# Chemical inhibition of bromodomain proteins in insect stage African trypanosomes perturbs silencing of the Variant Surface Glycoprotein repertoire and results in widespread changes in the transcriptome

**DOI:** 10.1101/2023.01.09.523188

**Authors:** Ethan C. Ashby, Jennifer L. Havens, Johanna Hardin, Danae Schulz

## Abstract

The eukaryotic protozoan parasite *Trypanosoma brucei, spp*. is transmitted by the tsetse fly to both humans and animals, where it causes a fatal disease called African trypanosomiasis. While the parasite lacks canonical DNA sequence specific transcription factors, it does possess histones, histone modifications, and proteins that write, erase, and read histone marks. Chemical inhibition of chromatin interacting bromodomain proteins has previously been shown to perturb bloodstream specific trypanosome processes, including silencing of the Variant Surface Glycoprotein genes (*VSG*s) and immune evasion. Transcriptomic changes that occur in bromodomain inhibited bloodstream parasites mirror many of the changes that occur as parasites developmentally progress from the bloodstream to the insect stage. We performed RNA-seq timecourses to determine the effects of chemical bromodomain inhibition in insect stage parasites using the compound I-BET151. We found that treatment with I-BET151 causes large changes in the transcriptome of insect stage parasites, and also perturbs silencing of *VSG* genes. The transcriptomes of bromodomain inhibited parasites share some features with early metacyclic stage parasites in the fly salivary gland, implicating bromodomain proteins as important for regulating transcript levels for developmentally relevant genes. However, the downregulation of surface procyclin protein that typically accompanies developmental progression is absent in bromodomain inhibited insect stage parasites. We conclude that chemical modulation of bromodomain proteins causes widespread transcriptomic changes in multiple trypanosome life cycle stages. Understanding the gene regulatory processes that facilitate transcriptome remodeling in this highly diverged eukaryote may shed light on how these mechanisms evolved.

## Supplemental Table 2 for "Chemical inhibition of bromodomain proteins in insect stage African trypanosomes perturbs silencing of the Variant Surface Glycoprotein repertoire and results in widespread changes in the transcriptome" (part 4 of 11)

### Sheet: I-BET151 timecourse RPKM (continued)
# Note chr refers to a vsg feature
Tb927.9.16790	Tb927_09_v5.1	2758280	2759839	-	Tb927.9.16790	Tb927.9.16790	variant surface glycoprotein (VSG, pseudogene), putative,variant surface glycoprotein (VSG), frameshifted and point mutation	-	21-7-9_comb_parsons_gff_annotation_file.txt	overlapping	0	0	0	0	0	0	0.0263234	0.0262694	0.0300339	0	0.0286803	0	0	0	0	0	0	0	0	0	0	0	0	0.020141	0	0	0	0	0	0.0266819	0
Tb927.9.16800	Tb927_09_v5.1	2760096	2761019	-	Tb927.9.16800	Tb927.9.16800	hypothetical protein, conserved (pseudogene),hypothetical protein, conserved, degenerate	-	21-7-9_comb_parsons_gff_annotation_file.txt	overlapping	0	0	0	0	0	0	0.0444422	0	0	0	0	0	0	0	0	0	0	0	0	0	0	0	0	0	0	0	0	0	0	0	0
Tb927.9.16810	Tb927_09_v5.1	2762360	2763460	-	Tb927.9.16810	Tb927.9.16810	variant surface glycoprotein (VSG, pseudogene), putative	-	21-7-9_comb_parsons_gff_annotation_file.txt	overlapping	0	0	0	0	0	0	0.0372975	0	0.0425548	0	0	0.0600568	0	0	0	0	0	0.0230703	0	0	0.0387477	0	0	0	0.0377995	0	0	0	0	0	0
Tb927.9.16820	Tb927_09_v5.1	2765453	2765826	-	Tb927.9.16820	Tb927.9.16820	variant surface glycoprotein (VSG, pseudogene), putative,variant surface glycoprotein (VSG), frameshifted and point mutation	-	21-7-9_comb_parsons_gff_annotation_file.txt	overlapping	0	0	0	0	0.174828	0	0	0	0	0	0	0	0	0	0	0	0	0	0	0	0	0	0	0	0.111276	0	0	0	0	0	0
Tb927.9.16830	Tb927_09_v5.1	2766477	2767363	-	Tb927.9.16830	Tb927.9.16830	variant surface glycoprotein (VSG, pseudogene), putative,variant surface glycoprotein (VSG), degenerate and frameshifted	-	21-7-9_comb_parsons_gff_annotation_file.txt	overlapping	0	0	0	0	0.0737156	0	0.046296	0	0	0	0	0	0	0	0	0	0	0	0	0	0	0	0	0	0	0	0	0	0	0	0
Tb927.9.16840	Tb927_09_v5.1	2768302	2768972	-	Tb927.9.16840	Tb927.9.16840	expression site-associated gene 3 (ESAG3, pseudogene), putative,expression site-associated gene 3 (ESAG3), frameshifted and degenerate	-	21-7-9_comb_parsons_gff_annotation_file.txt	overlapping	0	0	0	0	0	0	0	0	0	0	0	0	0	0	0	0	0	0	0	0	0	0	0	0	0	0	0	0	0	0	0
Tb927.9.16850	Tb927_09_v5.1	2769468	2769881	-	Tb927.9.16850	Tb927.9.16850	variant surface glycoprotein (VSG, pseudogene), putative,variant surface glycoprotein, truncated,variant surface glycoprotein (VSG), frameshifted and point-mutated fragment	-	21-7-9_comb_parsons_gff_annotation_file.txt	overlapping	0	0	0	0	0	0	0	0	0.113171	0	0	0	0.136563	0	0	0.124696	0	0	0	0	0	0.0737226	0	0.0758936	0	0	0	0.0849706	0.0717882	0	0
Tb927.9.16860	Tb927_09_v5.1	2771814	2773346	-	Tb927.9.16860	Tb927.9.16860	variant surface glycoprotein (VSG, pseudogene), putative,variant surface glycoprotein (VSG), frameshifted and point mutation	-	21-7-9_comb_parsons_gff_annotation_file.txt	overlapping	0	0	0	0	0	0.0164649	0	0.026732	0.0305628	0.0249022	0.0291854	0.0431328	0.03688	0	0	0	0	0	0	0	0	0	0.0300866	0	0	0	0	0	0.0387741	0	0
Tb927.9.16870	Tb927_09_v5.1	2774642	2775177	-	Tb927.9.16870	Tb927.9.16870	variant surface glycoprotein (VSG, pseudogene), putative,variant surface glycoprotein (VSG), frameshifted and point mutation	-	21-7-9_comb_parsons_gff_annotation_file.txt	overlapping	0	0	0	0	0	0	0	0	0	0	0	0	0	0	0	0	0	0	0	0	0	0.0569424	0	0	0	0	0	0	0	0	0
Tb927.9.16880	Tb927_09_v5.1	2777256	2778067	-	Tb927.9.16880	Tb927.9.16880	expression site-associated gene 3 (ESAG3, pseudogene), putative,expression site-associated gene 3 (ESAG3), degenerate and frameshifted fragment	-	21-7-9_comb_parsons_gff_annotation_file.txt	overlapping	0	0	0	0.0403496	0	0.0310847	0.0505721	0.0504682	0.0577005	0.0470137	0	0	0	0.0608468	0	0.19073	0	0	0	0	0	0	0.0568015	0	0	0	0	0	0.109804	0	0
Tb927.9.16890	Tb927_09_v5.1	2779331	2780609	-	Tb927.9.16890	Tb927.9.16890	variant surface glycoprotein (VSG, pseudogene), putative,variant surface glycoprotein (VSG), degenerate and frameshifted	-	21-7-9_comb_parsons_gff_annotation_file.txt	overlapping	0	0.0207384	0.0768876	0	0.715716	0.37496	0.449495	0.512653	0.622751	0.626801	0.909516	0.930575	0.884081	1.12027	1.30847	0.96871	0.432689	0.675225	0.490715	1.43649	0.900589	1.52725	1.47853	1.64592	1.23648	0.356238	0.504775	0.440067	0.418269	0.292896	0.386533
Tb927.9.16900	Tb927_09_v5.1	2782132	2782879	-	Tb927.9.16900	Tb927.9.16900	variant surface glycoprotein (VSG, pseudogene), putative,variant surface glycoprotein (VSG), degenerate and frameshifted	-	21-7-9_comb_parsons_gff_annotation_file.txt	overlapping	0	0	0	0	0	0	0	0	0	0	0	0	0	0	0	0	0	0	0	0	0	0	0	0	0	0	0	0	0	0	0
Tb927.9.16910	Tb927_09_v5.1	2785737	2785897	-	Tb927.9.16910	Tb927.9.16910	variant surface glycoprotein (VSG, pseudogene), putative,variant surface glycoprotein (VSG), frameshifted and point-mutated fragment	-	21-7-9_comb_parsons_gff_annotation_file.txt	overlapping	0	0	0	0	0	0	0	0	0	0	0	0	0	0	0	0	0	0	0	0	0	0	0	0	0	0	0	0	0	0	0
Tb927.9.16920	Tb927_09_v5.1	2786605	2787330	-	Tb927.9.16920	Tb927.9.16920	variant surface glycoprotein (VSG, pseudogene), putative,variant surface glycoprotein (VSG), point mutation	-	21-7-9_comb_parsons_gff_annotation_file.txt	overlapping	0	0	0	0	0.180126	0.0347669	0	0.0564466	0	0	0	0	0	0	0	0	0	0	0.108062	0	0	0	0	0.0432782	0	0	0	0	0	0	0
Tb927.9.16930	Tb927_09_v5.1	2788290	2788577	+	Tb927.9.16930	Tb927.9.16930	hypothetical protein, unlikely	+	21-7-9_comb_parsons_gff_annotation_file.txt	overlapping	0	0	0	0	0	0	0.142585	0.284585	0	0	0	0	0	0	0	0	0	0	0.272406	0	0	0	0	0	0	0	0	0	0	0	0
Tb927.9.16940	Tb927_09_v5.1	2789186	2790703	-	Tb927.9.16940	Tb927.9.16940	variant surface glycoprotein (VSG, pseudogene), putative,variant surface glycoprotein (VSG), degenerate and frameshifted	-	21-7-9_comb_parsons_gff_annotation_file.txt	overlapping	0	0	0	0	0	0	0.0541035	0	0	0	0	0.043559	0	0	0	0	0	0	0	0	0	0	0	0	0.0548316	0	0	0	0	0.0274202	0
Tb927.9.16950	Tb927_09_v5.1	2791889	2792359	+	Tb927.9.16950	Tb927.9.16950	hypothetical protein	+	21-7-9_comb_parsons_gff_annotation_file.txt	overlapping	0	0	0	0	0	0	0	0	0	0	0	0	0	0	0	0	0	0	0	0	0	0	0	0	0	0	0	0	0	0	0
Tb927.9.16960	Tb927_09_v5.1	2792413	2793037	+	Tb927.9.16960	Tb927.9.16960	expression site-associated gene 3 (ESAG3, pseudogene), putative,expression site-associated gene 3 (ESAG3), degenerate and frameshifted	+	21-7-9_comb_parsons_gff_annotation_file.txt	overlapping	0	0	0	0	0	0	0	0	0	0	0	0	0	0	0	0	0	0	0	0	0	0	0	0	0	0	0	0	0	0	0
Tb927.9.16970	Tb927_09_v5.1	2793789	2794118	+	Tb927.9.16970	Tb927.9.16970	variant surface glycoprotein (VSG, pseudogene), putative,variant surface glycoprotein (VSG), point mutation	+	21-7-9_comb_parsons_gff_annotation_file.txt	overlapping	0	0	0	0	0	0	0	0	0	0	0	0	0	0	0	0	0	0	0	0	0	0	0	0	0	0	0	0	0	0	0
Tb927.9.16980	Tb927_09_v5.1	2796528	2797682	+	Tb927.9.16980	Tb927.9.16980	variant surface glycoprotein (VSG, pseudogene), putative,variant surface glycoprotein (VSG), degenerate and frameshifted	+	21-7-9_comb_parsons_gff_annotation_file.txt	overlapping	0	0	0	0	0.056611	0	0.0355537	0	0	0.0330521	0.038737	0	0	0	0	0.0446963	0	0	0	0	0	0	0	0	0	0	0	0	0	0	0
Tb927.9.16990	Tb927_09_v5.1	2800378	2800572	+	Tb927.9.16990	Tb927.9.16990	variant surface glycoprotein (VSG, pseudogene), putative,variant surface glycoprotein (VSG), fragment	+	21-7-9_comb_parsons_gff_annotation_file.txt	overlapping	0	0	0	0	0	0	0	0	0	0.39154	0	0	0	0	0	0	0	0	0	0	0	0	0	0	0	0	0	0	0	0	0
Tb927.9.17010	Tb927_09_v5.1	2806539	2806735	-	Tb927.9.17010	Tb927.9.17010	variant surface glycoprotein (VSG, pseudogene), putative,variant surface glycoprotein (VSG), fragment interrupted	-	21-7-9_comb_parsons_gff_annotation_file.txt	overlapping	0	0	0	0	0	0	0	0	0	0	0	0	0	0	0	0	0	0	0	0	0	0	0	0	0	0	0	0	0	0	0
Tb927.9.17020	Tb927_09_v5.1	2807828	2809272	-	Tb927.9.17020	Tb927.9.17020	variant surface glycoprotein (VSG, pseudogene), putative,variant surface glycoprotein (VSG), degenerate and frameshifted	-	21-7-9_comb_parsons_gff_annotation_file.txt	overlapping	0	0	0	0	0	0	0	0	0	0	0.0619255	0.0457595	0	0	0	0	0	0	0	0	0	0.0211219	0	0	0	0	0	0	0	0	0
Tb927.9.17030	Tb927_09_v5.1	2809842	2810144	-	Tb927.9.17030	Tb927.9.17030	variant surface glycoprotein (VSG, pseudogene), putative,variant surface glycoprotein (VSG), fragment	-	21-7-9_comb_parsons_gff_annotation_file.txt	overlapping	0	0	0	0	0	0	0	0	0	0	0	0	0	0	0.212431	0	0	0	0	0	0	0	0	0.103696	0	0	0	0	0	0	0.101975
Tb927.9.17040	Tb927_09_v5.1	2810464	2810772	-	Tb927.9.17040	Tb927.9.17040	expression site-associated gene 3 (ESAG3, pseudogene), putative,expression site-associated gene 3 (ESAG3), degenerate	-	21-7-9_comb_parsons_gff_annotation_file.txt	overlapping	0	0	0	0	0	0	0	0	0	0.247088	0	0	0	0	0	0	0	0	0	0	0	0	0	0	0	0	0	0	0	0	0
Tb927.9.17050	Tb927_09_v5.1	2812598	2814040	-	Tb927.9.17050	Tb927.9.17050	variant surface glycoprotein (VSG, atypical), putative	-	21-7-9_comb_parsons_gff_annotation_file.txt	overlapping	0	0	0	0	0	0.0349837	0	0.141997	0	0.0264554	0	0.045823	0	0.102719	0	0.0357756	0	0.0176025	0	0.0439046	0	0.0211512	0.0319631	0.0217741	0	0	0	0	0	0	0
Tb927.9.17060	Tb927_09_v5.1	2815953	2816438	-	Tb927.9.17060	Tb927.9.17060	variant surface glycoprotein (VSG, pseudogene), putative,variant surface glycoprotein (VSG), degenerate	-	21-7-9_comb_parsons_gff_annotation_file.txt	overlapping	0	0	0	0	0	0.103871	0	0	0	0.0785497	0	0	0	0	0	0	0	0	0	0	0	0	0	0	0	0	0	0	0.0611529	0	0
Tb927.9.17070	Tb927_09_v5.1	2819068	2819310	-	Tb927.9.17070	Tb927.9.17070	variant surface glycoprotein (VSG, pseudogene), putative,variant surface glycoprotein (VSG), point mutation	-	21-7-9_comb_parsons_gff_annotation_file.txt	overlapping	0	0	0	0	0	0	0	0	0	0	0	0	0	0	0	0	0	0	0	0	0	0	0	0	0	0	0	0	0	0	0
Tb927.9.17080	Tb927_09_v5.1	2821804	2823317	-	Tb927.9.17080	Tb927.9.17080	variant surface glycoprotein (VSG, pseudogene), putative,variant surface glycoprotein (VSG), degenerate and frameshifted	-	21-7-9_comb_parsons_gff_annotation_file.txt	overlapping	0	0	0	0	0	0	0	0.054135	0	0.0252148	0	0	0	0	0	0.0340979	0	0	0	0	0.0281778	0.0201593	0	0	0.0274882	0	0	0	0	0	0
Tb927.9.17090	Tb927_09_v5.1	2825606	2827148	-	Tb927.9.17090	Tb927.9.17090	variant surface glycoprotein (VSG, pseudogene), putative,variant surface glycoprotein (VSG), degenerate and frameshifted	-	21-7-9_comb_parsons_gff_annotation_file.txt	overlapping	0	0	0	0	0	0.0327165	0	0.0531176	0	0	0	0	0.0732819	0	0	0.033457	0	0	0	0	0	0.0197804	0.0597833	0.0203629	0.0269716	0.0173698	0	0	0	0	0.0400499
Tb927.9.17100	Tb927_09_v5.1	2828057	2828316	-	Tb927.9.17100	Tb927.9.17100	expression site-associated gene 3 (ESAG3, pseudogene), putative,expression site-associated gene 3 (ESAG3), degenerate and frameshifted fragment	-	21-7-9_comb_parsons_gff_annotation_file.txt	overlapping	0	0	0	0	0	0	0	0	0	0	0	0	0	0	0	0.198555	0	0.0976937	0	0	0	0	0	0	0	0	0	0	0	0	0
Tb927.9.17110	Tb927_09_v5.1	2829587	2829709	-	Tb927.9.17110	Tb927.9.17110	variant surface glycoprotein (VSG, pseudogene), putative,variant surface glycoprotein (VSG), fragment (VSG56)	-	21-7-9_comb_parsons_gff_annotation_file.txt	overlapping	0	0	0	0	0	0	0	0	0	0	0	0	0	0	0	0	0	0	0	0	0	0	0	0	0	0	0	0	0	0	0
Tb927.9.17120	Tb927_09_v5.1	2830541	2832185	-	Tb927.9.17120	Tb927.9.17120	variant surface glycoprotein (VSG, pseudogene), putative,variant surface glycoprotein (VSG), frameshifted	-	21-7-9_comb_parsons_gff_annotation_file.txt	overlapping	0	0	0	0	0.0397482	0.0153439	0.0499265	0.024912	0.028482	0	0.0815949	0	0.034369	0	0	0	0.0258784	0.0154409	0.0476918	0	0	0.0185539	0	0.0382006	0.0252992	0	0.0186889	0	0	0	0
Tb927.9.17130	Tb927_09_v5.1	2832672	2834205	-	Tb927.9.17130	Tb927.9.17130	variant surface glycoprotein (VSG, pseudogene), putative,variant surface glycoprotein (VSG), frameshifted	-	21-7-9_comb_parsons_gff_annotation_file.txt	overlapping	0	0	0.0320532	0	0.0426243	0.0164542	0	0.0801438	0.0610858	0	0.0291664	0	0.0737118	0	0	0	0.0277509	0	0.102286	0	0	0.0198964	0	0	0.0271299	0	0	0.0229321	0	0.0814025	0
Tb927.9.17140	Tb927_09_v5.1	2835880	2837412	-	Tb927.9.17140	Tb927.9.17140	variant surface glycoprotein (VSG), putative	-	21-7-9_comb_parsons_gff_annotation_file.txt	overlapping	0	0	0	0	0	0	0.0267871	0	0	0	0.0291854	0	0	0	0	0	0	0	0	0	0	0	0.0601733	0.0204957	0	0.0349663	0.0200543	0	0	0	0
Tb927.9.17150	Tb927_09_v5.1	2838102	2838455	+	Tb927.9.17150	Tb927.9.17150	hypothetical protein, unlikely	+	21-7-9_comb_parsons_gff_annotation_file.txt	overlapping	0	0	0	0	0	0	0	0	0	0	0	0	0	0	0	0	0	0	0	0	0	0	0	0	0	0	0	0	0	0	0
Tb927.9.17160	Tb927_09_v5.1	2838591	2840044	-	Tb927.9.17160	Tb927.9.17160	variant surface glycoprotein (VSG, pseudogene), putative,variant surface glycoprotein (VSG), degenerate and frameshifted	-	21-7-9_comb_parsons_gff_annotation_file.txt	overlapping	0	0	0	0	0	0.0347191	0.0282425	0.0281845	0	0.0787658	0.0307711	0.0909526	0.0388837	0.101941	0	0	0	0	0	0	0.0293406	0	0	0.0216093	0	0	0	0	0.0204404	0	0
Tb927.9.17170	Tb927_09_v5.1	2842087	2842847	-	Tb927.9.17170	Tb927.9.17170	variant surface glycoprotein (VSG, pseudogene), putative,variant surface glycoprotein (VSG), degenerate and frameshifted	-	21-7-9_comb_parsons_gff_annotation_file.txt	overlapping	0	0	0	0	0	0	0	0	0	0	0	0	0	0	0	0.0678373	0	0.0667552	0	0.0832514	0	0	0	0	0	0	0	0	0	0	0
Tb927.9.17180	Tb927_09_v5.1	2844733	2846222	-	Tb927.9.17180	Tb927.9.17180	variant surface glycoprotein (VSG, pseudogene), putative,variant surface glycoprotein (VSG), frameshifted	-	21-7-9_comb_parsons_gff_annotation_file.txt	overlapping	0	0	0.0329998	0	0	0.0169401	0	0.0275035	0.0628897	0.0256209	0.0300276	0	0	0.0331595	0.0431991	0.0346471	0.0285704	0	0	0	0	0	0.0619098	0	0.055862	0	0	0.0236093	0	0	0
Tb927.9.17190	Tb927_09_v5.1	2848758	2849893	-	Tb927.9.17190	Tb927.9.17190	variant surface glycoprotein (VSG, pseudogene), putative,variant surface glycoprotein (VSG), degenerate and frameshifted	-	21-7-9_comb_parsons_gff_annotation_file.txt	overlapping	0	0	0	0	0	0	0	0	0	0.0672098	0.0787697	0	0	0.0434926	0	0	0	0	0	0	0.0375539	0	0	0.0276584	0	0.023593	0	0	0.0261623	0	0
Tb927.9.17200	Tb927_09_v5.1	2854871	2854975	-	Tb927.9.17200	Tb927.9.17200	variant surface glycoprotein (VSG, pseudogene), putative	-	21-7-9_comb_parsons_gff_annotation_file.txt	overlapping	0	0	0	0	0	0.240388	0	0	0.446217	0	0.852213	0	0	0	0.613017	0	0	0	0	0	0	0	0	0	0	0.255254	0	0	0	0	0
Tb927.9.17240	Tb927_09_v5.1	2863269	2863634	+	Tb927.9.17240	Tb927.9.17240	variant surface glycoprotein (VSG, pseudogene), putative,variant surface glycoprotein (VSG), degenerate and frameshifted fragment (VSG47)	+	21-7-9_comb_parsons_gff_annotation_file.txt	overlapping	0	0	0	0	0	0	0	0	0	0	0	0	0	0	0	0	0	0	0	0	0.116561	0	0	0	0	0	0	0	0	0	0
Tb927.9.17250	Tb927_09_v5.1	2865151	2865153	+	Tb927.9.17250	Tb927.9.17250	variant surface glycoprotein (VSG), point mutation	+	21-7-9_comb_parsons_gff_annotation_file.txt	overlapping	0	0	0	0	0	0	13.6882	0	0	0	0	0	0	0	0	0	0	0	0	0	0	10.1737	0	0	0	0	0	0	0	0	0
Tb927.9.17260	Tb927_09_v5.1	2868334	2869543	+	Tb927.9.17260	Tb927.9.17260	variant surface glycoprotein (VSG, pseudogene), putative,variant surface glycoprotein (VSG), frameshifted and point mutation	+	21-7-9_comb_parsons_gff_annotation_file.txt	overlapping	0	0	0	0	0	0	0.0678753	0	0.0387214	0	0	0.0546467	0	0	0	0	0	0	0	0	0	0	0	0	0	0	0.0254076	0	0	0	0
Tb927.9.17270	Tb927_09_v5.1	2872321	2873188	+	Tb927.9.17270	Tb927.9.17270	variant surface glycoprotein (VSG, pseudogene), putative,variant surface glycoprotein (VSG), frameshifted	+	21-7-9_comb_parsons_gff_annotation_file.txt	overlapping	0	0	0	0	0	0.0290792	0	0	0	0.0439806	0.0515451	0	0	0	0	0	0	0.0585262	0	0	0	0	0	0.0361981	0	0	0	0.0405274	0	0	0
Tb927.9.17280	Tb927_09_v5.1	2875496	2877029	+	Tb927.9.17280	Tb927.9.17280	variant surface glycoprotein (VSG, pseudogene), putative,variant surface glycoprotein (VSG), degenerate and frameshifted fragment	+	21-7-9_comb_parsons_gff_annotation_file.txt	overlapping	0	0	0	0	0	0.0164542	0	0	0	0	0.0291664	0	0	0	0	0	0	0	0	0	0	0	0	0	0	0	0.0200412	0	0	0	0
Tb927.9.17290	Tb927_09_v5.1	2878736	2880153	+	Tb927.9.17290	Tb927.9.17290	variant surface glycoprotein (VSG, pseudogene), putative	+	21-7-9_comb_parsons_gff_annotation_file.txt	overlapping	0	0	0	0	0	0.0356005	0	0	0.0330415	0.0269218	0	0	0	0	0	0	0	0	0	0	0	0	0	0	0	0	0	0	0	0	0
Tb927.9.17310	Tb927_09_v5.1	2887968	2888986	-	Tb927.9.17310	Tb927.9.17310	variant surface glycoprotein (VSG, pseudogene), putative,variant surface glycoprotein (VSG), degenerate and frameshifted (VSG42)	-	21-7-9_comb_parsons_gff_annotation_file.txt	overlapping	0	0	0	0	0	0	0	0.0402161	0	0	0	0	0.0554828	0	0.0631666	0	0	0	0	0	0	0	0	0	0	0	0	0	0.0291662	0	0
Tb927.9.17320	Tb927_09_v5.1	2889700	2890144	-	Tb927.9.17320	Tb927.9.17320	variant surface glycoprotein (VSG, pseudogene), putative,variant surface glycoprotein (VSG), frameshifted fragment (VSG41)	-	21-7-9_comb_parsons_gff_annotation_file.txt	overlapping	0	0	0	0	0	0	0	0	0	0	0	0	0	0	0	0	0	0	0	0	0.095868	0	0	0	0.0935218	0	0	0	0	0	0
Tb927.9.17330	Tb927_09_v5.1	2891341	2892655	-	Tb927.9.17330	Tb927.9.17330	variant surface glycoprotein (VSG, pseudogene), putative,variant surface glycoprotein (VSG), degenerate and frameshifted	-	21-7-9_comb_parsons_gff_annotation_file.txt	overlapping	0	0.0201707	0	0	0	0	0.0312278	0	0	0.0290305	0	0	0	0	0	0	0	0	0	0	0	0	0	0	0	0	0	0	0	0	0
Tb927.9.17340	Tb927_09_v5.1	2893272	2894078	-	Tb927.9.17340	Tb927.9.17340	expression site-associated gene 3 (ESAG3, pseudogene), putative,expression site-associated gene 3 (ESAG3), frameshifted and point-mutated fragment	-	21-7-9_comb_parsons_gff_annotation_file.txt	overlapping	0	0	0	0	0	0	0	0	0.058058	0	0	0	0	0	0	0	0.0527509	0	0	0	0	0	0	0	0	0	0	0	0	0	0
Tb927.9.17350	Tb927_09_v5.1	2896698	2897975	-	Tb927.9.17350	Tb927.9.17350	variant surface glycoprotein (VSG, pseudogene), putative,variant surface glycoprotein (VSG), degenerate	-	21-7-9_comb_parsons_gff_annotation_file.txt	overlapping	0	0	0	0	0	0	0	0	0	0	0	0	0	0	0.0503652	0	0	0	0	0	0	0	0	0	0	0	0	0	0.0232553	0	0.0241772
Tb927.9.17360	Tb927_09_v5.1	2899262	2900714	-	Tb927.9.17360	Tb927.9.17360	variant surface glycoprotein (VSG, pseudogene), putative,variant surface glycoprotein (VSG), frameshifted fragment	-	21-7-9_comb_parsons_gff_annotation_file.txt	overlapping	0	0	0	0	0	0.0173715	0	0	0	0	0	0	0	0	0	0	0	0	0	0	0	0.0210056	0	0	0	0	0.0211584	0	0	0	0
Tb927.9.17370	Tb927_09_v5.1	2902649	2903803	-	Tb927.9.17370	Tb927.9.17370	variant surface glycoprotein (VSG, pseudogene), putative,variant surface glycoprotein (VSG), frameshifted and degenerate	-	21-7-9_comb_parsons_gff_annotation_file.txt	overlapping	0	0	0	0	0	0.0437069	0	0	0	0.0330521	0.038737	0	0	0	0	0	0	0	0	0	0	0	0	0	0	0	0	0	0	0	0
Tb927.9.17380	Tb927_09_v5.1	2906565	2908023	-	Tb927.9.17380	Tb927.9.17380	Serum resistance-associated gene (SRA), putative (SRA-BC)	-	21-7-9_comb_parsons_gff_annotation_file.txt	overlapping	0	0	0	0	0	0	0	0.0280879	0	0.0261653	0	0	0	0	0	0.0707665	0	0.0174094	0	0	0	0	0.0316126	0	0	0	0	0	0	0	0
Tb927.9.17390	Tb927_09_v5.1	2910046	2911421	-	Tb927.9.17390	Tb927.9.17390	variant surface glycoprotein (VSG, pseudogene), putative,variant surface glycoprotein (VSG), degenerate and frameshifted fragment	-	21-7-9_comb_parsons_gff_annotation_file.txt	overlapping	0	0	0	0	0	0.0183436	0.0298434	0.0297821	0	0	0	0	0	0	0	0	0	0	0.0570153	0	0	0.0221811	0	0	0	0	0	0	0	0	0
Tb927.9.17400	Tb927_09_v5.1	2913245	2913322	-	Tb927.9.17400	Tb927.9.17400	variant surface glycoprotein (VSG, pseudogene), putative,variant surface glycoprotein (VSG), degenerate fragment (VSG34)	-	21-7-9_comb_parsons_gff_annotation_file.txt	overlapping	0	0	0	0	0	0	0	0	0	0	0	0	0	0	0	0	0	0	0	0	0	0	0	0	0	0	0	0	0	0	0
Tb927.9.17410	Tb927_09_v5.1	2913926	2915389	-	Tb927.9.17410	Tb927.9.17410	variant surface glycoprotein (VSG, atypical), putative	-	21-7-9_comb_parsons_gff_annotation_file.txt	overlapping	0	0	0	0	0	0.0344819	0.0280496	0.0279919	0	0	0.0611218	0.0451657	0	0	0	0.0705249	0.0290778	0	0.0535882	0.0432748	0.0291402	0.0416955	0	0	0.0284271	0	0.0209995	0.0720857	0	0	0.0422111
Tb927.9.17420	Tb927_09_v5.1	2916859	2918359	-	Tb927.9.17420	Tb927.9.17420	variant surface glycoprotein (VSG, pseudogene), putative,variant surface glycoprotein (VSG), frameshifted and degenerate	-	21-7-9_comb_parsons_gff_annotation_file.txt	overlapping	0	0	0	0	0	0.0672638	0.0547163	0.0273019	0.0624288	0	0.0298076	0	0.0376662	0.0329165	0.0428826	0	0.0283611	0.0676892	0.104534	0	0	0	0.0307281	0	0	0	0.0204818	0	0	0.0277307	0
Tb927.9.17430	Tb927_09_v5.1	2920345	2921838	-	Tb927.9.17430	Tb927.9.17430	variant surface glycoprotein (VSG, pseudogene), putative,variant surface glycoprotein (VSG), degenerate	-	21-7-9_comb_parsons_gff_annotation_file.txt	overlapping	0	0	0	0	0	0.0337895	0	0	0.0627213	0.0511046	0	0	0.0756854	0	0.0430835	0	0.0284939	0	0	0	0	0	0	0.0210308	0.0278562	0.0179395	0.0205778	0	0.0198931	0	0
Tb927.9.17440	Tb927_09_v5.1	2923968	2925484	-	Tb927.9.17440	Tb927.9.17440	variant surface glycoprotein (VSG, pseudogene), putative,variant surface glycoprotein (VSG), frameshifted and degenerate	-	21-7-9_comb_parsons_gff_annotation_file.txt	overlapping	0	0.0349696	0	0	0	0.083193	0.0812088	0.0810419	0.0308852	0	0.117973	0	0	0.0325693	0	0	0.0280619	0.0334876	0	0.0835258	0	0.0402388	0.030404	0	0.0274339	0.0176675	0.0405316	0	0.0195915	0	0
Tb927.9.17450	Tb927_09_v5.1	2926871	2927595	-	Tb927.9.17450	Tb927.9.17450	variant surface glycoprotein (VSG, pseudogene), putative,variant surface glycoprotein (VSG), degenerate and frameshifted	-	21-7-9_comb_parsons_gff_annotation_file.txt	overlapping	0	0	0	0	0	0	0	0.0565244	0	0	0	0	0	0.0681484	0	0	0	0	0	0	0	0	0.0636177	0	0	0	0	0.0485211	0	0	0
Tb927.9.17460	Tb927_09_v5.1	2930310	2930911	-	Tb927.9.17460	Tb927.9.17460	variant surface glycoprotein (VSG, pseudogene), putative,variant surface glycoprotein (VSG), degenerate and frameshifted fragment	-	21-7-9_comb_parsons_gff_annotation_file.txt	overlapping	0	0	0	0	0	0	0	0	0	0	0	0	0	0	0	0	0	0	0	0	0	0	0	0	0	0	0	0.0584349	0	0	0
Tb927.9.17470	Tb927_09_v5.1	2936126	2937304	-	Tb927.9.17470	Tb927.9.17470	variant surface glycoprotein (VSG, pseudogene), putative,variant surface glycoprotein (VSG), degenerate and frameshifted	-	21-7-9_comb_parsons_gff_annotation_file.txt	overlapping	0	0	0	0	0	0.0642258	0	0	0	0	0	0.0560836	0	0.0419064	0.109189	0	0	0	0	0	0	0	0	0	0	0	0	0	0	0	0
Tb927.9.17480	Tb927_09_v5.1	2940120	2941121	-	Tb927.9.17480	Tb927.9.17480	variant surface glycoprotein (VSG, pseudogene), putative,variant surface glycoprotein (VSG), degenerate	-	21-7-9_comb_parsons_gff_annotation_file.txt	overlapping	0	0	0	0	0	0.0251904	0	0.0408984	0	0.0380989	0	0	0.0564241	0	0	0	0	0	0	0	0	0	0	0.0313573	0.0415341	0	0	0	0	0	0
Tb927.9.17490	Tb927_09_v5.1	2943197	2944165	-	Tb927.9.17490	Tb927.9.17490	variant surface glycoprotein (VSG, pseudogene), putative,variant surface glycoprotein (VSG), frameshifted and point mutation	-	21-7-9_comb_parsons_gff_annotation_file.txt	overlapping	0	0	0	0	0	0	0.0423783	0	0	0	0	0	0	0	0	0	0.0439318	0	0	0	0	0	0	0.0324251	0	0	0	0	0	0	0
Tb927.9.17500	Tb927_09_v5.1	2945082	2945516	-	Tb927.9.17500	Tb927.9.17500	expression site-associated gene 3 (ESAG3, pseudogene), putative,expression site-associated gene 3 (ESAG3), degenerate	-	21-7-9_comb_parsons_gff_annotation_file.txt	overlapping	0	0	0	0	0	0	0	0	0	0	0	0	0	0	0	0	0	0	0	0	0	0	0	0	0	0	0	0	0	0	0
Tb927.9.17510	Tb927_09_v5.1	2946661	2947821	-	Tb927.9.17510	Tb927.9.17510	variant surface glycoprotein (VSG, pseudogene), putative,variant surface glycoprotein (VSG), fragment with point mutation	-	21-7-9_comb_parsons_gff_annotation_file.txt	overlapping	0	0	0	0	0	0	0	0	0	0	0	0	0	0	0	0	0	0	0	0	0	0	0	0	0	0	0	0	0	0	0
Tb927.9.17520	Tb927_09_v5.1	2950690	2952018	-	Tb927.9.17520	Tb927.9.17520	variant surface glycoprotein (VSG, pseudogene), putative,variant surface glycoprotein (VSG), degenerate	-	21-7-9_comb_parsons_gff_annotation_file.txt	overlapping	0	0.0199582	0	0	0	0	0	0	0	0	0	0	0.042541	0	0.0484325	0	0	0	0	0	0	0	0	0	0	0	0	0	0	0	0.0232494
Tb927.9.17530	Tb927_09_v5.1	2954107	2954352	-	Tb927.9.17530	Tb927.9.17530	variant surface glycoprotein (VSG, pseudogene), putative,variant surface glycoprotein (VSG), interrupted fragment	-	21-7-9_comb_parsons_gff_annotation_file.txt	overlapping	0	0	0	0	0	0	0	0	0.380917	0	0	0	0	0	0	0	0	0	0	0	0	0.12407	0	0.127723	0	0.10895	0	0	0	0	0
Tb927.9.17550	Tb927_09_v5.1	2959522	2959680	+	Tb927.9.17550	Tb927.9.17550	variant surface glycoprotein (VSG, pseudogene), putative,variant surface glycoprotein (VSG), interrupted fragment (VSG22)	+	21-7-9_comb_parsons_gff_annotation_file.txt	overlapping	0	0	0	0	0	0	0	0	0	0	0	0	0	0	0	0	0	0.159751	0	0	0	0	0	0	0	0	0	0	0.18692	0	0
Tb927.9.17560	Tb927_09_v5.1	2960406	2960717	-	Tb927.9.17560	Tb927.9.17560	hypothetical protein, unlikely	-	21-7-9_comb_parsons_gff_annotation_file.txt	overlapping	0	0	0	0	0	0	0	0	0.150169	0	0	0	0	0	0	0	0	0	0	0	0	0	0	0.100705	0	0	0	0	0	0	0
Tb927.9.17570	Tb927_09_v5.1	2961642	2963001	+	Tb927.9.17570	Tb927.9.17570	variant surface glycoprotein (VSG, pseudogene), putative,variant surface glycoprotein (VSG), degenerate and frameshifted	+	21-7-9_comb_parsons_gff_annotation_file.txt	overlapping	0	0	0	0	0	0	0	0.0301325	0	0	0	0	0	0.0363291	0	0	0	0	0	0	0	0	0	0	0	0.0197071	0	0	0	0	0
Tb927.9.17580	Tb927_09_v5.1	2964315	2965280	+	Tb927.9.17580	Tb927.9.17580	variant surface glycoprotein (VSG, pseudogene), putative,variant surface glycoprotein (VSG), degenerate fragment	+	21-7-9_comb_parsons_gff_annotation_file.txt	overlapping	0	0	0	0	0	0.0261291	0	0	0	0.0395188	0	0	0	0.0511466	0	0	0	0	0	0	0	0	0	0	0	0	0	0	0	0	0
Tb927.9.17590	Tb927_09_v5.1	2967320	2967586	+	Tb927.9.17590	Tb927.9.17590	variant surface glycoprotein (VSG, pseudogene), putative,variant surface glycoprotein (VSG), degenerate	+	21-7-9_comb_parsons_gff_annotation_file.txt	overlapping	0	0	0	0.122711	0	0.0945346	0	0.306968	0.175479	0	0	0.4953	0.211749	0	0	0.193349	0	0	0	0	0	0.228623	0.172745	0.117678	0	0	0.115143	0.131752	0	0	0
Tb927.9.17600	Tb927_09_v5.1	2970543	2972153	+	Tb927.9.17600	Tb927.9.17600	variant surface glycoprotein (VSG), putative	+	21-7-9_comb_parsons_gff_annotation_file.txt	overlapping	0	0	0	0	0	0.0156678	0	0.0254377	0	0	0	0	0	0.0306689	0.0399545	0	0	0	0	0	0	0.0189455	0	0	0.0774995	0.0166367	0	0.021836	0	0	0
Tb927.9.17610	Tb927_09_v5.1	2973028	2973174	+	Tb927.9.17610	Tb927.9.17610	variant surface glycoprotein (VSG, pseudogene), putative	+	21-7-9_comb_parsons_gff_annotation_file.txt	overlapping	0	0	0	0	0	0	0	0	0	0	0	0	0	0	0	0	0	0	0	0	0	0	0	0	0	0	0	0	0	0	0
Tb927.9.17620	Tb927_09_v5.1	2974459	2975968	+	Tb927.9.17620	Tb927.9.17620	variant surface glycoprotein (VSG, pseudogene), putative,variant surface glycoprotein (VSG), degenerate fragment (VSG17)	+	21-7-9_comb_parsons_gff_annotation_file.txt	overlapping	0	0	0	0	0.0866036	0	0.0271951	0.0271392	0.0310284	0.0252816	0.0296299	0	0	0.0327203	0	0.0341882	0	0.0336429	0.103911	0.0419565	0.0282525	0	0	0	0.0275611	0	0.0203597	0.0232966	0.0196823	0	0
Tb927.9.17630	Tb927_09_v5.1	2976401	2976729	+	Tb927.9.17630	Tb927.9.17630	variant surface glycoprotein (VSG, pseudogene), putative,variant surface glycoprotein (VSG), frameshifted fragment	+	21-7-9_comb_parsons_gff_annotation_file.txt	overlapping	0	0	0	0	0	0	0	0	0	0.116034	0	0	0.171845	0	0	0	0	0	0	0	0	0	0	0	0	0	0	0	0	0	0
Tb927.9.17640	Tb927_09_v5.1	2981267	2981647	-	Tb927.9.17640	Tb927.9.17640	hypothetical protein, conserved	-	21-7-9_comb_parsons_gff_annotation_file.txt	overlapping	0	0	0	0	0.171616	0	0	0	0	0	0	0	0	0	0	0	0	0	0	0	0	0	0	0	0	0	0	0	0	0	0
Tb927.9.17660	Tb927_09_v5.1	2987132	2987719	-	Tb927.9.17660	Tb927.9.17660	variant surface glycoprotein (VSG, pseudogene), putative	-	21-7-9_comb_parsons_gff_annotation_file.txt	overlapping	0	0	0	0	0	0	0	0	0	0	0	0	0	0	0	0	0	0	0.133424	0	0	0	0	0	0	0	0.0522844	0	0	0	0
Tb927.9.17670	Tb927_09_v5.1	2988662	2989123	-	Tb927.9.17670	Tb927.9.17670	hypothetical protein, conserved	-	21-7-9_comb_parsons_gff_annotation_file.txt	overlapping	0	0	0	0	0	0	0	0	0	0.0826302	0	0	0	0	0	0	0	0	0	0	0	0	0	0	0	0	0	0	0	0	0
Tb927.9.17680	Tb927_09_v5.1	2990299	2991723	-	Tb927.9.17680	Tb927.9.17680	variant surface glycoprotein (VSG, pseudogene), putative,variant surface glycoprotein (VSG), degenerate frameshifted	-	21-7-9_comb_parsons_gff_annotation_file.txt	overlapping	0	0	0	0	0	0	0	0	0	0.0267896	0	0	0	0	0	0	0	0	0	0	0	0	0	0	0	0	0	0	0	0	0
Tb927.9.17690	Tb927_09_v5.1	2995587	2995888	-	Tb927.9.17690	Tb927.9.17690	hypothetical protein, conserved, frameshifted fragment	-	21-7-9_comb_parsons_gff_annotation_file.txt	overlapping	0	0	0	0	0	0	0	0.135696	0	0	0	0	0	0	0	0	0	0	0.259778	0	0	0	0	0	0	0	0	0	0.0984117	0	0
Tb927.9.17700	Tb927_09_v5.1	2996871	2998271	-	Tb927.9.17700	Tb927.9.17700	variant surface glycoprotein (VSG, pseudogene), putative	-	21-7-9_comb_parsons_gff_annotation_file.txt	overlapping	0	0	0	0	0.140012	0.0180162	0	0.0292507	0.0334424	0	0.0319352	0	0	0.035266	0	0	0	0	0	0	0	0	0.0329213	0	0	0	0	0	0	0	0.0220546
Tb927.9.17710	Tb927_09_v5.1	2998901	2999137	-	Tb927.9.17710	Tb927.9.17710	hypothetical protein, unlikely	-	21-7-9_comb_parsons_gff_annotation_file.txt	overlapping	0	0	0	0	0	0	0	0	0	0	0	0	0	0	0	0	0	0	0	0	0	0	0	0	0	0	0	0	0	0	0
Tb927.9.17720	Tb927_09_v5.1	2999976	3000293	-	Tb927.9.17720	Tb927.9.17720	variant surface glycoprotein (VSG, pseudogene), putative	-	21-7-9_comb_parsons_gff_annotation_file.txt	overlapping	0	0.0834102	0	0	0	0	0	0	0	0	0	0	0	0	0	0	0	0	0	0	0	0.0959784	0.14504	0	0	0	0	0	0	0	0
Tb927.9.17730	Tb927_09_v5.1	3000877	3001368	-	Tb927.9.17730	Tb927.9.17730	hypothetical protein	-	21-7-9_comb_parsons_gff_annotation_file.txt	overlapping	0	0	0	0	0	0	0	0	0	0	0	0	0.114913	0.100422	0	0	0	0	0	0	0	0	0	0	0	0	0	0	0	0	0
Tb927.9.17740	Tb927_09_v5.1	3002875	3003711	-	Tb927.9.17740	Tb927.9.17740	variant surface glycoprotein (VSG, pseudogene), putative,variant surface glycoprotein (VSG), frameshifted and point mutation	-	21-7-9_comb_parsons_gff_annotation_file.txt	overlapping	0	0	0	0	0	0	0	0	0	0	0	0	0	0.118059	0	0	0	0.0606938	0	0	0	0	0.0551049	0	0	0	0	0	0	0	0
Tb927.9.17750	Tb927_09_v5.1	3006027	3007636	-	Tb927.9.17750	Tb927.9.17750	variant surface glycoprotein (VSG, pseudogene), putative,variant surface glycoprotein (VSG), frameshifted and point mutation	-	21-7-9_comb_parsons_gff_annotation_file.txt	overlapping	0	0	0	0	0	0.0156775	0	0	0	0	0	0.0410699	0.0351161	0.0306879	0	0	0	0	0	0	0	0	0	0	0	0	0	0	0	0	0
Tb927.9.17760	Tb927_09_v5.1	3007911	3008186	-	Tb927.9.17760	Tb927.9.17760	hypothetical protein	-	21-7-9_comb_parsons_gff_annotation_file.txt	overlapping	0	0	0	0	0	0	0	0	0	0	0	0	0	0	0	0	0	0	0	0	0	0	0	0	0	0	0	0	0	0	0
Tb927.9.17770	Tb927_09_v5.1	3009515	3011015	-	Tb927.9.17770	Tb927.9.17770	variant surface glycoprotein (VSG, pseudogene), putative,variant surface glycoprotein (VSG), frameshifted and point mutation	-	21-7-9_comb_parsons_gff_annotation_file.txt	overlapping	0	0	0	0	0.0435615	0.0336319	0.0547163	0.109208	0.0936432	0.0508663	0.0894228	0	0	0.0329165	0.17153	0.10318	0	0.0676892	0	0.0844161	0.142109	0.0813355	0.0307281	0.104663	0.110905	0.0178559	0.0204818	0.093745	0.0396007	0	0.0823412
Tb927.9.17780	Tb927_09_v5.1	3012583	3013077	-	Tb927.9.17780	Tb927.9.17780	variant surface glycoprotein (VSG, pseudogene), putative,variant surface glycoprotein (VSG), fragment	-	21-7-9_comb_parsons_gff_annotation_file.txt	overlapping	0	0	0	0	0	0	0	0	0	0	0	0	0	0	0	0	0	0	0	0	0	0	0	0	0	0.0541448	0	0	0	0	0
Tb927.9.17800	Tb927_09_v5.1	3019136	3019348	+	Tb927.9.17800	Tb927.9.17800	hypothetical protein, unlikely	+	21-7-9_comb_parsons_gff_annotation_file.txt	overlapping	0	0	0	0	0	0	0	0	0	0	0	0	0	0	0	0	0	0	0	0	0	0	0	0	0	0	0	0	0	0	0
Tb927.9.17810	Tb927_09_v5.1	3019521	3020118	+	Tb927.9.17810	Tb927.9.17810	variant surface glycoprotein (VSG, pseudogene), putative,variant surface glycoprotein (VSG), degenerate and frameshifted	+	21-7-9_comb_parsons_gff_annotation_file.txt	overlapping	0	0	0	0	0	0.0422086	0.0686699	0	0	0	0	0	0	0	0	0	0	0.0424755	0	0	0	0.0510387	0	0	0	0	0	0	0	0	0
Tb927.9.17820	Tb927_09_v5.1	3023621	3023698	+	Tb927.9.17820	Tb927.9.17820	expression site-associated gene 3 (ESAG3, pseudogene), putative,expression site-associated gene 3 (ESAG3), degenerate and frameshifted fragment	+	21-7-9_comb_parsons_gff_annotation_file.txt	overlapping	0	0	0	0	0	0	0	0	0	0	0	0	0	0	0	0	0	0	0	0	0	0	0	0	0	0	0	0	0	0	0
Tb927.9.17830	Tb927_09_v5.1	3024742	3026450	+	Tb927.9.17830	Tb927.9.17830	variant surface glycoprotein (VSG, pseudogene), putative,variant surface glycoprotein (VSG), frameshifted	+	21-7-9_comb_parsons_gff_annotation_file.txt	overlapping	0	0	0	0	0	0.0147693	0.0480568	0.0239791	0	0.0223377	0.0785392	0	0	0	0	0	0.0249093	0	0	0	0	0	0	0.018385	0	0.0156827	0.017989	0	0.0173905	0	0
Tb927.9.17840	Tb927_09_v5.1	3027529	3027768	+	Tb927.9.17840	Tb927.9.17840	hypothetical protein, unlikely	+	21-7-9_comb_parsons_gff_annotation_file.txt	overlapping	0	0	0	0	0	0.21034	0	0	0	0.159063	0	0	0	0	0	0	0	0	0	0	0.177755	0	0	0	0	0	0	0.146574	0	0	0
Tb927.9.17850	Tb927_09_v5.1	3028287	3028313	+	Tb927.9.17850	Tb927.9.17850	variant surface glycoprotein (VSG, atypical), putative	+	21-7-9_comb_parsons_gff_annotation_file.txt	overlapping	0	0	0	0	0	0.934843	0	0	0	0	0	0	0	0	0	0	0	0	0	0	0	0	0	0	0	0	0	0	0	0	0
Tb927.9.17870	Tb927_09_v5.1	3030678	3030807	+	Tb927.9.17870	Tb927.9.17870	variant surface glycoprotein (VSG, pseudogene), putative,variant surface glycoprotein (VSG), fragment	+	21-7-9_comb_parsons_gff_annotation_file.txt	overlapping	0	0	0	0	0	0	0	0	0	0	0	0	0	0	0	0	0	0	0	0	0.328163	0	0	0	0.320132	0	0	0.270599	0	0	0
Tb927.9.17880	Tb927_09_v5.1	3032673	3034172	+	Tb927.9.17880	Tb927.9.17880	variant surface glycoprotein (VSG, pseudogene), putative,variant surface glycoprotein (VSG), degenerate and frameshifted	+	21-7-9_comb_parsons_gff_annotation_file.txt	overlapping	0	0	0	0	0.0435905	0.0336543	0	0.0273201	0.0624704	0	0	0	0.0753826	0.0329384	0	0.0344161	0.02838	0	0	0	0	0	0	0.0209466	0	0	0	0.0469038	0.0198136	0	0.020599
Tb927.9.17890	Tb927_09_v5.1	3036398	3037626	+	Tb927.9.17890	Tb927.9.17890	variant surface glycoprotein (VSG, pseudogene), putative,variant surface glycoprotein (VSG), degenerate and frameshifted	+	21-7-9_comb_parsons_gff_annotation_file.txt	overlapping	0	0	0	0	0	0	0.033413	0.0333443	0	0	0	0	0	0	0	0.042005	0	0	0	0	0	0.0248341	0	0.0766964	0	0	0	0	0	0.033868	0
Tb927.9.17900	Tb927_09_v5.1	3039010	3039694	+	Tb927.9.17900	Tb927.9.17900	expression site-associated gene 3 (ESAG3, pseudogene), putative,expression site-associated gene 3 (ESAG3), frameshifted and degenerate fragment	+	21-7-9_comb_parsons_gff_annotation_file.txt	overlapping	0	0	0	0	0	0	0	0.0598251	0	0.0557301	0	0	0	0	0	0	0	0	0	0	0	0	0	0	0	0	0	0	0	0	0
Tb927.9.17910	Tb927_09_v5.1	3040191	3041792	+	Tb927.9.17910	Tb927.9.17910	variant surface glycoprotein (VSG, atypical), putative	+	21-7-9_comb_parsons_gff_annotation_file.txt	overlapping	0	0.0165571	0	0	0	0.0157558	0	0	0.0292465	0.0476594	0.0279283	0	0	0	0	0.0322248	0	0.0158554	0	0.039547	0.02663	0.0381038	0	0.0392259	0	0	0	0	0.018552	0	0
Tb927.9.17920	Tb927_09_v5.1	3042057	3042197	+	Tb927.9.17920	Tb927.9.17920	hypothetical protein, unlikely	+	21-7-9_comb_parsons_gff_annotation_file.txt	overlapping	0	0	0	0	0	0.179012	0.291238	0	0	0	0	0	0	0	0	0	0	0	0	0	0	0.432924	0	0	0	0	0	0	0	0	0
Tb927.9.17930	Tb927_09_v5.1	3043547	3045383	+	Tb927.9.17930	Tb927.9.17930	variant surface glycoprotein (VSG, pseudogene), putative,variant surface glycoprotein (VSG), frameshifted	+	21-7-9_comb_parsons_gff_annotation_file.txt	overlapping	0	0	0	0	0	0.0137402	0	0	0	0	0.0243556	0	0	0.0268958	0	0	0	0	0	0	0	0	0	0	0	0	0	0.0191496	0	0	0
Tb927.9.17940	Tb927_09_v5.1	3049990	3050493	-	Tb927.9.17940	Tb927.9.17940	hypothetical protein	-	21-7-9_comb_parsons_gff_annotation_file.txt	overlapping	0	0	0	0	0	0	0	0	0	0	0	0	0	0	0	0	0	0	0	0	0	0	0	0	0	0	0	0	0.0589689	0	0
Tb927.9.17950	Tb927_09_v5.1	3051310	3051519	-	Tb927.9.17950	Tb927.9.17950	variant surface glycoprotein (VSG, pseudogene), putative	-	21-7-9_comb_parsons_gff_annotation_file.txt	overlapping	0	0	0	0	0	0	0	0	0	0	0	0	0	0	0	0	0	0	0	0	0	0	0	0	0	0	0	0	0	0	0
Tb927.9.17960	Tb927_09_v5.1	3054561	3056122	-	Tb927.9.17960	Tb927.9.17960	variant surface glycoprotein (VSG, pseudogene), putative,variant surface glycoprotein (VSG), degenerate	-	21-7-9_comb_parsons_gff_annotation_file.txt	overlapping	0	0	0	0	0.0418603	0.0161593	0.0262897	0.0262357	0.0599908	0.0244399	0	0	0.0361952	0.063262	0.0412079	0.0330501	0	0	0	0	0	0.0195398	0	0.0402304	0	0	0	0	0	0	0
Tb927.9.17970	Tb927_09_v5.1	3058403	3059822	-	Tb927.9.17970	Tb927.9.17970	variant surface glycoprotein (VSG, pseudogene), putative,variant surface glycoprotein (VSG), frameshifted and point mutation	-	21-7-9_comb_parsons_gff_annotation_file.txt	overlapping	0	0	0	0	0	0.0533255	0.0289187	0.0577186	0	0	0	0.0465652	0.0398148	0	0	0	0	0.0357751	0	0	0	0	0	0	0	0.0188744	0	0.0247731	0.0209298	0	0.0217595
Tb927.9.17980	Tb927_09_v5.1	3061441	3062379	-	Tb927.9.17980	Tb927.9.17980	variant surface glycoprotein (VSG, pseudogene), putative,variant surface glycoprotein (VSG), degenerate	-	21-7-9_comb_parsons_gff_annotation_file.txt	overlapping	0	0	0	0	0	0.0537609	0	0	0.0498965	0	0	0	0	0	0.137096	0.0549778	0	0	0	0.06747	0	0	0	0	0	0	0	0.0374631	0	0	0
Tb927.9.17990	Tb927_09_v5.1	3064404	3065435	-	Tb927.9.17990	Tb927.9.17990	variant surface glycoprotein (VSG, pseudogene), putative,variant surface glycoprotein (VSG), point mutation and frameshifted	-	21-7-9_comb_parsons_gff_annotation_file.txt	overlapping	0	0	0.047645	0	0	0.0489162	0.0397913	0	0	0	0.0433539	0	0	0	0.0623709	0	0	0.0246127	0.0760204	0	0	0.0295747	0.0446926	0	0.0403268	0	0.0297899	0.034087	0	0	0
Tb927.9.18000	Tb927_09_v5.1	3068622	3068780	-	Tb927.9.18000	Tb927.9.18000	variant surface glycoprotein (VSG, pseudogene), putative	-	21-7-9_comb_parsons_gff_annotation_file.txt	overlapping	0	0	0	0	0	0	0	0	0	0	0	0	0	0	0	0	0	0	0	0	0	0	0	0	0	0	0	0	0	0	0
Tb927.9.18010	Tb927_09_v5.1	3072749	3074016	-	Tb927.9.18010	Tb927.9.18010	variant surface glycoprotein (VSG, pseudogene), putative,variant surface glycoprotein (VSG), degenerate and frameshifted	-	21-7-9_comb_parsons_gff_annotation_file.txt	overlapping	0	0	0	0	0	0.019906	0.0971559	0	0	0	0.0352848	0	0	0	0	0.0407131	0	0	0	0	0	0	0	0	0.0656423	0	0	0	0.0234387	0	0
Tb927.9.18030	Tb927_09_v5.1	3077006	3077182	+	Tb927.9.18030	Tb927.9.18030	hypothetical protein, unlikely	+	21-7-9_comb_parsons_gff_annotation_file.txt	overlapping	0	0	0	0	0	0	0	0	0	0	0	0	0	0	0	0	0	0	0	0	0	0	0	0	0	0	0	0	0	0	0
Tb927.9.18040	Tb927_09_v5.1	3077483	3078908	-	Tb927.9.18040	Tb927.9.18040	variant surface glycoprotein (VSG, pseudogene), putative,variant surface glycoprotein (VSG), degenerate and frameshifted	-	21-7-9_comb_parsons_gff_annotation_file.txt	overlapping	0	0.0186006	0	0	0	0	0	0.0287379	0	0.0267708	0	0	0	0	0	0	0	0	0	0	0.0299167	0	0	0.0220336	0	0	0	0	0	0	0
Tb927.9.18050	Tb927_09_v5.1	3080021	3081514	-	Tb927.9.18050	Tb927.9.18050	variant surface glycoprotein (VSG, atypical), putative	-	21-7-9_comb_parsons_gff_annotation_file.txt	overlapping	0	0.017754	0	0	0.0437656	0.0168947	0.0274863	0	0.0627213	0	0.0299473	0.0442587	0.0378427	0	0.0430835	0	0.0284939	0	0	0	0.028555	0	0.030872	0.0210308	0	0.0179395	0	0	0.0198931	0	0
Tb927.9.18060	Tb927_09_v5.1	3081960	3082313	+	Tb927.9.18060	Tb927.9.18060	hypothetical protein, unlikely	+	21-7-9_comb_parsons_gff_annotation_file.txt	overlapping	0	0	0	0	0.184705	0	0	0	0.132353	0	0	0	0	0	0	0	0	0	0	0	0	0	0	0	0	0	0	0.0993724	0.0839557	0	0
Tb927.9.18070	Tb927_09_v5.1	3083824	3085393	-	Tb927.9.18070	Tb927.9.18070	variant surface glycoprotein (VSG, pseudogene), putative,variant surface glycoprotein (VSG), degenerate and frameshifted	-	21-7-9_comb_parsons_gff_annotation_file.txt	overlapping	0	0	0	0.0208687	0	0.0482307	0	0.026102	0	0.0243154	0.0284976	0	0	0	0	0.0328816	0	0.0161786	0	0.0403531	0.0543455	0	0	0.0200127	0.0795233	0.0170711	0	0	0	0.026512	0
Tb927.9.18080	Tb927_09_v5.1	3087307	3088628	-	Tb927.9.18080	Tb927.9.18080	variant surface glycoprotein (VSG, pseudogene), putative,variant surface glycoprotein (VSG), degenerate and frameshifted	-	21-7-9_comb_parsons_gff_annotation_file.txt	overlapping	0	0	0.0371934	0	0.0494597	0.0763714	0	0	0	0	0	0	0	0	0	0	0	0.0384272	0.0593442	0	0	0.0230871	0	0.023767	0	0.0405471	0	0	0.0224813	0.0314855	0
Tb927.9.18100	Tb927_09_v5.1	3095135	3096024	-	Tb927.9.18100	Tb927.9.18100	variant surface glycoprotein (VSG, pseudogene), putative,variant surface glycoprotein (VSG), fragment	-	21-7-9_comb_parsons_gff_annotation_file.txt	overlapping	0	0	0	0	0.0734671	0	0.04614	0.0920903	0	0	0	0	0	0	0.0723222	0	0	0	0	0	0	0.0342934	0.0518234	0.0353033	0.0935218	0.0301142	0.0345429	0	0	0.0467683	0
Tb927.9.18110	Tb927_09_v5.1	3097492	3099001	-	Tb927.9.18110	Tb927.9.18110	variant surface glycoprotein (VSG, pseudogene), putative,variant surface glycoprotein (VSG), frameshifted and point mutation	-	21-7-9_comb_parsons_gff_annotation_file.txt	overlapping	0	0	0	0	0	0	0	0	0.0620567	0.0505631	0	0	0.0374417	0	0	0	0	0	0	0	0	0.0202127	0.0305449	0	0	0	0	0	0	0	0
Tb927.9.18120	Tb927_09_v5.1	3101044	3102374	-	Tb927.9.18120	Tb927.9.18120	variant surface glycoprotein (VSG, pseudogene), putative,variant surface glycoprotein (VSG),degenerate fragment	-	21-7-9_comb_parsons_gff_annotation_file.txt	overlapping	0	0	0	0	0.0491253	0	0	0	0.0352012	0	0	0	0	0	0	0	0.0319834	0	0	0	0	0	0.0346527	0	0	0.0201365	0	0	0	0	0.046429
Tb927.9.18130	Tb927_09_v5.1	3104456	3105939	-	Tb927.9.18130	Tb927.9.18130	variant surface glycoprotein (VSG, pseudogene), putative	-	21-7-9_comb_parsons_gff_annotation_file.txt	overlapping	0	0	0	0	0	0.0170086	0	0.0552294	0	0.0257245	0	0	0.0380977	0	0.0433738	0	0	0	0	0	0	0	0	0	0	0	0	0.0237047	0	0	0.0208211
Tb927.9.18140	Tb927_09_v5.1	3107735	3108053	-	Tb927.9.18140	Tb927.9.18140	variant surface glycoprotein (VSG, pseudogene), putative	-	21-7-9_comb_parsons_gff_annotation_file.txt	overlapping	0	0	0	0	0	0	0	0	0	0	0	0	0	0	0	0	0	0	0	0	0	0	0	0	0	0	0	0	0	0	0
Tb927.9.19145	Tb927_09_v5.1	3389908	3390012	+	Tb927.9.19145	Tb927.9.19145	hypothetical protein	+	21-7-9_comb_parsons_gff_annotation_file.txt	overlapping	0	4.54704	4.68282	4.36852	0.622721	1.9231	3.12873	5.07374	0.446217	3.27216	2.13053	1.88922	4.30758	2.82329	1.83905	2.45829	2.02714	1.69336	2.24152	1.20675	2.84408	2.6161	2.19632	3.29162	4.3599	1.27627	3.51351	2.34519	1.98136	1.58567	2.0599
Tb927.10.10	Tb927_10_v5.1	1486	2862	-	Tb927.10.10	Tb927.10.10	variant surface glycoprotein VSG 10.1	-	21-7-9_comb_parsons_gff_annotation_file.txt	overlapping	0	0	0	0	0	0	0	0	0	0	0	0	0	0	0	0	0	0	0	0	0	0	0	0	0	0	0	0	0	0	0
Tb927.10.20	Tb927_10_v5.1	10562	11533	-	Tb927.10.20	Tb927.10.20	expression site-associated gene (ESAG) protein, putative,expression site-associated gene 1 (ESAG1) protein, putative	-	21-7-9_comb_parsons_gff_annotation_file.txt	overlapping	0	0	0	0	0	0	0	0	0	0	0	0	0	0	0	0	0	0	0	0	0	0	0	0	0	0	0	0	0	0	0
Tb927.10.30	Tb927_10_v5.1	20305	21675	-	Tb927.10.30	Tb927.10.30	variant surface glycoprotein (VSG, pseudogene), putative	-	21-7-9_comb_parsons_gff_annotation_file.txt	overlapping	0	0.0386936	0.0358641	0.0716934	0	0.0184105	0	0	0.0341742	0.0835342	0	0	0	0.144151	0	0	0.0310503	0	0	0	0	0	0.0336417	0.0458351	0	0	0	0.0256585	0	0	0
Tb927.10.40	Tb927_10_v5.1	23060	23503	+	Tb927.10.40	Tb927.10.40	hypothetical protein	+	21-7-9_comb_parsons_gff_annotation_file.txt	overlapping	0	0.238959	0.775197	0.516548	0.29453	0.284243	0.369951	0.276893	0.422098	0.51588	0.100768	0.595699	0.509342	0.222557	0.28994	0.116271	0.862904	0.400456	0.176696	0.14269	0.480419	0.343707	0.20776	0.424594	0.656127	0	0.138483	0.316917	0.133875	0.374989	0.417548
Tb927.10.50	Tb927_10_v5.1	23913	24554	+	Tb927.10.50	Tb927.10.50	hypothetical protein, unlikely	+	21-7-9_comb_parsons_gff_annotation_file.txt	overlapping	0	0	0	0	0	0	0	0	0	0	0	0	0	0	0	0	0	0	0	0	0	0	0	0	0	0	0	0	0	0	0
Tb927.10.60	Tb927_10_v5.1	27790	28599	-	Tb927.10.60	Tb927.10.60	expression site-associated gene (ESAG), putative	-	21-7-9_comb_parsons_gff_annotation_file.txt	overlapping	0	0	0	0	0	0	0	0	0	0	0	0	0	0	0	0	0	0	0	0	0	0	0	0	0	0	0	0	0	0	0
Tb927.10.70	Tb927_10_v5.1	38612	40018	-	Tb927.10.70	Tb927.10.70	retrotransposon hot spot (RHS), putative, (fragment)	-	21-7-9_comb_parsons_gff_annotation_file.txt	overlapping	0	16.6084	16.32	14.7403	19.8434	18.1367	18.5039	17.5047	16.0838	18.5314	17.9028	17.4823	19.4886	19.8403	20.9066	15.9973	17.7299	16.9336	15.7241	20.0825	15.0391	15.7053	18.6851	16.6144	18.2205	16.8582	15.0329	16.0263	17.0042	15.8271	16.2508
Tb927.10.90	Tb927_10_v5.1	46932	47252	-	Tb927.10.90	Tb927.10.90	hypothetical protein	-	21-7-9_comb_parsons_gff_annotation_file.txt	overlapping	0	0.413153	0.306353	0.306205	1.62955	0.786316	0.895489	0.510657	1.45959	2.02174	1.11505	0.205989	0.528383	0.307836	0	0	0.530467	0.316515	0.488804	0.197365	0.398703	0.285244	0.718424	0.391526	0.259297	0.0834943	0.383093	0.219176	0.27776	0.129669	0.192514
Tb927.10.100	Tb927_10_v5.1	48468	49831	-	Tb927.10.100	Tb927.10.100	expression site-associated gene (ESAG, pseudogene), putative,expression site-associated gene 2 (ESAG2), degenerate	-	21-7-9_comb_parsons_gff_annotation_file.txt	overlapping	0	14.0206	15.1042	13.4755	11.361	10.4738	11.35	12.258	13.0185	12.7904	16.6959	16.5306	17.1186	21.2989	20.3388	19.6051	17.7895	16.8715	13.1139	19.1363	18.547	19.1317	23.3319	21.7222	21.4798	18.3721	16.9719	19.2911	22.1159	21.5443	22.9021
Tb927.10.105	Tb927_10_v5.1	51375	51734	-	Tb927.10.105	Tb927.10.105	expression site-associated gene 1 (ESAG1) protein	-	21-7-9_comb_parsons_gff_annotation_file.txt	overlapping	0	8.98883	7.92178	6.55278	7.80996	7.78256	7.87071	7.3992	7.02793	7.10482	6.21405	5.51021	9.42283	7.96011	7.15186	5.87942	5.67599	5.29174	7.40946	2.11181	5.56966	5.3412	5.38099	7.50588	5.20215	6.17927	6.49023	6.44927	7.09986	7.63103	7.81046
Tb927.10.110	Tb927_10_v5.1	53636	55117	-	Tb927.10.110	Tb927.10.110	retrotransposon hot spot protein 2 (RHS2), pseudogene	-	21-7-9_comb_parsons_gff_annotation_file.txt	overlapping	0	2.18352	2.45516	2.36554	2.206	2.38442	2.38296	2.15685	2.46594	2.29257	2.26423	2.18624	2.44154	2.23368	1.56356	2.22939	1.80965	2.10813	1.85281	2.4367	2.24533	2.51254	2.70761	2.62893	2.75202	2.36911	2.36486	2.23125	2.34634	2.2469	2.64785
Tb927.10.120	Tb927_10_v5.1	56199	56573	-	Tb927.10.120	Tb927.10.120	hypothetical protein	-	21-7-9_comb_parsons_gff_annotation_file.txt	overlapping	0	1.5561	1.44231	0.873704	0.697448	0.875013	1.09506	2.29489	0.874586	0.814403	1.43172	0.352654	1.05536	1.31754	1.02987	0.550658	1.58928	1.15148	1.04604	1.18261	0.68258	1.22085	0.860959	1.2568	0.332938	0.786182	0.245946	0.938075	1.10956	0.998972	1.15354
Tb927.10.130	Tb927_10_v5.1	58920	59393	+	Tb927.10.130	Tb927.10.130	hypothetical protein	+	21-7-9_comb_parsons_gff_annotation_file.txt	overlapping	0	3.86115	3.52694	3.66347	1.79328	1.75727	1.99258	2.7666	1.87807	1.93292	1.88781	1.81349	3.57829	2.91859	2.17272	1.63368	1.88601	1.6612	3.31026	2.40586	1.98006	2.7044	3.11378	2.25375	2.8974	2.82718	3.24295	2.89438	3.19776	2.81005	2.02079
Tb927.10.140	Tb927_10_v5.1	64685	65098	+	Tb927.10.140	Tb927.10.140	hypothetical protein	+	21-7-9_comb_parsons_gff_annotation_file.txt	overlapping	0	2.17833	2.13781	1.66194	2.68492	1.58517	2.18218	1.3858	1.81074	3.13516	2.16141	1.27773	2.73125	1.67079	1.2438	0.498784	0.925434	0.736242	0.947501	2.44848	1.64874	1.69562	1.4483	1.97323	2.31207	1.81267	1.55944	1.4445	1.72292	1.50811	1.86585
Tb927.10.150	Tb927_10_v5.1	68681	69205	+	Tb927.10.150	Tb927.10.150	hypothetical protein, conserved	+	21-7-9_comb_parsons_gff_annotation_file.txt	overlapping	0	63.2039	64.061	60.348	66.0085	51.0584	47.7131	40.3557	41.8552	41.52	39.8836	39.5476	45.9834	42.8199	43.7694	43.0693	44.3538	38.8988	34.9676	42.9602	46.4804	45.2876	42.6087	43.1501	42.727	41.9127	44.7387	42.5484	46.4203	52.6442	51.7329
Tb927.10.160	Tb927_10_v5.1	69390	70517	+	Tb927.10.160	Tb927.10.160	RNA polymerase II,KPAP2	+	21-7-9_comb_parsons_gff_annotation_file.txt	overlapping	0	34.731	35.7439	32.2701	36.6346	28.5077	27.2672	28.2647	27.9539	26.4654	27.6459	24.4442	29.321	28.9963	29.159	28.5123	31.5123	30.2643	22.3257	25.7236	27.5331	26.9495	30.217	29.6094	28.6303	28.655	26.8458	27.0071	29.7203	28.4872	31.282
Tb927.10.170	Tb927_10_v5.1	70843	72126	+	Tb927.10.170	Tb927.10.170	pseudouridine synthase, Cbf5p	+	21-7-9_comb_parsons_gff_annotation_file.txt	overlapping	0	162.617	157.887	161.14	308.087	242.972	250.833	227.721	227.039	225.097	214.646	217.267	220.16	199.978	195.557	193.993	204.23	202.629	189.9	195.145	191.976	192.231	192.466	189.303	198.298	187.027	187.476	186.245	190.636	193.434	193.092
Tb927.10.180	Tb927_10_v5.1	72375	73292	+	Tb927.10.180	Tb927.10.180	ATP synthase F1 subunit gamma protein, putative	+	21-7-9_comb_parsons_gff_annotation_file.txt	overlapping	0	233.779	235.243	229.133	355.704	255.569	261.239	240.792	247.228	237.035	238.717	240.433	235.632	227.609	241.13	236.358	244.847	234.773	185.108	211.733	234.219	230.172	241.969	236.197	225.313	214.209	214.533	211.373	216.071	212.381	216.66
Tb927.10.190	Tb927_10_v5.1	73558	74310	+	Tb927.10.190	Tb927.10.190	40S ribosomal protein S6, putative	+	21-7-9_comb_parsons_gff_annotation_file.txt	overlapping	0	1136.5	1158.39	1141.04	1616.32	1104.83	1186.51	1082.47	1068.22	1080.87	1031.9	946.176	968.637	904.953	988.153	948.089	1108.12	1083.61	1149.29	863.57	897.019	862.82	923.865	969.846	911.986	1007.68	1062.7	1017.77	1006.9	1050.21	908.736
Tb927.10.200	Tb927_10_v5.1	74522	75097	+	Tb927.10.200	Tb927.10.200	vacuolar ATP synthase, putative	+	21-7-9_comb_parsons_gff_annotation_file.txt	overlapping	0	182.079	182.508	178.95	288.901	215.905	227.709	198.142	207.584	206.252	203.821	197.679	207.4	198.402	213.997	193.77	202.429	199.896	194.362	214.701	213.602	210.363	223.728	214.212	210.109	193.381	195.081	186.577	201.954	195.907	195.154
Tb927.10.210	Tb927_10_v5.1	75527	76912	+	Tb927.10.210	Tb927.10.210	GPI transamidase component GAA1 (TbGAA1)	+	21-7-9_comb_parsons_gff_annotation_file.txt	overlapping	0	83.7452	81.098	85.692	76.2834	71.4426	75.2258	71.3753	69.4003	67.7843	71.5343	69.7006	71.7114	71.6517	74.0728	75.7602	81.0242	78.4369	77.0946	89.5462	84.7992	85.1773	86.9212	83.8546	83.2945	80.7917	80.5844	77.7161	85.6658	81.1755	76.1539
Tb927.10.220	Tb927_10_v5.1	77130	77411	+	Tb927.10.220	Tb927.10.220	60S ribosomal protein L37a, putative	+	21-7-9_comb_parsons_gff_annotation_file.txt	overlapping	0	1293.3	1286.78	1335.88	1572.5	1121.33	1276.35	1197.14	1259.54	1232.84	1178.5	1111.19	1045.93	1013.91	1024.16	1036.33	1161.31	1122.48	796.771	987.608	1260.17	1212.62	1139.49	1198.3	1173.99	1374.58	1462.59	1322.16	1402.23	1292.4	1096.68
Tb927.10.230	Tb927_10_v5.1	77658	78398	+	Tb927.10.230	Tb927.10.230	proteasome subunit alpha type-5, putative,20S proteasome subunit alpha 5, putative	+	21-7-9_comb_parsons_gff_annotation_file.txt	overlapping	0	207.972	187.389	192.162	276.103	203.697	210.089	183.332	179.128	182.53	188.384	183.019	186.168	187.362	188.67	181.347	195.902	196.279	231.124	214.002	203.749	199.85	194.948	186.018	185.677	183.633	184.584	181.016	189.592	214.186	206.657
Tb927.10.240	Tb927_10_v5.1	78627	79727	+	Tb927.10.240	Tb927.10.240	peroxin 14, putative (PEX14)	+	21-7-9_comb_parsons_gff_annotation_file.txt	overlapping	0	120.697	115.846	117.277	119.844	89.2253	97.2719	91.2284	88.4289	92.404	92.1238	93.3883	93.458	99.2191	99.2686	94.9491	98.8659	98.0486	112.87	127.572	112.446	110.22	103.682	105.704	105.461	98.3701	105.409	104.415	110.081	108.729	108.411
Tb927.10.250	Tb927_10_v5.1	79978	82149	+	Tb927.10.250	Tb927.10.250	hypothetical protein, conserved	+	21-7-9_comb_parsons_gff_annotation_file.txt	overlapping	0	36.4894	35.9038	35.811	29.2911	31.5858	30.4392	27.5088	28.3231	28.772	26.6758	27.3075	29.5439	29.2988	28.8643	28.4979	30.9475	29.7156	35.6868	33.4273	31.0139	30.1136	31.3856	31.174	31.347	32.2064	33.8147	33.8659	32.9907	33.3451	31.4818
Tb927.10.260	Tb927_10_v5.1	82453	82686	+	Tb927.10.260	Tb927.10.260	hypothetical protein, conserved	+	21-7-9_comb_parsons_gff_annotation_file.txt	overlapping	0	61.5503	59.4658	67.348	80.1953	59.1108	61.9478	57.4423	58.8664	57.4259	61.9493	52.2764	66.443	63.7654	69.8682	54.2716	62.9453	59.9188	38.2207	41.6947	59.7987	59.6075	54.2042	53.7093	58.1574	52.687	53.9977	53.2177	53.5982	53.186	54.4025
Tb927.10.270	Tb927_10_v5.1	83385	83783	+	Tb927.10.270	Tb927.10.270	60S ribosomal protein L32, putative	+	21-7-9_comb_parsons_gff_annotation_file.txt	overlapping	0	1441.29	1419.27	1437.83	1786.06	1231.74	1344.22	1294.42	1304.83	1286.19	1214.4	1186.23	1207.82	1145.54	1198.61	1183.6	1314.33	1296.63	1399.18	1237.08	1237.92	1192.08	1370.74	1359.96	1351.46	1457.77	1533.62	1432.86	1403.34	1407.39	1382.61
Tb927.10.280	Tb927_10_v5.1	84036	84512	+	Tb927.10.280	Tb927.10.280	cytochrome oxidase subunit VI (COXVI)	+	21-7-9_comb_parsons_gff_annotation_file.txt	overlapping	0	577.031	556.431	562.55	478.399	353.318	351.416	326.037	333.765	338.214	320.411	328.672	357.593	320.89	332.224	309.312	339.31	339.097	284.043	292.599	316.874	326.711	311.933	309.852	300.045	312.068	320.322	303.326	324.494	345.556	343.77
Tb927.10.290	Tb927_10_v5.1	84898	85593	+	Tb927.10.290	Tb927.10.290	proteasome alpha 2 subunit, putative	+	21-7-9_comb_parsons_gff_annotation_file.txt	overlapping	0	154.383	148.922	155.676	236.46	193.331	192.697	178.7	175.967	177.986	182.179	174.332	181.714	174.346	176.639	173.193	172.115	178.861	138.195	173.86	187.133	182.206	173.756	177.821	171.193	166.201	166.658	169.874	167.946	176.303	171.94
Tb927.10.300	Tb927_10_v5.1	86045	86809	+	Tb927.10.300	Tb927.10.300	hypothetical protein, conserved	+	21-7-9_comb_parsons_gff_annotation_file.txt	overlapping	0	31.656	30.2088	29.6802	26.7526	24.053	24.4777	21.1061	21.1297	20.2603	21.815	18.2377	20.7672	23.2506	23.2225	22.6067	26.7106	25.6328	28.7148	28.9028	24.4257	23.8983	25.0209	23.3288	24.0999	24.9098	25.8805	23.8657	25.2526	26.0625	26.2132
Tb927.10.310	Tb927_10_v5.1	87477	89153	+	Tb927.10.310	Tb927.10.310	pumillio/PUF RNA binding protein 3 (PUF3)	+	21-7-9_comb_parsons_gff_annotation_file.txt	overlapping	0	69.4981	72.1858	76.5663	42.4988	67.4893	62.6375	70.0842	71.1314	73.2544	70.4867	69.9866	70.5279	73.2717	73.8471	74.3425	74.123	72.5205	77.0964	74.2345	72.0179	71.7802	64.1099	64.039	67.3519	69.2176	67.536	72.2435	71.0488	69.0007	70.0698
Tb927.10.320	Tb927_10_v5.1	91927	92322	+	Tb927.10.320	Tb927.10.320	hypothetical protein, conserved	+	21-7-9_comb_parsons_gff_annotation_file.txt	overlapping	0	35.2989	37.6222	36.0734	36.8208	28.9376	27.4801	25.7679	26.9759	24.8717	26.7769	27.2171	24.1281	35.309	32.0208	28.8105	29.5625	28.3509	28.1322	36.1567	32.75	29.288	31.4474	27.9289	31.9486	33.3667	31.5195	31.358	31.5966	33.3201	31.4447
Tb927.10.330	Tb927_10_v5.1	92649	93956	+	Tb927.10.330	Tb927.10.330	hypothetical protein, conserved	+	21-7-9_comb_parsons_gff_annotation_file.txt	overlapping	0	46.6003	50.2598	44.9877	56.3377	56.1163	54.4388	52.5725	51.6527	51.3672	53.5663	53.99	52.9061	51.7873	51.9166	50.7559	51.8455	52.529	51.4623	53.9093	52.9678	53.1553	47.1101	49.388	48.1398	50.7756	52.2258	50.4807	49.7157	52.7299	49.8439
Tb927.10.340	Tb927_10_v5.1	94250	95137	+	Tb927.10.340	Tb927.10.340	mitochondrial structure specific endonuclease I (SSE-1), putative	+	21-7-9_comb_parsons_gff_annotation_file.txt	overlapping	0	33.4542	35.5483	32.8008	31.1466	37.3495	36.1165	29.7199	33.3457	30.308	29.6763	29.7849	31.6429	32.6602	31.676	30.5211	31.0166	32.7516	37.813	35.3871	34.4941	31.0367	32.2548	35.489	35.2434	34.8603	33.8244	29.8695	33.5692	35.7646	37.1965
Tb927.10.350	Tb927_10_v5.1	96402	97940	+	Tb927.10.350	Tb927.10.350	protein kinase, putative	+	21-7-9_comb_parsons_gff_annotation_file.txt	overlapping	0	31.7121	32.8437	30.784	18.6088	32.8671	29.6444	33.5777	32.5748	32.8172	31.9788	31.9657	33.0626	35.9883	33.9191	36.3281	34.576	32.4478	34.3583	34.8263	30.797	32.1077	31.3779	29.6234	29.8	30.5807	28.386	31.4977	32.4239	33.1043	32.4846
Tb927.10.360	Tb927_10_v5.1	100266	101177	+	Tb927.10.360	Tb927.10.360	hypothetical protein, conserved	+	21-7-9_comb_parsons_gff_annotation_file.txt	overlapping	0	37.3145	34.9902	35.602	34.1268	33.0178	33.0498	30.4655	29.7968	30.222	31.7407	30.6687	30.6862	31.8549	31.4776	33.7935	35.3349	33.0873	30.7963	36.8177	35.0365	31.9936	34.0864	32.9014	30.9391	32.4147	31.8219	32.6321	34.1197	35.508	33.6428
Tb927.10.370	Tb927_10_v5.1	101719	102258	+	Tb927.10.370	Tb927.10.370	calcineurin B subunit, putative	+	21-7-9_comb_parsons_gff_annotation_file.txt	overlapping	0	40.5725	39.791	39.3167	36.5676	25.9419	31.2547	24.2087	24.4676	27.3589	25.9333	22.2857	25.5463	31.2	29.3226	28.5845	31.3756	31.6093	22.9548	27.3362	32.6279	31.8211	28.4424	30.1981	33.1396	31.5664	31.3695	28.6634	34.7288	30.7554	33.9884
Tb927.10.380	Tb927_10_v5.1	102867	103895	+	Tb927.10.380	Tb927.10.380	mitochondrial RNA binding complex 1 subunit (PPR5)	+	21-7-9_comb_parsons_gff_annotation_file.txt	overlapping	0	56.7607	59.5865	55.6254	63.7336	60.6121	60.8985	59.7777	62.1973	59.5814	57.8287	58.1544	60.8775	59.0586	59.988	58.4974	60.2764	59.3662	52.0733	64.5857	56.1354	57.6313	59.5249	58.5956	59.3723	59.8805	58.917	56.305	56.8701	59.1795	58.9144
Tb927.10.390	Tb927_10_v5.1	104432	104881	+	Tb927.10.390	Tb927.10.390	hypothetical protein, conserved	+	21-7-9_comb_parsons_gff_annotation_file.txt	overlapping	0	95.2522	91.1277	96.9083	81.0783	83.8554	81.0341	91.5224	93.7057	87.1242	91.1726	85.0777	91.5899	91.7883	89.1122	98.7743	88.6401	93.6427	107.742	106.154	94.8028	98.7528	97.1654	88.2552	93.7775	88.8028	88.7454	93.0258	88.8968	90.5549	92.6955
Tb927.10.400	Tb927_10_v5.1	106605	107084	+	Tb927.10.400	Tb927.10.400	hypothetical protein, conserved	+	21-7-9_comb_parsons_gff_annotation_file.txt	overlapping	0	53.3804	53.3695	59.0433	36.9157	48.5884	46.7109	45.1636	47.0481	44.7763	41.0128	39.2603	42.5205	42.4082	47.2023	42.1598	47.5364	48.049	53.1193	48.7036	47.4606	49.2153	43.3362	47.1954	47.513	49.0805	47.3317	49.9085	51.7629	48.8213	48.0214
Tb927.10.410	Tb927_10_v5.1	108290	109723	+	Tb927.10.410	Tb927.10.410	hypothetical protein, conserved	+	21-7-9_comb_parsons_gff_annotation_file.txt	overlapping	0	37.7335	37.2373	36.2825	20.8377	27.6346	28.035	28.4918	30.059	28.9375	30.4203	30.6635	27.7165	33.6619	33.7544	33.5161	36.4249	37.02	29.4883	32.3398	31.0291	32.5218	30.2661	30.4121	31.3725	32.4461	31.6651	32.185	32.8913	33.4964	31.6311
Tb927.10.420	Tb927_10_v5.1	110936	113665	+	Tb927.10.420	Tb927.10.420	hypothetical protein, conserved	+	21-7-9_comb_parsons_gff_annotation_file.txt	overlapping	0	29.8084	31.447	30.0036	24.2143	24.8062	24.5635	25.4588	24.5248	24.681	24.452	25.456	26.6531	26.5317	26.9256	26.9845	30.3915	30.5642	28.6224	29.0084	28.3783	27.7932	27.3696	27.7716	27.0741	29.7763	28.9301	29.6756	30.7546	28.908	31.0909
Tb927.10.430	Tb927_10_v5.1	114042	115163	+	Tb927.10.430	Tb927.10.430	hypothetical protein, conserved	+	21-7-9_comb_parsons_gff_annotation_file.txt	overlapping	0	85.0342	81.8618	83.9246	80.1296	66.7013	71.7715	62.8948	62.1364	66.5513	65.1977	65.4154	67.673	66.0529	68.8414	68.6022	70.7602	72.0582	67.5451	79.8422	71.6724	78.2614	79.8311	77.3738	77.5593	76.2008	76.584	75.3407	78.9364	74.4554	77.8246
Tb927.10.440	Tb927_10_v5.1	115475	115879	+	Tb927.10.440	Tb927.10.440	hypothetical protein, conserved	+	21-7-9_comb_parsons_gff_annotation_file.txt	overlapping	0	38.2476	36.6648	36.0807	26.3157	24.6798	24.2332	24.0822	21.749	25.8271	25.9609	24.9796	28.1987	25.4968	26.5413	27.6604	27.1186	27.0937	26.3447	37.3869	35.1824	36.2486	35.8733	34.6008	35.6572	32.6252	35.1459	32.9195	35.591	37.2045	34.7131
Tb927.10.450	Tb927_10_v5.1	116687	118612	+	Tb927.10.450	Tb927.10.450	hypothetical protein, conserved	+	21-7-9_comb_parsons_gff_annotation_file.txt	overlapping	0	104.762	99.9732	103.514	108.739	72.7474	73.9205	70.6409	70.4009	69.2147	74.4293	75.1517	76.6742	85.5783	84.6192	82.1538	83.4159	84.8525	88.7994	81.2159	92.0118	90.3432	86.2108	88.387	87.945	89.8537	88.8296	86.3372	90.4572	92.0219	96.9309
Tb927.10.460	Tb927_10_v5.1	119555	121849	+	Tb927.10.460	Tb927.10.460	NIMA-related protein kinase (NRKC)	+	21-7-9_comb_parsons_gff_annotation_file.txt	overlapping	0	22.3175	23.0744	24.1125	12.4788	20.2586	19.9508	18.4634	18.5166	17.9481	20.0019	17.6903	17.4415	21.227	20.1374	21.257	22.4257	24.1608	27.9286	24.4307	24.184	24.111	23.2121	23.0002	23.7554	24.3025	24.1123	25.4445	24.1259	22.6891	23.4263
Tb927.10.470	Tb927_10_v5.1	123321	124898	+	Tb927.10.470	Tb927.10.470	choline dehydrogenase, putative	+	21-7-9_comb_parsons_gff_annotation_file.txt	overlapping	0	49.082	50.8211	51.4713	42.5546	50.7854	52.6189	51.9134	52.1379	51.9646	52.5099	53.8031	53.6707	49.5955	54.414	52.7038	53.7655	51.9919	61.8974	58.9781	56.0165	53.4217	48.9288	49.9374	48.5007	49.51	51.7452	49.4005	50.4568	51.3308	46.3478
Tb927.10.480	Tb927_10_v5.1	126384	127685	+	Tb927.10.480	Tb927.10.480	hypothetical protein, conserved	+	21-7-9_comb_parsons_gff_annotation_file.txt	overlapping	0	10.2268	10.3475	9.05914	5.87568	8.89824	7.38027	8.78147	8.09669	8.03379	7.86923	8.48116	7.98986	9.41097	8.79975	10.983	12.6206	11.4906	12.6537	11.7755	9.1417	9.16572	7.97053	8.10838	8.56637	9.71612	8.99628	8.37567	8.28608	8.47182	8.92307
Tb927.10.490	Tb927_10_v5.1	128246	128620	+	Tb927.10.490	Tb927.10.490	hypothetical protein	+	21-7-9_comb_parsons_gff_annotation_file.txt	overlapping	0	3.32439	3.14686	2.88322	1.91798	2.82696	3.06615	2.40417	2.49882	2.13781	2.3862	1.23429	2.26148	1.18578	2.74631	2.47796	2.95152	3.79312	1.04604	2.19628	3.18537	2.19752	3.32084	2.34602	3.10742	2.93031	1.96756	3.37707	3.24942	2.44193	2.80147
Tb927.10.500	Tb927_10_v5.1	129221	129580	+	Tb927.10.500	Tb927.10.500	hypothetical protein	+	21-7-9_comb_parsons_gff_annotation_file.txt	overlapping	0	2.35773	2.59506	2.00224	0.908135	1.19192	1.36882	0.910671	0.520587	1.48459	0.994249	0.734695	1.88457	0.82346	1.43037	1.0038	1.6555	2.04614	1.30755	0.879921	1.42204	1.3565	1.53743	1.571	1.50284	1.63788	1.11017	1.85661	1.73369	1.0406	1.80241
Tb927.10.510	Tb927_10_v5.1	132214	133218	+	Tb927.10.510	Tb927.10.510	hypothetical protein, conserved	+	21-7-9_comb_parsons_gff_annotation_file.txt	overlapping	0	71.3124	70.5499	69.8637	60.4411	57.8402	59.4926	54.681	60.3259	55.2305	58.8536	57.9641	59.406	59.7807	60.7161	58.6102	63.5796	66.2684	69.3978	65.1194	65.6261	62.8644	68.7023	64.5907	68.3268	64.9107	62.8018	66.7853	66.3902	70.3256	64.5948
Tb927.10.520	Tb927_10_v5.1	134180	135370	+	Tb927.10.520	Tb927.10.520	hypothetical protein, conserved	+	21-7-9_comb_parsons_gff_annotation_file.txt	overlapping	0	351.9	348.151	350.802	324.788	351.781	349.894	343.704	346.105	343.705	333.023	333.888	330.82	315.113	318.861	319.324	328.407	326.579	334.693	364.54	322.52	324.764	327.313	329	336.781	310.728	304.205	319.022	309.431	316.355	307.429
Tb927.10.530	Tb927_10_v5.1	136380	138446	+	Tb927.10.530	Tb927.10.530	hypothetical protein, conserved	+	21-7-9_comb_parsons_gff_annotation_file.txt	overlapping	0	9.12379	11.0852	9.28865	4.96641	10.5017	9.23804	8.30706	9.33883	8.97587	8.11705	7.45358	8.1783	8.86803	9.56003	9.76539	10.73	10.9122	9.56467	9.59356	9.49404	8.75619	9.7958	8.99885	8.83888	9.43958	9.31071	10.0581	8.56958	8.13547	9.11857
Tb927.10.540	Tb927_10_v5.1	140816	142126	+	Tb927.10.540	Tb927.10.540	ATP-dependent DEAD/H RNA helicase, putative,DEAD box RNA helicase, putative	+	21-7-9_comb_parsons_gff_annotation_file.txt	overlapping	0	172.419	176.876	177.09	167.579	230.421	225.495	244.35	244.557	241.485	247.322	246.484	251.592	253.332	257.762	254.026	257.076	247.28	263.006	248.488	227.982	229.456	239.269	243.235	243.862	226.414	222.073	237.873	233.931	228.121	221.993
Tb927.10.550	Tb927_10_v5.1	145039	146133	+	Tb927.10.550	Tb927.10.550	hypothetical protein, conserved	+	21-7-9_comb_parsons_gff_annotation_file.txt	overlapping	0	38.7572	36.5966	38.8678	27.468	36.7893	36.4143	31.8111	31.7915	30.8539	30.4812	32.2461	34.4385	34.0213	32.3891	30.8331	34.8335	33.612	35.6084	36.624	33.194	35.6498	32.2228	30.5018	32.8377	30.4731	31.8101	33.6037	34.7144	33.4511	33.7767
Tb927.10.560	Tb927_10_v5.1	147113	147637	+	Tb927.10.560	Tb927.10.560	40S ribosomal proteins S11, putative	+	21-7-9_comb_parsons_gff_annotation_file.txt	overlapping	0	1065.07	1103.74	1154.41	1075.94	968.908	1012.85	992.892	1018.54	999.098	962.66	943.726	896.622	846.14	904.567	896.884	993.055	953.505	774.518	797.54	953.337	888.543	879.584	920.874	910.426	981.349	1052.3	1007.89	937.125	968.448	858.155
Tb927.10.570	Tb927_10_v5.1	148241	153298	+	Tb927.10.570	Tb927.10.570	hypothetical protein, conserved	+	21-7-9_comb_parsons_gff_annotation_file.txt	overlapping	0	22.733	23.4086	24.4207	13.4443	20.2006	19.5174	19.1857	18.7763	19.0196	17.8328	18.8511	18.8457	20.9919	22.0664	22.3929	25.2827	24.4964	25.3134	23.4228	21.4487	22.6284	21.8668	22.2884	23.6308	23.2832	23.0726	24.1056	22.9513	24.3834	23.9283
Tb927.10.580	Tb927_10_v5.1	153636	154352	+	Tb927.10.580	Tb927.10.580	hypothetical protein, conserved	+	21-7-9_comb_parsons_gff_annotation_file.txt	overlapping	0	22.973	24.6877	23.0764	20.3361	22.4245	22.4509	19.4327	19.7344	16.0794	18.0338	14.3865	18.6091	21.4306	20.9169	18.0001	22.2052	23.0268	24.838	23.7689	20.5869	18.7724	20.1345	17.2218	16.8326	20.1853	19.9809	17.9078	19.2747	22.5825	18.0995
Tb927.10.590	Tb927_10_v5.1	154874	157015	+	Tb927.10.590	Tb927.10.590	hypothetical protein, conserved	+	21-7-9_comb_parsons_gff_annotation_file.txt	overlapping	0	34.5239	36.8198	37.4597	27.5341	36.3882	37.0386	35.4129	34.2975	36.3216	33.3992	33.9874	32.4916	33.7688	35.5489	34.9946	36.7071	36.5708	37.615	38.894	36.3875	36.4202	34.7751	34.2803	34.8947	38.7385	38.8237	39.185	37.7262	39.0976	37.5773
Tb927.10.600	Tb927_10_v5.1	157880	159505	+	Tb927.10.600	Tb927.10.600	hypothetical protein, conserved	+	21-7-9_comb_parsons_gff_annotation_file.txt	overlapping	0	69.9162	64.743	66.7569	81.1089	81.9471	79.8815	77.7767	76.9931	79.4024	78.7511	76.777	79.6942	75.8738	75.9654	75.2138	74.4058	75.295	81.5893	83.5762	80.1013	79.5314	75.4814	77.3519	76.8613	75.4435	74.7215	72.9951	73.0396	79.6382	78.5955
Tb927.10.610	Tb927_10_v5.1	160415	161389	+	Tb927.10.610	Tb927.10.610	hypothetical protein, conserved	+	21-7-9_comb_parsons_gff_annotation_file.txt	overlapping	0	24.2392	23.6519	23.7916	13.4795	19.9337	16.6785	20.343	20.5191	19.6162	21.4758	21.0236	20.1793	24.1717	19.6071	20.7026	22.2237	22.5347	31.6226	22.4177	19.5585	18.5944	20.436	20.8822	20.958	19.6545	19.7072	21.5396	20.789	20.0648	21.5497
Tb927.10.620	Tb927_10_v5.1	164627	166231	+	Tb927.10.620	Tb927.10.620	hypothetical protein, conserved	+	21-7-9_comb_parsons_gff_annotation_file.txt	overlapping	0	42.3234	44.9113	44.3997	29.6171	41.0772	40.0412	44.8612	41.5983	44.0976	42.6784	45.0704	45.5466	44.9132	43.3523	46.7995	47.2115	43.8374	44.1879	44.5651	42.5549	42.4253	41.3812	40.8362	43.0693	42.0477	39.7459	41.2052	40.1086	39.9381	45.7799
Tb927.10.630	Tb927_10_v5.1	167947	169920	+	Tb927.10.630	Tb927.10.630	hypothetical protein, conserved	+	21-7-9_comb_parsons_gff_annotation_file.txt	overlapping	0	27.1694	26.727	26.49	20.4372	24.7293	24.1728	24.0608	24.3283	24.6765	23.5945	24.1511	23.9151	25.8051	25.9554	26.9889	29.0916	28.3084	34.4971	28.2751	25.761	25.6971	24.7671	24.4484	24.8986	25.5933	25.4636	25.9646	25.4445	26.1467	27.0166
Tb927.10.640	Tb927_10_v5.1	170420	172774	+	Tb927.10.640	Tb927.10.640	arginine N-methyltransferase, type II (PRMT5)	+	21-7-9_comb_parsons_gff_annotation_file.txt	overlapping	0	45.5477	44.3466	45.7999	42.4244	48.8631	50.6027	52.7435	51.5879	52.4888	53.7084	52.1961	52.9599	50.4146	49.4435	50.024	50.5959	51.6528	54.2009	49.984	50.6681	49.8577	47.3762	48.2306	45.2223	46.331	46.8654	47.2921	46.9341	48.3402	45.0948
Tb927.10.650	Tb927_10_v5.1	173390	174052	+	Tb927.10.650	Tb927.10.650	TAX-2	+	21-7-9_comb_parsons_gff_annotation_file.txt	overlapping	0	83.854	79.1312	83.5652	65.583	58.6286	62.1233	58.5343	59.0784	57.9249	56.6182	64.9258	62.6767	58.7973	63.493	66.9635	62.7313	67.0447	91.2327	81.4146	68.3352	73.1495	70.8886	69.9959	72.2495	68.8435	70.6213	64.7314	74.9956	72.5749	76.0113
Tb927.10.660	Tb927_10_v5.1	174738	175988	+	Tb927.10.660	Tb927.10.660	2-oxoisovalerate dehydrogenase alpha subunit, putative	+	21-7-9_comb_parsons_gff_annotation_file.txt	overlapping	0	88.9872	85.0937	85.8513	101.293	89.4624	89.7446	83.6966	85.5785	87.1834	84.1177	88.1105	85.3704	89.0206	94.6721	88.31	93.9874	91.4697	90.1803	96.8799	98.554	97.6628	93.0567	92.8283	91.9504	86.6822	90.0424	87.9024	85.835	86.6747	85.3846
Tb927.10.670	Tb927_10_v5.1	176446	177126	+	Tb927.10.670	Tb927.10.670	hypothetical protein, conserved	+	21-7-9_comb_parsons_gff_annotation_file.txt	overlapping	0	52.8931	50.4693	56.5309	73.1629	53.8543	54.4513	47.1784	47.9536	50.2836	49.143	45.7323	49.2312	50.8586	50.189	49.2742	55.9473	56.2463	49.5372	57.2142	51.0557	53.9162	54.7243	55.7347	52.984	54.8627	52.909	52.8959	51.6287	52.5646	55.8079
Tb927.10.680	Tb927_10_v5.1	177451	178323	+	Tb927.10.680	Tb927.10.680	hypothetical protein, conserved	+	21-7-9_comb_parsons_gff_annotation_file.txt	overlapping	0	53.4438	51.1409	50.7784	46.9609	39.2345	40.359	32.9532	37.1388	34.8955	33.2612	33.7808	36.4608	39.7298	37.3076	36.545	42.1798	45.9418	49.2466	47.5339	44.0295	46.1838	45.0662	44.0167	41.9509	47.3097	48.0693	45.7352	48.4104	47.6791	47.6042
Tb927.10.690	Tb927_10_v5.1	178765	179769	+	Tb927.10.690	Tb927.10.690	palmitoyl acyltransferase 3, putative	+	21-7-9_comb_parsons_gff_annotation_file.txt	overlapping	0	50.9902	47.7997	50.1402	64.8653	51.2098	54.5485	48.7685	48.1582	50.3304	48.3472	50.5295	49.3925	51.6199	46.5618	46.8984	47.9918	48.8799	48.3989	54.2136	51.7878	52.5692	53.1445	51.9602	49.1953	52.0832	53.1964	49.634	55.2414	50.8598	52.8195
Tb927.10.700	Tb927_10_v5.1	180036	180821	+	Tb927.10.700	Tb927.10.700	hypothetical protein, conserved	+	21-7-9_comb_parsons_gff_annotation_file.txt	overlapping	0	56.4572	51.9221	59.1918	35.3549	36.7372	37.1984	35.2451	34.0965	36.4752	39.0489	35.8374	41.1439	41.1101	44.3033	42.6261	53.1312	49.8959	41.123	40.7047	45.2122	40.6949	40.5482	38.8952	39.0228	42.2484	42.4772	43.3233	47.2652	45.9663	46.3871
Tb927.10.710	Tb927_10_v5.1	181482	182342	+	Tb927.10.710	Tb927.10.710	hypothetical protein, conserved	+	21-7-9_comb_parsons_gff_annotation_file.txt	overlapping	0	27.2022	29.3533	29.9479	48.147	37.6999	39.8245	33.698	35.5886	33.9187	35.3357	38.2451	41.9595	34.5451	34.3887	36.095	32.9287	33.5426	29.3402	30.3159	37.8055	36.8664	34.4984	37.6237	35.5752	36.9496	37.7416	36.8938	34.8981	37.6596	36.2815
Tb927.10.720	Tb927_10_v5.1	183174	186425	+	Tb927.10.720	Tb927.10.720	hypothetical protein, conserved	+	21-7-9_comb_parsons_gff_annotation_file.txt	overlapping	0	49.9576	51.74	50.8687	37.5385	54.665	52.745	57.274	55.0651	57.4623	52.5145	53.2112	50.9041	50.0001	50.195	52.6243	50.4896	49.5588	54.8834	45.5676	47.8562	46.7296	44.5201	45.3522	47.3249	50.6363	49.329	48.6778	49.3877	49.4059	49.3027
Tb927.10.730	Tb927_10_v5.1	187414	188820	+	Tb927.10.730	Tb927.10.730	ATP synthase, putative	+	21-7-9_comb_parsons_gff_annotation_file.txt	overlapping	0	39.8338	39.3846	39.3074	29.0913	36.7579	35.9862	39.2035	36.3634	40.2643	39.6215	40.4161	40.2228	43.438	42.8197	44.7997	43.4171	39.8787	39.0314	42.0561	44.5714	44.1439	39.5011	40.5088	38.2748	41.6026	41.1657	41.9534	42.1619	40.1151	40.2318
Tb927.10.740	Tb927_10_v5.1	190483	194583	+	Tb927.10.740	Tb927.10.740	structural maintenance of chromosome 4, putative (SMC4)	+	21-7-9_comb_parsons_gff_annotation_file.txt	overlapping	0	42.7069	43.7383	45.2351	24.9043	34.5406	33.835	37.4328	38.3528	37.5235	39.6572	39.4865	39.0561	41.5405	40.7295	42.4096	39.487	39.3176	45.2239	44.0128	41.1425	41.5061	39.2286	40.6598	42.2971	42.7546	41.0209	42.246	41.0693	41.5325	43.8803
Tb927.10.750	Tb927_10_v5.1	195904	196284	+	Tb927.10.750	Tb927.10.750	hypothetical protein, conserved	+	21-7-9_comb_parsons_gff_annotation_file.txt	overlapping	0	217.556	206.229	207.935	157.372	111.232	107.35	105.839	108.462	101.099	118.605	108.816	103.132	119.693	118.09	115.85	120.559	119.135	118.194	129.702	145.563	151.244	129.773	134.586	121.029	118.392	122.811	116.89	123.406	125.855	121.729
Tb927.10.760	Tb927_10_v5.1	197284	198342	+	Tb927.10.760	Tb927.10.760	hypothetical protein, conserved	+	21-7-9_comb_parsons_gff_annotation_file.txt	overlapping	0	65.9479	64.213	64.3212	56.4948	62.2796	60.7632	67.6812	66.4965	65.8602	69.5411	71.1176	69.5634	65.4103	65.5216	67.4186	57.8453	61.4262	52.7465	64.9696	63.73	64.7025	61.5842	65.3025	64.2532	61.5502	63.3734	61.8518	59.6932	62.8091	64.7439
Tb927.10.770	Tb927_10_v5.1	199198	201096	+	Tb927.10.770	Tb927.10.770	hypothetical protein, conserved	+	21-7-9_comb_parsons_gff_annotation_file.txt	overlapping	0	49.3475	48.2116	50.8108	46.4483	46.9858	48.6115	48.8137	48.7773	48.9904	48.0396	51.0108	47.7245	50.7085	49.2156	49.2591	49.2502	48.5269	49.5341	53.1122	55.5113	52.0258	48.8916	49.8848	49.5286	49.3269	50.494	50.4975	52.4292	49.8653	51.5138
Tb927.10.780	Tb927_10_v5.1	201676	202197	+	Tb927.10.780	Tb927.10.780	hypothetical protein, conserved	+	21-7-9_comb_parsons_gff_annotation_file.txt	overlapping	0	55.183	58.2123	54.9831	25.8036	50.143	45.706	50.9505	51.1611	54.1912	50.5695	50.6686	49.8218	48.1771	54.6254	55.3823	52.3561	52.3578	45.5388	48.426	48.709	50.4593	46.3879	46.1067	45.0455	49.3417	49.5896	45.8929	47.3134	46.9663	50.9648
Tb927.10.790	Tb927_10_v5.1	203928	204647	+	Tb927.10.790	Tb927.10.790	vesicle-associated membrane protein, putative,synaptobrevin, putative (VAMP)	+	21-7-9_comb_parsons_gff_annotation_file.txt	overlapping	0	67.7478	71.2277	71.398	41.6834	49.4999	51.0455	49.1193	52.0587	49.6277	51.7631	45.0919	51.59	56.407	52.2086	54.1337	61.0169	62.5131	42.1685	53.6752	60.9108	59.7706	60.6643	58.2579	59.4201	63.7284	62.2977	63.7109	62.908	64.3435	59.9088
Tb927.10.800	Tb927_10_v5.1	206189	207409	+	Tb927.10.800	Tb927.10.800	hypothetical protein, conserved	+	21-7-9_comb_parsons_gff_annotation_file.txt	overlapping	0	41.2964	41.317	42.1557	23.5624	33.6337	33.8001	33.3614	33.9213	35.5801	32.539	31.7886	32.7368	33.7072	35.2673	33.8242	34.7951	35.9682	42.8568	42.1843	35.4637	37.2203	37.4724	34.0447	37.6293	39.2915	39.0522	39.3554	37.2174	40.192	39.0723
Tb927.10.810	Tb927_10_v5.1	208873	210684	+	Tb927.10.810	Tb927.10.810	hypothetical protein, conserved	+	21-7-9_comb_parsons_gff_annotation_file.txt	overlapping	0	60.7046	61.2992	59.9767	41.8945	54.0754	51.1721	58.6433	56.3941	57.0731	61.0623	59.6636	58.3466	56.5243	59.2515	54.5017	56.7129	55.8752	58.2769	59.0887	54.3625	55.8207	57.959	57.742	57.8553	59.2683	57.8895	59.581	58.0957	59.2198	65.4973
Tb927.10.820	Tb927_10_v5.1	212506	213543	+	Tb927.10.820	Tb927.10.820	hypothetical protein, conserved	+	21-7-9_comb_parsons_gff_annotation_file.txt	overlapping	0	67.1288	71.1965	68.5264	50.6456	58.6762	54.8714	59.1015	56.3769	58.5132	56.5084	60.0709	63.3454	61.6881	56.9875	59.0843	56.883	56.9183	73.9182	64.2088	54.7856	56.4259	54.6098	54.3341	55.3292	52.932	55.7406	53.4784	52.254	54.4959	57.064
Tb927.10.830	Tb927_10_v5.1	215236	216018	+	Tb927.10.830	Tb927.10.830	adenylate kinase, putative	+	21-7-9_comb_parsons_gff_annotation_file.txt	overlapping	0	85.9419	81.761	80.5916	49.603	69.2428	67.392	70.0275	71.0272	69.9146	76.0543	73.1317	75.8158	76.6039	76.9441	75.2276	72.6897	73.022	87.671	77.5139	76.3326	72.9311	77.8138	74.5572	75.6338	73.0799	69.4961	74.4889	73.7884	70.5957	74.0696
Tb927.10.840	Tb927_10_v5.1	218290	223449	+	Tb927.10.840	Tb927.10.840	hypothetical protein, conserved	+	21-7-9_comb_parsons_gff_annotation_file.txt	overlapping	0	45.0812	47.4354	43.9455	30.3993	34.9751	33.2894	35.683	36.7286	36.0592	38.3422	40.8909	38.5021	49.7523	45.0692	47.5623	47.9324	48.6692	51.7243	38.7984	40.3959	40.1507	39.1597	39.3541	40.0525	40.3843	37.4638	41.9202	42.5358	42.5354	48.8328
Tb927.10.850	Tb927_10_v5.1	225146	229654	+	Tb927.10.850	Tb927.10.850	hypothetical protein, conserved	+	21-7-9_comb_parsons_gff_annotation_file.txt	overlapping	0	35.7071	37.9813	37.7413	22.1723	37.3881	36.3015	40.1895	39.496	40.3256	39.4227	40.8115	40.7131	42.0441	39.8563	41.0337	39.4827	41.0833	41.5493	38.7797	38.7064	39.1651	37.4895	37.0155	37.9991	39.3376	37.4727	39.5858	37.8475	39.9899	39.8618
Tb927.10.870	Tb927_10_v5.1	230685	234740	+	Tb927.10.870	Tb927.10.870	hypothetical protein, conserved	+	21-7-9_comb_parsons_gff_annotation_file.txt	overlapping	0	39.4008	42.6598	41.1407	20.6507	34.6562	32.7524	35.9991	35.7865	36.9422	39.0272	38.1639	38.8622	42.72	42.7049	43.822	41.1425	41.2631	45.0293	42.9703	40.7259	41.5527	38.6631	38.7559	40.1192	40.3082	38.9823	40.824	41.6055	42.4243	43.0492
Tb927.10.880	Tb927_10_v5.1	235872	237239	+	Tb927.10.880	Tb927.10.880	thymidine kinase, putative	+	21-7-9_comb_parsons_gff_annotation_file.txt	overlapping	0	53.8826	55.0642	54.0317	70.8824	86.5529	92.3052	88.5508	88.2258	85.8662	81.1752	81.3481	82.4084	74.3281	75.1886	78.6061	70.9499	67.7528	63.9438	76.5068	76.31	74.9419	78.928	76.2761	77.728	72.2548	69.9812	70.5614	67.957	70.9248	68.8441
Tb927.10.890	Tb927_10_v5.1	238326	246995	+	Tb927.10.890	Tb927.10.890	kinesin, putative	+	21-7-9_comb_parsons_gff_annotation_file.txt	overlapping	0	27.5432	29.0311	28.8186	12.8509	29.6222	26.7133	37.5912	37.2769	37.8317	34.6318	37.0805	36.661	37.7424	35.3534	38.7866	31.4684	30.9462	31.8427	35.7035	32.4019	33.612	32.5147	32.0687	34.345	32.0074	29.3816	33.0233	32.3016	31.0042	33.4467
Tb927.10.900	Tb927_10_v5.1	248483	248998	+	Tb927.10.900	Tb927.10.900	hypothetical protein, conserved	+	21-7-9_comb_parsons_gff_annotation_file.txt	overlapping	0	43.0251	44.8816	47.9394	63.9919	48.5249	50.3757	40.1066	41.1324	42.984	45.088	40.7499	43.8271	45.5776	38.9194	40.3189	36.0525	39.1343	44.3959	40.6401	48.5313	44.0072	40.134	43.7809	43.9562	45.3447	44.7445	42.8133	44.4077	42.9952	46.1082
Tb927.10.910	Tb927_10_v5.1	249357	251747	+	Tb927.10.910	Tb927.10.910	DNA repair and recombination helicase protein PIF6 (TbPIF6)	+	21-7-9_comb_parsons_gff_annotation_file.txt	overlapping	0	30.8952	29.5717	30.1055	29.6984	33.5065	32.2712	30.5081	30.6474	30.3517	30.1456	31.5264	31.4725	32.2772	31.8469	31.9332	30.4809	30.0109	29.1369	33.5717	34.1504	34.9123	31.308	32.2478	32.4792	34.5473	33.2119	34.2509	34.3692	35.2349	31.9582
Tb927.10.920	Tb927_10_v5.1	252291	253184	+	Tb927.10.920	Tb927.10.920	hypothetical protein, conserved	+	21-7-9_comb_parsons_gff_annotation_file.txt	overlapping	0	52.0401	46.4197	47.6799	94.2754	63.356	67.8898	57.6657	56.8628	59.227	53.199	55.398	56.031	49.6839	52.703	49.3144	48.9983	48.0163	52.9163	61.937	54.782	53.3949	54.9965	53.7021	55.4431	54.083	57.1535	55.4031	54.3211	54.6138	50.4261
Tb927.10.930	Tb927_10_v5.1	253573	255510	+	Tb927.10.930	Tb927.10.930	hypothetical protein, conserved	+	21-7-9_comb_parsons_gff_annotation_file.txt	overlapping	0	59.0299	60.4853	64.3951	31.2084	47.6943	50.6844	53.1601	51.1078	53.1458	53.0523	52.9526	49.4188	53.7926	50.3177	56.7919	54.5853	56.4234	68.5351	57.5681	55.0766	53.5144	48.6931	49.9023	51.9464	56.8671	56.5529	54.8542	55.4227	58.1831	56.9343
Tb927.10.940	Tb927_10_v5.1	257645	258271	+	Tb927.10.940	Tb927.10.940	hypothetical protein, conserved	+	21-7-9_comb_parsons_gff_annotation_file.txt	overlapping	0	64.6824	65.0106	61.2951	52.8717	61.1897	53.6394	55.2939	55.2968	56.7452	57.3001	54.8385	53.5613	60.282	60.7737	59.9401	64.6357	63.6832	61.0608	53.1489	64.23	58.7544	56.642	62.2386	60.0695	64.076	64.0361	64.5768	64.0859	65.7882	64.6553
Tb927.10.950	Tb927_10_v5.1	258541	259947	+	Tb927.10.950	Tb927.10.950	hypothetical protein, conserved	+	21-7-9_comb_parsons_gff_annotation_file.txt	overlapping	0	51.6727	51.4761	52.2779	62.9227	50.1048	51.8634	47.184	46.4199	44.2799	45.7906	44.6456	46.652	47.9327	48.1721	47.0745	48.5606	50.2952	47.2837	49.4407	51.5452	51.4326	47.9913	50.1112	50.2838	55.3368	55.5868	54.6044	57.4128	58.4272	54.8794
Tb927.10.960	Tb927_10_v5.1	260318	262147	+	Tb927.10.960	Tb927.10.960	U4/U6-specific protein PRP4	+	21-7-9_comb_parsons_gff_annotation_file.txt	overlapping	0	36.7574	38.2072	37.8307	51.987	43.4472	42.3661	45.2574	44.139	42.1595	46.6482	45.1295	43.2832	42.037	41.5746	41.1019	39.2667	40.1964	35.7969	38.9473	42.871	42.3627	42.0146	41.859	39.0019	43.4685	42.3181	41.579	40.5366	41.3509	40.0668
Tb927.10.970	Tb927_10_v5.1	262544	267814	+	Tb927.10.970	Tb927.10.970	hypothetical protein, conserved	+	21-7-9_comb_parsons_gff_annotation_file.txt	overlapping	0	48.9778	52.1174	51.0324	33.1953	45.6498	44.9677	49.8744	48.8439	50.5598	51.2601	51.8217	51.3563	54.9098	53.4497	54.1217	49.8709	51.5428	55.7402	51.4551	49.7269	50.6312	45.9741	47.5621	47.6415	50.344	49.2381	49.7201	49.5734	52.2529	50.3193
Tb927.10.980	Tb927_10_v5.1	268283	270103	+	Tb927.10.980	Tb927.10.980	hypothetical protein, conserved	+	21-7-9_comb_parsons_gff_annotation_file.txt	overlapping	0	57.1564	58.9172	58.5648	47.8634	53.4893	51.9114	52.3673	54.34	53.4997	52.6526	49.1289	52.625	52.7449	50.4047	51.8793	53.4637	54.3576	51.5696	50.8644	50.5094	52.2429	48.7823	49.1918	51.2388	56.2084	57.6203	55.7707	54.4791	57.5785	52.4647
Tb927.10.990	Tb927_10_v5.1	270852	272006	+	Tb927.10.990	Tb927.10.990	hypothetical protein, conserved	+	21-7-9_comb_parsons_gff_annotation_file.txt	overlapping	0	17.66	16.9433	16.3394	13.53	14.3359	12.7282	12.5956	15.1308	12.8573	13.0156	15.2282	15.6639	13.0898	12.3718	12.7384	11.4257	14.1406	12.0906	12.5612	12.8907	12.4463	15.8535	14.2818	15.5299	14.9904	15.8108	13.7666	14.9502	14.235	14.8206
Tb927.10.1000	Tb927_10_v5.1	273248	273730	+	Tb927.10.1000	Tb927.10.1000	hypothetical protein	+	21-7-9_comb_parsons_gff_annotation_file.txt	overlapping	0	126.636	121.346	121.423	58.8878	84.0836	75.4976	81.0271	89.7285	91.9997	103.377	96.3774	104.88	112.829	109.41	106.669	131.412	121.638	107.365	105.197	105.461	110.141	120.607	114.036	117.614	120.58	115.271	125.125	113.405	110.135	116.429
Tb927.10.1010	Tb927_10_v5.1	275676	276170	+	Tb927.10.1010	Tb927.10.1010	hypothetical protein	+	21-7-9_comb_parsons_gff_annotation_file.txt	overlapping	0	0.160754	0.297998	0.397138	0.924647	0.71388	0.995505	0.579518	0.473261	0.385608	0.72309	0.400743	0.228432	0.698693	0.260068	0.625748	0.172	0.256569	0.158491	0.639942	0.517106	0.431612	0.465887	0.317373	0.504451	0.595592	0.310537	0.213199	0.300205	0.168177	0.624212
Tb927.10.1020	Tb927_10_v5.1	276184	276657	+	Tb927.10.1020	Tb927.10.1020	hypothetical protein	+	21-7-9_comb_parsons_gff_annotation_file.txt	overlapping	0	0.111917	0.207467	0.483855	0.413834	0.852008	1.21288	1.12393	0.395383	0.724845	0.283172	0.976493	0.477105	0.625413	0	0.762383	0.26943	0.428698	0.496538	0.267318	0.540016	0.708296	0.486528	0.464008	0.439	0.735066	0.454013	0.667933	0.501609	0.526884	0.586681
Tb927.10.1030	Tb927_10_v5.1	279141	280535	-	Tb927.10.1030	Tb927.10.1030	serine peptidase, Clan SC, Family S10,serine carboxypeptidase III precursor, putative (CBP1)	-	21-7-9_comb_parsons_gff_annotation_file.txt	overlapping	0	23.0259	23.0868	23.1813	26.4824	23.2685	22.5487	19.7998	21.7303	19.8949	19.3077	18.7703	19.4536	16.6109	18.5948	19.0584	20.2017	19.1185	16.5342	15.8953	16.8504	16.7155	17.4903	18.0637	18.4667	16.6574	17.0575	18.2067	17.3422	19.3051	17.0551
Tb927.10.1040	Tb927_10_v5.1	280857	282251	-	Tb927.10.1040	Tb927.10.1040	serine peptidase, Clan SC, Family S10,serine carboxypeptidase III precursor, putative (CBP1)	-	21-7-9_comb_parsons_gff_annotation_file.txt	overlapping	0	15.9527	15.7907	15.1724	11.2023	13.3532	13.8059	13.5132	14.9795	14.7775	13.8553	14.5991	14.4686	16.115	15.688	14.5436	15.3496	15.0217	16.478	17.1216	15.2602	16.3217	18.0193	16.96	18.1087	17.7909	18.3357	17.7024	16.9374	15.5157	14.973
Tb927.10.1050	Tb927_10_v5.1	282866	284266	-	Tb927.10.1050	Tb927.10.1050	serine peptidase, Clan SC, Family S10,serine carboxypeptidase III precursor, putative (CBP1)	-	21-7-9_comb_parsons_gff_annotation_file.txt	overlapping	0	6.38025	5.89615	6.94566	7.32731	7.51277	7.65014	6.78616	7.19012	6.78488	6.09962	6.98511	6.49711	6.98266	6.75368	6.92744	6.68479	6.96198	6.83174	6.64745	7.64309	7.16735	8.65831	8.16336	7.24811	7.42259	7.61448	8.3111	7.6157	7.45723	7.05748
Tb927.10.1060	Tb927_10_v5.1	285796	287406	-	Tb927.10.1060	Tb927.10.1060	T-complex protein 1, delta subunit, putative (TCP-1-delta)	-	21-7-9_comb_parsons_gff_annotation_file.txt	overlapping	0	132.359	135.667	138.519	230.697	276.787	262.65	269.284	267.797	271.278	259.06	263.423	257.382	226.06	229.259	225.692	207.38	203.581	234.823	175.984	174.855	180.815	191.133	191.016	201.705	171.674	170.223	173.924	169.965	174.453	176.089
Tb927.10.1070	Tb927_10_v5.1	288355	289260	-	Tb927.10.1070	Tb927.10.1070	cdc2-related kinase 1, putative,cell division protein kinase 2 homolog 1 (CRK1)	-	21-7-9_comb_parsons_gff_annotation_file.txt	overlapping	0	56.0643	51.9375	55.1851	53.1891	59.7309	59.2853	64.0033	61.4879	62.7825	66.2723	61.6706	65.4606	59.6054	59.1805	62.6784	56.9009	57.9778	56.8049	59.2985	55.9399	58.6168	56.0499	60.2043	60.2669	55.8812	52.8674	59.3674	60.6216	58.5306	58.0115
Tb927.10.1080	Tb927_10_v5.1	290023	290454	-	Tb927.10.1080	Tb927.10.1080	40S ribosomal protein S23, putative (RPS23)	-	21-7-9_comb_parsons_gff_annotation_file.txt	overlapping	0	22.5335	19.1215	21.16	46.4663	29.5644	25.6654	26.3715	29.283	33.8451	33.1416	31.2245	26.698	30.8798	28.4584	28.4411	27.3945	25.5179	25.0614	28.5974	31.6009	32.2874	29.8944	28.9471	33.4286	29.4694	33.8745	28.8263	27.5188	29.4835	27.4653
Tb927.10.1090	Tb927_10_v5.1	290835	291266	-	Tb927.10.1090	Tb927.10.1090	40S ribosomal protein S23, putative (RPS23)	-	21-7-9_comb_parsons_gff_annotation_file.txt	overlapping	0	46.1108	50.4216	56.5784	92.6298	63.9199	58.3649	58.5296	60.3013	64.4206	62.2441	56.0205	57.7148	53.7536	61.8338	61.5427	59.4205	56.6216	35.9577	35.9301	47.8951	44.51	43.6672	42.1842	45.856	46.9029	51.5945	46.4966	42.9294	52.2225	37.3357
Tb927.10.1100	Tb927_10_v5.1	291728	292297	-	Tb927.10.1100	Tb927.10.1100	60S ribosomal protein L9, putative	-	21-7-9_comb_parsons_gff_annotation_file.txt	overlapping	0	1339.2	1329.48	1328.32	1543.79	1207.62	1266.09	1252.99	1257.88	1260.78	1221.28	1176.75	1152.96	1132.91	1145.5	1134.46	1165.74	1152.6	1165.37	1131.71	1176.33	1142.78	1256.24	1306.13	1242.38	1320.9	1310.58	1300.9	1310.98	1309.62	1285.54
Tb927.10.1110	Tb927_10_v5.1	293830	299226	-	Tb927.10.1110	Tb927.10.1110	kinesin, putative	-	21-7-9_comb_parsons_gff_annotation_file.txt	overlapping	0	24.9272	26.3022	25.9707	9.47409	22.6638	20.9241	26.6292	27.4241	28.2865	29.0565	28.2035	28.567	30.6497	29.9114	30.7909	29.4606	29.4149	32.0237	27.6918	25.4371	26.653	23.7579	23.8109	24.3519	25.9624	24.3462	27.1932	28.1234	28.5127	27.4806
Tb927.10.1120	Tb927_10_v5.1	301439	303280	-	Tb927.10.1120	Tb927.10.1120	hypothetical protein, conserved	-	21-7-9_comb_parsons_gff_annotation_file.txt	overlapping	0	28.5548	29.2028	30.7539	19.1685	27.3784	25.5037	30.1011	29.7854	29.0562	29.8032	29.651	28.6675	26.4741	27.7804	28.6988	26.4155	25.8003	35.01	32.1587	28.904	29.7258	28.1194	26.8315	28.6937	29.1588	29.2912	29.2385	30.3657	30.3705	28.4662
Tb927.10.1130	Tb927_10_v5.1	303908	304732	-	Tb927.10.1130	Tb927.10.1130	dynein arm light chain, axonemal, putative	-	21-7-9_comb_parsons_gff_annotation_file.txt	overlapping	0	55.0744	49.8848	51.4294	61.8985	50.5121	53.1102	46.2455	50.0899	48.4015	51.3032	46.0053	47.1484	49.4076	44.7836	49.9973	42.1055	46.6443	44.8847	50.6834	48.8665	47.8349	47.8559	48.7486	46.6617	44.9943	47.9594	48.6093	48.9575	49.6963	46.7785
Tb927.10.1140	Tb927_10_v5.1	305185	306648	-	Tb927.10.1140	Tb927.10.1140	epsilon tubulin (TUBE1)	-	21-7-9_comb_parsons_gff_annotation_file.txt	overlapping	0	27.8108	30.2608	29.4517	32.8715	28.2752	30.6582	25.6966	25.1226	26.7278	23.3791	28.2285	24.2136	24.1976	26.5117	25.671	27.2459	27.1701	29.7414	26.614	26.0805	25.2675	24.3846	23.7581	24.8737	27.6072	28.2443	27.0081	26.5534	27.4933	25.2
Tb927.10.1150	Tb927_10_v5.1	306985	309987	-	Tb927.10.1150	Tb927.10.1150	hypothetical protein, conserved	-	21-7-9_comb_parsons_gff_annotation_file.txt	overlapping	0	25.1112	24.6258	25.7594	18.3768	20.9793	20.2656	20.3195	20.7507	20.4796	20.2773	19.8169	19.6552	21.1911	21.4556	21.4542	20.4557	20.8498	23.3034	21.5189	19.4341	21.4044	20.0434	20.978	20.1088	22.7586	21.8059	21.929	21.6049	22.69	22.9038
Tb927.10.1160	Tb927_10_v5.1	310584	311030	-	Tb927.10.1160	Tb927.10.1160	hypothetical protein, conserved	-	21-7-9_comb_parsons_gff_annotation_file.txt	overlapping	0	114.464	118.909	113.757	116.436	83.797	93.7044	85.0775	82.9096	88.4775	87.3804	80.4713	81.7067	89.6411	80.0624	86.2713	87.5208	86.5999	106.535	100.913	95.7253	93.7484	87.7056	85.333	93.1034	88.1397	92.711	87.5117	95.8763	97.9603	90.6218
Tb927.10.1170	Tb927_10_v5.1	312228	317471	-	Tb927.10.1170	Tb927.10.1170	intraflagellar transport protein IFT172, putative (IFT172)	-	21-7-9_comb_parsons_gff_annotation_file.txt	overlapping	0	47.2473	49.5541	49.4207	29.4011	51.2035	48.7622	62.7519	62.0148	64.1057	63.6052	63.3485	65.5393	63.7758	63.9985	63.6738	58.8056	58.4586	64.061	60.4669	55.8485	57.0031	55.5866	56.0335	57.6482	52.5658	50.6524	55.5842	54.5836	52.2123	53.9781
Tb927.10.1180	Tb927_10_v5.1	317993	319438	-	Tb927.10.1180	Tb927.10.1180	hypothetical protein, conserved	-	21-7-9_comb_parsons_gff_annotation_file.txt	overlapping	0	31.1469	30.0594	29.8636	30.7485	27.2132	28.6827	24.1177	25.3057	23.3117	23.9486	26.1106	25.4534	26.173	26.085	25.9906	24.9061	26.911	25.4457	24.0974	26.2871	25.3921	26.9209	28.1606	25.615	28.2474	28.4683	29.7284	29.001	29.6778	28.6976
Tb927.10.1190	Tb927_10_v5.1	320454	322607	-	Tb927.10.1190	Tb927.10.1190	hypothetical protein, conserved	-	21-7-9_comb_parsons_gff_annotation_file.txt	overlapping	0	13.0282	13.3767	14.3285	10.7155	15.2921	15.6709	12.9561	15.1826	13.4871	15.2461	12.9544	14.0686	14.1066	14.6723	15.075	13.4785	13.8676	15.0059	15.4709	13.4876	13.7586	15.4813	14.2221	14.3168	14.9313	15.0005	14.2573	14.2255	13.7393	13.2258
Tb927.10.1200	Tb927_10_v5.1	322922	323959	-	Tb927.10.1200	Tb927.10.1200	hypothetical protein, conserved	-	21-7-9_comb_parsons_gff_annotation_file.txt	overlapping	0	40.9877	38.6536	37.8142	41.0078	34.5297	35.6842	32.413	32.0477	32.7688	32.5861	30.3221	32.8437	35.1279	36.9582	36.4552	32.2761	31.0775	37.5637	40.0389	35.6743	33.4321	37.0582	33.9324	34.0796	35.4773	35.4228	33.6867	34.3874	36.2504	35.3636
Tb927.10.1210	Tb927_10_v5.1	324529	326571	-	Tb927.10.1210	Tb927.10.1210	katanin, putative	-	21-7-9_comb_parsons_gff_annotation_file.txt	overlapping	0	33.9248	34.1757	34.961	29.3804	35.4087	36.4214	36.2463	37.175	36.9419	35.1053	36.6053	36.3907	38.2588	35.7908	36.9683	31.4638	31.5298	39.7065	37.9258	33.8283	33.8825	33.4577	32.0198	32.9393	32.1672	32.2781	33.0083	33.1099	31.8444	32.3353
Tb927.10.1220	Tb927_10_v5.1	328820	329260	-	Tb927.10.1220	Tb927.10.1220	hypothetical protein	-	21-7-9_comb_parsons_gff_annotation_file.txt	overlapping	0	1.86453	1.67244	1.85736	2.07574	4.46435	2.70039	5.01798	5.09963	4.9342	3.7538	3.89838	3.58965	3.24903	4.23273	4.21422	2.70285	3.51343	3.73586	3.01687	3.48255	3.04519	2.51008	2.63614	3.58606	3.09951	2.43994	3.58957	2.56094	2.5484	2.10194
Tb927.10.1230	Tb927_10_v5.1	333298	334326	-	Tb927.10.1230	Tb927.10.1230	hypothetical protein, conserved	-	21-7-9_comb_parsons_gff_annotation_file.txt	overlapping	0	62.2512	57.8185	58.6184	74.9807	59.7291	62.0957	59.6981	59.5108	59.5814	59.8288	64.1305	60.3281	59.4428	62.7404	64.3672	63.0896	61.341	70.9051	73.39	65.0076	69.1397	62.7073	61.8018	64.7514	64.9595	69.5233	66.6635	60.9426	64.9639	58.0436
Tb927.10.1240	Tb927_10_v5.1	334875	335633	-	Tb927.10.1240	Tb927.10.1240	hypothetical protein, conserved	-	21-7-9_comb_parsons_gff_annotation_file.txt	overlapping	0	102.953	99.6349	104.767	97.5186	86.1312	93.2745	82.3923	86.6068	82.5871	82.6445	79.016	84.7682	94.5189	97.0165	91.2095	104.266	101.635	107.292	114.021	104.545	103.185	95.7702	103.988	99.1356	103.746	115.803	109.01	108.7	106.006	102.384
Tb927.10.1250	Tb927_10_v5.1	336118	336903	-	Tb927.10.1250	Tb927.10.1250	hypothetical protein, conserved	-	21-7-9_comb_parsons_gff_annotation_file.txt	overlapping	0	163.5	153.827	160.485	205.641	178.548	178.364	160.688	161.899	162.949	167.751	166.652	165.799	167.018	164.848	164.922	177.591	178.223	205.415	210.697	185.842	185.185	177.743	181.045	191.937	182.053	190.835	185.153	190.951	186.036	186.374
Tb927.10.1260	Tb927_10_v5.1	337360	338985	-	Tb927.10.1260	Tb927.10.1260	aspartyl-tRNA synthetase, putative	-	21-7-9_comb_parsons_gff_annotation_file.txt	overlapping	0	74.5327	72.1215	75.2199	50.0245	54.5952	54.5255	53.4053	51.6649	51.9097	54.647	53.3535	50.2435	56.1837	57.1225	57.8153	65.0069	66.1097	67.5488	63.1205	65.2775	63.6139	61.8375	60.2313	61.9907	67.7129	67.1586	66.2883	67.6659	68.0163	62.3861
Tb927.10.1270	Tb927_10_v5.1	339476	342973	-	Tb927.10.1270	Tb927.10.1270	mismatch repair protein, putative	-	21-7-9_comb_parsons_gff_annotation_file.txt	overlapping	0	43.9117	45.5149	45.3899	36.1323	46.5489	47.3921	48.0445	47.469	47.4843	47.5935	46.4824	47.5182	48.8144	48.8547	47.8313	51.1131	50.8152	59.8827	52.0527	50.7593	48.9403	46.0569	47.2288	47.554	50.8603	49.7973	51.037	50.0182	52.1666	48.8829
Tb927.10.1280	Tb927_10_v5.1	343461	343982	-	Tb927.10.1280	Tb927.10.1280	hypothetical protein, conserved	-	21-7-9_comb_parsons_gff_annotation_file.txt	overlapping	0	167.327	156.552	148.065	205.051	171.947	181.487	148.848	159.497	152.847	155.309	162.14	167.986	160.054	152.285	145.082	152.502	154.543	158.409	158.871	167.458	171.725	182.547	186.594	178.268	168.255	169.677	167.33	172.059	184.915	184.148
Tb927.10.1290	Tb927_10_v5.1	344417	344668	-	Tb927.10.1290	Tb927.10.1290	hypothetical protein, conserved	-	21-7-9_comb_parsons_gff_annotation_file.txt	overlapping	0	56.1013	64.779	63.1875	99.1165	75.9226	83.2698	73.5042	71.2089	79.0771	75.8115	70.8456	74.9339	71.5626	78.1596	80.0994	71.6256	73.278	42.6511	62.0973	83.9682	87.93	73.0278	83.1632	68.0408	72.9601	75.272	76.079	70.173	74.989	72.2191
Tb927.10.1300	Tb927_10_v5.1	345340	346608	-	Tb927.10.1300	Tb927.10.1300	hypothetical protein, conserved	-	21-7-9_comb_parsons_gff_annotation_file.txt	overlapping	0	26.3572	26.9677	27.0321	18.8583	23.0926	25.2083	23.0251	23.1495	22.0507	24.8915	24.3856	25.6622	24.2561	25.8177	25.3036	28.4471	28.8631	35.9808	27.6083	24.8437	24.9172	24.4244	23.8188	23.1207	25.4077	26.3582	26.1131	26.5118	25.7156	25.3957
Tb927.10.1310	Tb927_10_v5.1	346870	349704	-	Tb927.10.1310	Tb927.10.1310	hypothetical protein, conserved	-	21-7-9_comb_parsons_gff_annotation_file.txt	overlapping	0	35.4314	35.7282	35.5838	37.3402	36.7883	37.4578	37.005	37.6806	35.9668	36.9135	37.6444	36.395	36.7028	36.8264	37.1294	41.2035	40.5331	40.0429	38.0796	38.8842	39.0262	36.8169	38.3578	36.9197	38.4677	38.0955	39.7689	39.2602	38.5112	37.8411
Tb927.10.1320	Tb927_10_v5.1	350171	352318	-	Tb927.10.1320	Tb927.10.1320	hypothetical protein, conserved	-	21-7-9_comb_parsons_gff_annotation_file.txt	overlapping	0	27.6975	27.7438	28.737	30.6838	30.1878	28.8293	27.3583	26.8946	28.0271	27.1405	27.7358	27.2946	28.8671	28.7073	27.182	28.2611	28.6996	29.2921	29.0521	30.7844	30.5069	28.5584	29.5184	29.5079	31.331	30.8291	29.364	29.665	30.9272	30.4238
Tb927.10.1330	Tb927_10_v5.1	352678	354486	-	Tb927.10.1330	Tb927.10.1330	hypothetical protein, conserved	-	21-7-9_comb_parsons_gff_annotation_file.txt	overlapping	0	27.0963	26.9359	28.1273	42.1447	37.1565	36.7515	32.9609	33.6439	31.9076	30.0006	30.7037	30.6906	31.2177	29.5326	31.7907	30.992	31.7048	28.7097	28.4727	29.5021	28.7159	28.2754	28.5194	29.1942	32.3576	30.0294	30.1024	26.6317	28.4625	28.8659
Tb927.10.1340	Tb927_10_v5.1	354997	356622	-	Tb927.10.1340	Tb927.10.1340	hypothetical protein, conserved	-	21-7-9_comb_parsons_gff_annotation_file.txt	overlapping	0	36.5078	35.3199	35.6856	61.2036	56.194	57.455	55.8248	53.7108	55.0323	53.794	52.2555	51.0084	44.6674	44.0592	44.8299	46.5494	42.5214	48.9246	45.7819	45.0226	42.5156	43.3997	45.3522	46.9153	47.0265	46.5308	47.834	43.0634	44.1837	39.3548
Tb927.10.1350	Tb927_10_v5.1	357720	359672	-	Tb927.10.1350	Tb927.10.1350	hypothetical protein, conserved	-	21-7-9_comb_parsons_gff_annotation_file.txt	overlapping	0	48.2818	50.4788	52.6772	54.2035	77.9711	77.3561	68.657	70.6271	67.4173	63.916	60.4346	60.4161	57.2501	62.1915	62.4618	59.6589	61.2314	70.0574	60.5321	59.8961	60.1984	57.8365	56.8552	60.2203	62.0706	60.8725	61.1514	61.8451	64.94	58.5379
Tb927.10.1370	Tb927_10_v5.1	360398	361249	-	Tb927.10.1370	Tb927.10.1370	hypothetical protein, conserved	-	21-7-9_comb_parsons_gff_annotation_file.txt	overlapping	0	54.6366	56.0372	58.5674	66.8439	66.7458	62.9946	61.326	56.9713	57.8452	59.0248	57.1199	55.9397	59.4399	63.5357	56.108	65.8035	63.322	66.2063	56.885	59.936	59.7168	54.9468	60.0003	57.2969	62.1283	62.8576	57.8452	59.7546	59.651	57.3001
Tb927.10.1380	Tb927_10_v5.1	362366	365329	-	Tb927.10.1380	Tb927.10.1380	serine/threonine-protein kinase, putative	-	21-7-9_comb_parsons_gff_annotation_file.txt	overlapping	0	45.1202	48.1577	47.2335	37.3696	52.5934	48.8508	53.0226	52.7806	51.6987	52.032	52.3136	52.0354	47.974	47.6236	47.7576	48.4441	48.4012	56.4841	50.273	44.7195	46.2348	45.8583	46.4939	45.1415	48.7385	48.7182	49.1587	48.2504	49.8952	45.9204
Tb927.10.1390	Tb927_10_v5.1	366820	367524	-	Tb927.10.1390	Tb927.10.1390	hypoxanthine-guanine phosphoribosyltransferase, putative	-	21-7-9_comb_parsons_gff_annotation_file.txt	overlapping	0	266.072	260.634	250.679	306.525	335.899	338.186	329.295	318.134	335.183	289.263	292.346	297.12	220.827	230.077	213.893	227.825	218.911	231.131	233.377	223.109	227.415	218.838	213.923	210.802	217.949	221.002	215.657	219.509	218.746	211.03
Tb927.10.1400	Tb927_10_v5.1	368728	369360	-	Tb927.10.1400	Tb927.10.1400	hypoxanthine-guanine phosphoribosyltransferase (HGPRT)	-	21-7-9_comb_parsons_gff_annotation_file.txt	overlapping	0	77.6039	76.4343	78.6747	55.5727	54.7481	51.6389	58.5246	55.6609	54.0362	52.6575	54.7365	55.6438	48.8612	50.3342	47.5465	55.1459	54.051	56.2681	45.7392	53.3771	51.5918	48.2359	49.041	49.704	52.4601	51.6272	45.2366	53.9004	54.5778	50.3748
Tb927.10.1410	Tb927_10_v5.1	369755	370489	-	Tb927.10.1410	Tb927.10.1410	hypothetical protein, conserved	-	21-7-9_comb_parsons_gff_annotation_file.txt	overlapping	0	99.3493	97.8041	100.699	121.075	96.6704	95.5938	90.9928	89.881	91.7242	91.1868	95.0006	89.5361	89.7403	88.975	92.7128	96.6077	96.5559	127.66	105.504	95.7701	96.588	94.5674	89.3439	93.483	91.3444	90.7656	93.281	94.4985	93.4412	94.3771
Tb927.10.1420	Tb927_10_v5.1	371916	373307	-	Tb927.10.1420	Tb927.10.1420	metallo-peptidase, Clan MG, Family M24,methionine aminopeptidase 2, putative (MetAP2)	-	21-7-9_comb_parsons_gff_annotation_file.txt	overlapping	0	136.567	132.779	135.245	182.347	235.381	227.655	232.574	231.975	229.682	229.17	230.811	229.072	205.333	211.134	206.386	216.458	216.797	212.477	194.432	199.76	198.234	219.547	224.86	223.752	221.826	219.862	209.829	211.288	219.691	215.801
Tb927.10.1430	Tb927_10_v5.1	374347	375084	-	Tb927.10.1430	Tb927.10.1430	hypothetical protein, conserved	-	21-7-9_comb_parsons_gff_annotation_file.txt	overlapping	0	65.3047	64.4935	65.8385	58.475	67.4113	70.7223	64.4689	66.1526	61.3492	67.2937	64.1514	61.8229	68.4878	64.1923	68.6224	72.1036	70.1091	86.9574	78.2915	66.8822	66.9563	66.0594	67.0122	66.9936	72.4516	69.9012	71.738	71.5221	71.7419	70.5893
Tb927.10.1440	Tb927_10_v5.1	375821	376468	-	Tb927.10.1440	Tb927.10.1440	hypothetical protein, conserved	-	21-7-9_comb_parsons_gff_annotation_file.txt	overlapping	0	131.19	127.097	134.848	129.863	120.478	117.68	113.707	118.506	113.877	110.196	109.286	108.188	113.988	116.019	114.322	116.936	116.928	124.096	116.345	121.861	124.298	120.93	119.667	118.686	122.717	123.115	115.848	118.147	123.458	115.393
Tb927.10.1450	Tb927_10_v5.1	377887	386505	-	Tb927.10.1450	Tb927.10.1450	hypothetical protein, conserved	-	21-7-9_comb_parsons_gff_annotation_file.txt	overlapping	0	23.9394	25.3921	22.2912	11.7359	22.0575	20.487	23.6163	23.6194	24.2232	23.7228	27.5722	24.4738	28.3295	26.1305	28.3127	27.4909	27.5104	31.3211	26.0871	24.59	24.7349	25.4026	25.1826	26.7308	25.5018	22.9887	26.0069	26.3549	25.5374	30.8949
Tb927.10.1460	Tb927_10_v5.1	387760	390300	-	Tb927.10.1460	Tb927.10.1460	protein kinase, putative	-	21-7-9_comb_parsons_gff_annotation_file.txt	overlapping	0	32.965	33.2055	31.0103	17.9354	24.1679	22.8675	23.3205	23.8413	24.1581	23.5591	23.9925	23.1399	28.9135	27.9151	27.7117	26.9559	29.1489	27.6948	29.1465	27.4503	28.8515	27.9714	27.6609	28.0724	29.2065	27.9847	28.1589	28.7495	29.1252	31.8227
Tb927.10.1470	Tb927_10_v5.1	391151	391783	-	Tb927.10.1470	Tb927.10.1470	hypoxanthine-guanine phosphoribosyltransferase (HGPRT)	-	21-7-9_comb_parsons_gff_annotation_file.txt	overlapping	0	54.0545	51.966	55.5382	57.6386	51.9569	54.9474	51.9212	50.7757	48.1863	52.5868	49.5136	54.84	52.92	54.7066	51.4611	56.4237	53.2485	58.6229	58.0498	52.9053	54.6295	52.6077	57.0324	51.8078	55.7627	53.9099	54.295	55.0272	56.682	54.8168
Tb927.10.1480	Tb927_10_v5.1	392896	393372	-	Tb927.10.1480	Tb927.10.1480	hypothetical protein	-	21-7-9_comb_parsons_gff_annotation_file.txt	overlapping	0	49.4344	49.685	44.3034	72.3767	56.6726	55.8719	48.8841	49.6031	45.9382	46.7109	48.5176	45.0399	49.0969	39.8075	48.5938	43.9086	49.4162	20.23	36.1266	52.857	53.3	55.7922	50.5222	51.04	49.614	50.7875	50.2224	47.0416	41.5366	52.2101
Tb927.10.1490	Tb927_10_v5.1	397209	400871	-	Tb927.10.1490	Tb927.10.1490	hypothetical protein, conserved	-	21-7-9_comb_parsons_gff_annotation_file.txt	overlapping	0	73.078	78.5936	85.501	48.2137	96.8492	84.6627	117.671	118.827	119.069	118.186	114.825	116.794	111.413	111.653	117.285	107.477	110.484	119.875	99.9867	89.1891	94.613	86.3024	88.1097	95.2776	89.9315	84.5417	93.7883	85.7776	84.6908	90.3421
Tb927.10.1500	Tb927_10_v5.1	401939	404260	-	Tb927.10.1500	Tb927.10.1500	methionyl-tRNA synthetase, putative (MetRS)	-	21-7-9_comb_parsons_gff_annotation_file.txt	overlapping	0	209.328	210.379	212.429	151.835	184.577	186.294	173.592	169.776	171.739	179.254	173.65	179.18	178.565	178.076	177.505	196.661	196.049	213.938	169.6	159.86	160.611	147.108	148.656	152.381	153.965	152.842	159.194	156.857	162.444	157.407
Tb927.10.1510	Tb927_10_v5.1	406644	413624	-	Tb927.10.1510	Tb927.10.1510	NOT1 (NOT1)	-	21-7-9_comb_parsons_gff_annotation_file.txt	overlapping	0	56.9396	61.3476	61.4024	32.0044	72.2295	67.0233	83.8448	83.4505	87.0684	83.913	86.6479	80.663	85.729	84.6606	91.6531	81.8104	79.483	92.6243	75.4062	67.521	68.1993	60.8628	62.1018	66.572	65.789	62.354	69.6149	67.3508	62.6295	64.975
Tb927.10.1520	Tb927_10_v5.1	415021	415830	-	Tb927.10.1520	Tb927.10.1520	ras-related protein Rab21, putative (RAB21)	-	21-7-9_comb_parsons_gff_annotation_file.txt	overlapping	0	54.4242	54.6936	56.2245	63.3677	53.7535	56.9327	47.6079	49.2244	49.1093	50.4305	47.5103	47.8819	54.3484	48.4737	50.477	52.5029	51.3652	49.2995	49.7449	51.3515	48.457	47.3755	49.884	46.9607	53.0077	53.3262	50.8993	54.1937	54.1624	54.9688
Tb927.10.1530	Tb927_10_v5.1	416353	418800	-	Tb927.10.1530	Tb927.10.1530	hypothetical protein, conserved	-	21-7-9_comb_parsons_gff_annotation_file.txt	overlapping	0	24.4658	24.6451	24.7335	27.7248	28.2102	28.1816	25.7131	26.1251	26.4325	25.1121	24.796	24.6656	24.8249	24.9	23.9352	26.241	26.3446	24.7409	25.2848	26.5587	24.786	23.815	25.1565	24.7867	26.4513	28.1561	26.3834	27.5107	26.9671	25.206
Tb927.10.1540	Tb927_10_v5.1	422959	424653	-	Tb927.10.1540	Tb927.10.1540	zinc finger protein family member, putative (ZC3H30)	-	21-7-9_comb_parsons_gff_annotation_file.txt	overlapping	0	32.7056	33.447	37.2677	18.5935	42.5593	37.1398	52.2951	48.8154	54.729	50.7067	48.0217	48.3316	46.1138	44.3922	47.6953	42.5197	43.308	46.5164	39.4703	36.0922	39.8305	35.4561	35.1829	38.4008	39.23	36.9825	40.5738	38.803	38.9717	37.2058
Tb927.10.1550	Tb927_10_v5.1	426281	427729	-	Tb927.10.1550	Tb927.10.1550	proteasome regulatory non-ATP-ase subunit 5,19S proteasome regulatory subunit 5 (RPN5)	-	21-7-9_comb_parsons_gff_annotation_file.txt	overlapping	0	81.6052	82.6959	80.3835	90.7458	90.5462	94.6837	93.2448	93.641	94.4499	99.7336	92.7267	94.8916	91.0409	93.8182	93.914	92.8665	90.1196	98.8649	98.9446	92.4474	95.5444	87.853	87.2126	85.9917	85.1401	90.9566	85.1648	92.8119	89.7684	81.5857
Tb927.10.1560	Tb927_10_v5.1	428589	431072	-	Tb927.10.1560	Tb927.10.1560	hypothetical protein, conserved	-	21-7-9_comb_parsons_gff_annotation_file.txt	overlapping	0	59.5412	60.1754	59.0911	148.434	174.633	175.946	168.54	166.682	164.012	163.132	166.611	161.645	125.926	119.768	129.538	103.974	108.166	104.541	101.612	106.808	104.416	110.089	114.916	112.805	101.801	104.037	103.735	102.143	101.395	98.5294
Tb927.10.1570	Tb927_10_v5.1	432594	432950	-	Tb927.10.1570	Tb927.10.1570	ATPase subunit 9, putative	-	21-7-9_comb_parsons_gff_annotation_file.txt	overlapping	0	595.574	598.299	617.283	604.406	711.407	741.348	691.039	680.088	685.228	672.622	622.885	616.522	591.507	594.987	605.174	660.013	635.365	574.663	571.963	584.71	572.806	589.261	602.788	602.226	592.639	622.873	605.906	611.639	597.191	546.566
Tb927.10.1580	Tb927_10_v5.1	433322	433666	-	Tb927.10.1580	Tb927.10.1580	hypothetical protein, conserved	-	21-7-9_comb_parsons_gff_annotation_file.txt	overlapping	0	117.861	117.009	118.71	138.542	101.256	103.435	92.057	89.4957	84.2066	87.7965	86.6301	84.8874	85.9263	102.24	98.4601	95.6281	97.773	77.5435	89.2469	101.521	103.772	98.6627	98.6314	92.0404	102.856	103.636	97.2743	98.5509	108.584	97.8901
Tb927.10.1590	Tb927_10_v5.1	434790	435119	-	Tb927.10.1590	Tb927.10.1590	ribosomal protein L36, putative	-	21-7-9_comb_parsons_gff_annotation_file.txt	overlapping	0	937.84	964.023	1001.09	1416.49	956.471	1016.53	965.394	965.452	999.842	923.702	879.43	879.578	804.895	890.797	864.158	976.271	945.047	909.818	767.355	812.374	783.006	833.705	802.828	774.585	853.755	936.457	823.161	826.225	851.144	790.627
Tb927.10.1600	Tb927_10_v5.1	435510	436583	-	Tb927.10.1600	Tb927.10.1600	hypothetical protein, conserved	-	21-7-9_comb_parsons_gff_annotation_file.txt	overlapping	0	23.9313	25.0426	23.5815	27.9442	23.9247	22.6352	22.7032	22.0741	20.5805	21.7041	23.0875	22.2674	22.4036	20.4967	22.5916	22.1966	20.9305	17.8236	17.1658	21.569	22.0525	20.0123	21.9706	19.9949	20.7625	20.9535	20.1765	20.533	21.3545	20.3976
Tb927.10.1610	Tb927_10_v5.1	437585	438028	-	Tb927.10.1610	Tb927.10.1610	hypothetical protein, conserved	-	21-7-9_comb_parsons_gff_annotation_file.txt	overlapping	0	113.505	118.494	116.002	99.5513	103.749	98.1295	101.158	103.519	87.8716	101.272	106.928	110.782	104.379	98.8696	106.388	94.0566	108.123	79.3365	91.7496	110.208	109.917	99.6211	105.724	103.106	113.967	106.009	110.287	99.4694	112.309	107.518
Tb927.10.1615	Tb927_10_v5.1	438361	438549	-	Tb927.10.1615	Tb927.10.1615	hypothetical protein, conserved	-	21-7-9_comb_parsons_gff_annotation_file.txt	overlapping	0	189.46	188.354	193.636	124.198	143.832	150.353	143.756	149.235	136.744	147.244	137.843	148.073	152.405	160.065	160.335	143.927	161.541	124.114	115.982	187.574	172.146	177.658	178.545	151.275	192.008	199.912	159.324	179.108	176.626	191.277
Tb927.10.1620	Tb927_10_v5.1	440187	441854	-	Tb927.10.1620	Tb927.10.1620	phosphoserine/threonine/tyrosine-binding protein, putative	-	21-7-9_comb_parsons_gff_annotation_file.txt	overlapping	0	75.5819	80.0333	79.4347	43.9041	69.6239	72.4785	77.2187	73.65	75.1602	76.3926	73.932	74.0607	74.2891	73.9754	76.1673	73.8849	70.7647	75.3018	72.2801	70.1046	68.7823	65.4513	66.4189	66.2931	71.8406	70.7757	70.208	75.4234	74.7382	68.6695
Tb927.10.1630	Tb927_10_v5.1	442671	444566	-	Tb927.10.1630	Tb927.10.1630	atp-binding cassette sub-family e member 1 (ABCE1)	-	21-7-9_comb_parsons_gff_annotation_file.txt	overlapping	0	65.9753	65.2743	64.5082	106.631	103.053	104.806	100.181	100.032	104.015	99.0394	104.241	104.188	89.6425	92.5442	91.8399	91.0673	88.4324	84.9081	85.1073	76.5697	78.138	86.383	79.5111	81.5882	80.4615	77.0364	79.3913	82.4049	80.1083	76.8389
Tb927.10.1640	Tb927_10_v5.1	445829	446212	-	Tb927.10.1640	Tb927.10.1640	hypothetical protein	-	21-7-9_comb_parsons_gff_annotation_file.txt	overlapping	0	14.9891	14.9814	17.0645	9.36515	9.26809	10.1592	6.93675	8.29686	8.05257	9.90365	10.1595	7.50882	9.64992	8.71633	11.8305	9.75561	10.9804	6.94636	10.2291	13.2205	11.4454	13.3324	11.0461	10.9462	13.9592	14.8912	12.5504	11.8417	10.6227	10.2995
Tb927.10.1650	Tb927_10_v5.1	446333	446851	-	Tb927.10.1650	Tb927.10.1650	hypothetical protein, conserved	-	21-7-9_comb_parsons_gff_annotation_file.txt	overlapping	0	9.60808	9.6634	10.29	6.92912	8.51085	7.67488	8.29079	6.22899	7.13485	6.37928	7.38942	8.93262	6.94943	9.79763	8.35536	9.2686	8.85831	6.95345	7.69041	7.8089	8.70352	10.131	10.0495	7.61779	10.07	9.41844	10.8448	8.53243	9.86461	8.27533
Tb927.10.1660	Tb927_10_v5.1	447045	447932	-	Tb927.10.1660	Tb927.10.1660	hypothetical protein, conserved	-	21-7-9_comb_parsons_gff_annotation_file.txt	overlapping	0	55.4384	55.1497	53.4627	62.735	50.9931	52.7643	46.5642	50.0713	49.8684	48.8223	47.358	46.2228	47.8497	48.9274	46.1595	45.2545	46.7389	45.0575	42.8783	44.1505	45.438	45.2918	44.9362	45.2259	40.8967	43.3105	43.8534	42.0703	40.2645	43.7381
Tb927.10.1670	Tb927_10_v5.1	448165	448542	-	Tb927.10.1670	Tb927.10.1670	hypothetical protein	-	21-7-9_comb_parsons_gff_annotation_file.txt	overlapping	0	0.631534	1.8211	0.780093	3.9785	1.93646	1.30364	1.30096	1.61134	1.41389	1.53872	2.27406	2.09396	1.5685	1.19198	1.91201	0.788332	1.27674	0.830191	1.50844	1.69291	1.04967	1.83027	1.32995	0.660591	1.48898	1.21997	1.67513	0.864877	1.54162	0.572195
Tb927.10.1680	Tb927_10_v5.1	453285	454451	+	Tb927.10.1680	Tb927.10.1680	histone deacetylase 1,histone deacetylase-like 1 protein (DAC1)	+	21-7-9_comb_parsons_gff_annotation_file.txt	overlapping	0	30.3201	30.2096	29.1141	26.3896	23.186	24.9484	23.2467	23.6472	22.4733	23.0799	21.4742	23.6903	23.5819	23.9927	20.8355	22.7623	22.2879	16.1343	19.7609	24.2368	22.5182	21.5003	21.6197	22.3599	23.5634	22.682	22.8189	22.7678	23.7545	23.8821
Tb927.10.1690	Tb927_10_v5.1	454685	455623	+	Tb927.10.1690	Tb927.10.1690	nucleotide binding protein, putative (NBP 1)	+	21-7-9_comb_parsons_gff_annotation_file.txt	overlapping	0	55.5064	54.9297	55.723	61.5559	48.9224	46.6186	44.0788	41.7135	42.322	42.4541	42.0396	42.3877	41.9886	44.3507	41.6182	44.7914	45.9316	36.5947	46.7567	46.3413	45.3104	45.8772	44.5367	44.1435	43.4421	42.9554	44.7309	43.8367	46.1896	46.2326
Tb927.10.1700	Tb927_10_v5.1	455842	457329	+	Tb927.10.1700	Tb927.10.1700	hypothetical protein, conserved	+	21-7-9_comb_parsons_gff_annotation_file.txt	overlapping	0	57.0596	55.2167	56.1258	34.8021	39.4387	37.6701	38.9422	41.1537	38.9961	39.7198	39.3714	40.009	43.1985	43.4302	44.9977	42.7988	45.2017	44.7098	53.221	51.3483	47.6893	46.4018	47.3833	49.6162	49.5146	48.6767	48.5586	49.7736	49.708	49.7533
Tb927.10.1710	Tb927_10_v5.1	457807	459384	+	Tb927.10.1710	Tb927.10.1710	DNA polymerase eta, putative	+	21-7-9_comb_parsons_gff_annotation_file.txt	overlapping	0	64.3949	63.0668	66.0884	53.908	48.2102	49.2358	45.8625	44.7448	44.9731	46.896	46.1349	45.6093	48.8753	49.3968	49.2033	50.3933	49.4164	50.7111	51.7112	54.7189	54.5435	52.2024	52.0879	50.8743	54.0109	54.4533	52.9451	55.9752	55.9468	56.0403
Tb927.10.1720	Tb927_10_v5.1	459574	461364	+	Tb927.10.1720	Tb927.10.1720	ATP-dependent DEAD/H RNA helicase, putative	+	21-7-9_comb_parsons_gff_annotation_file.txt	overlapping	0	33.8849	34.6466	34.1725	80.135	69.028	68.4868	68.0029	66.316	62.0906	61.6784	60.9169	62.7557	50.4835	47.8707	48.8859	39.8128	41.0292	41.8767	49.6293	43.352	42.6887	44.7837	46.051	47.6123	41.6017	43.1194	42.288	39.4114	37.4638	39.9041
Tb927.10.1730	Tb927_10_v5.1	461717	462790	+	Tb927.10.1730	Tb927.10.1730	hypothetical protein, conserved	+	21-7-9_comb_parsons_gff_annotation_file.txt	overlapping	0	53.3699	51.2756	51.7389	73.909	51.9856	53.2616	50.5575	48.6851	45.8173	51.1566	49.3764	50.6938	47.1994	53.579	50.4706	49.7442	49.1452	50.4759	57.2194	53.3861	51.4369	50.5032	49.2948	46.8097	47.8138	49.149	46.5435	47.3754	51.6616	46.2902
Tb927.10.1740	Tb927_10_v5.1	463027	464175	+	Tb927.10.1740	Tb927.10.1740	hypothetical protein, conserved	+	21-7-9_comb_parsons_gff_annotation_file.txt	overlapping	0	57.435	58.1991	60.4236	57.8172	47.1424	48.0337	45.6168	47.0975	47.91	46.9607	46.5563	45.3181	46.9566	49.2974	50.456	49.8317	50.9776	50.5268	56.7928	53.54	54.3749	49.4144	53.5698	52.7006	50.8042	56.1619	49.9347	52.1981	53.9045	49.9378
Tb927.10.1750	Tb927_10_v5.1	464495	465223	+	Tb927.10.1750	Tb927.10.1750	hypothetical protein, conserved	+	21-7-9_comb_parsons_gff_annotation_file.txt	overlapping	0	86.5228	82.6239	83.4603	85.3871	88.4984	91.3109	85.2208	81.3016	81.5346	85.9227	78.1861	78.097	82.8882	73.726	77.5425	82.7457	82.7515	89.8605	79.6057	81.9283	79.0451	77.9469	83.0108	72.0452	82.3167	86.3256	80.3927	83.7388	89.1287	76.335
Tb927.10.1760	Tb927_10_v5.1	465937	466431	+	Tb927.10.1760	Tb927.10.1760	hypothetical protein	+	21-7-9_comb_parsons_gff_annotation_file.txt	overlapping	0	39.0632	41.6204	39.2505	19.4176	12.9008	15.0985	15.5642	18.9304	17.6608	21.9639	19.6364	18.8457	21.8591	19.245	20.6497	25.284	23.3991	26.9435	26.4936	26.5448	25.4651	21.9899	23.9934	20.2621	23.3364	22.7313	23.3097	22.3953	21.1903	22.7838
Tb927.10.1770	Tb927_10_v5.1	467113	467907	-	Tb927.10.1770	Tb927.10.1770	hypothetical protein	-	21-7-9_comb_parsons_gff_annotation_file.txt	overlapping	0	16.6487	14.3489	16.0729	23.6869	20.1291	21.1263	19.0725	21.0396	18.6314	17.6714	17.1336	15.7877	15.7856	15.5452	15.7145	15.7964	13.4191	17.8616	15.46	14.1131	14.5887	14.6201	14.7022	14.71	15.0696	15.5456	16.8146	15.3649	14.2935	12.8258
Tb927.10.1780	Tb927_10_v5.1	468247	468468	-	Tb927.10.1780	Tb927.10.1780	hypothetical protein	-	21-7-9_comb_parsons_gff_annotation_file.txt	overlapping	0	9.91679	8.63791	7.37925	13.5484	10.119	7.95395	10.1528	8.44195	9.80173	8.26301	7.14838	10.6962	8.45716	6.08875	9.06912	4.79391	4.57664	4.24071	5.13683	7.11021	8.11147	8.72594	4.9536	7.31113	6.88151	7.33959	5.54605	5.62277	5.06236	5.14975
Tb927.10.1790	Tb927_10_v5.1	474247	474624	-	Tb927.10.1790	Tb927.10.1790	hypothetical protein	-	21-7-9_comb_parsons_gff_annotation_file.txt	overlapping	0	0.140341	0	0.260031	0	0.400647	0.217273	0.216826	0	0.504962	0	0.174927	0.448706	0.130708	0	0.136572	0.225238	0.335984	0.207548	0.167604	0.451442	0.322975	0	0.49873	0.110098	0.0709039	0.0813312	0.372252	0.393126	0.110116	0.326968
Tb927.10.1800	Tb927_10_v5.1	476009	477034	+	Tb927.10.1800	Tb927.10.1800	hypothetical protein, conserved	+	21-7-9_comb_parsons_gff_annotation_file.txt	overlapping	0	37.6926	36.9012	39.5019	43.9091	32.2521	31.4588	30.9948	30.6416	29.4313	31.3973	34.2213	32.4564	33.2273	31.807	33.5608	32.778	29.9308	24.9276	34.5793	35.1352	34.8941	36.8623	32.8287	32.8963	33.9592	32.6909	33.4292	33.8916	34.6865	33.1271
Tb927.10.1810	Tb927_10_v5.1	477290	477610	+	Tb927.10.1810	Tb927.10.1810	hypothetical protein, conserved	+	21-7-9_comb_parsons_gff_annotation_file.txt	overlapping	0	135.845	145.518	129.729	251.358	144.525	159.909	127.92	133.99	122.018	134.781	119.886	121	121.133	125.124	122.065	130.23	126.131	100.449	133.024	141.141	136.537	136.932	141.145	131.334	126.911	124.601	119.451	135.084	136.542	129.851
Tb927.10.1820	Tb927_10_v5.1	477853	478647	+	Tb927.10.1820	Tb927.10.1820	hypothetical protein, conserved	+	21-7-9_comb_parsons_gff_annotation_file.txt	overlapping	0	27.4253	27.2752	27.0766	20.9728	21.7166	21.3846	20.3612	21.8647	19.4477	22.1736	24.3697	24.4638	23.4919	26.5563	24.6757	25.8632	25.8157	24.3747	26.7762	23.5039	24.8776	23.7866	23.1204	23.5569	23.3967	24.6719	25.1333	23.7763	25.2361	24.8743
Tb927.10.1830	Tb927_10_v5.1	480135	480827	+	Tb927.10.1830	Tb927.10.1830	syntaxin, putative	+	21-7-9_comb_parsons_gff_annotation_file.txt	overlapping	0	66.7512	68.8943	66.3788	69.2542	59.2229	55.4046	55.3499	57.7378	55.6927	53.6507	57.8214	55.2316	59.6741	61.4874	56.8388	57.7428	59.4508	48.9058	56.4064	57.4357	60.3817	65.6235	62.0238	56.7507	60.4488	62.5067	57.1068	60.1268	61.6249	62.555
Tb927.10.1840	Tb927_10_v5.1	481005	482555	+	Tb927.10.1840	Tb927.10.1840	hypothetical protein, conserved	+	21-7-9_comb_parsons_gff_annotation_file.txt	overlapping	0	28.0465	27.7709	27.9687	23.5658	25.6476	22.8754	23.5154	22.9582	23.8502	21.9523	22.3819	21.1421	23.5729	24.1531	24.5306	26.7332	28.1844	29.0848	24.2633	22.8572	23.9682	24.6524	24.3702	23.8809	24.3824	25.7085	26.922	24.3358	26.3537	26.5556
Tb927.10.1850	Tb927_10_v5.1	482620	483921	+	Tb927.10.1850	Tb927.10.1850	hypothetical protein, conserved	+	21-7-9_comb_parsons_gff_annotation_file.txt	overlapping	0	47.1206	48.7542	46.9817	54.689	48.5041	48.5079	43.75	40.8793	42.9837	46.9405	45.4529	50.5011	49.104	45.6796	46.6283	46.003	45.943	38.4432	36.835	45.8723	45.8755	40.4549	46.2612	42.672	43.6813	44.6272	43.2563	44.0327	47.698	42.5744
Tb927.10.1860	Tb927_10_v5.1	484268	485350	+	Tb927.10.1860	Tb927.10.1860	hypothetical protein, conserved	+	21-7-9_comb_parsons_gff_annotation_file.txt	overlapping	0	53.8326	52.7109	51.1577	59.0464	47.5216	48.7618	44.575	42.5699	44.379	46.2697	43.349	43.0683	42.6101	47.0121	49.2408	52.043	50.8711	53.0264	51.5375	53.0213	52.3904	43.8231	46.5642	44.1919	48.7775	49.6206	48.0406	51.5098	50.7326	48.0739
Tb927.10.1870	Tb927_10_v5.1	487088	487543	+	Tb927.10.1870	Tb927.10.1870	hypothetical protein, conserved	+	21-7-9_comb_parsons_gff_annotation_file.txt	overlapping	0	102.782	95.8592	97.8606	124.749	90.0586	95.9974	86.6336	87.7463	81.9594	86.7351	81.0581	92.7405	89.3888	84.6931	75.5117	87.9405	84.0551	65.5496	76.9699	95.9878	95.0439	92.8525	100.392	90.7182	95.6278	92.5667	93.4218	93.2671	98.4915	96.3546
Tb927.10.1880	Tb927_10_v5.1	487921	488496	+	Tb927.10.1880	Tb927.10.1880	hypothetical protein, conserved	+	21-7-9_comb_parsons_gff_annotation_file.txt	overlapping	0	94.6775	94.754	93.9687	94.4461	74.9335	78.208	70.5059	75.5665	68.132	69.5974	67.1557	70.0823	75.9985	81.0172	79.4977	85.5094	79.332	68.9188	86.3422	93.8399	92.5702	89.6832	91.9143	85.9077	88.5478	88.2799	85.4406	89.3674	89.6068	90.6035
Tb927.10.1890	Tb927_10_v5.1	489021	493805	+	Tb927.10.1890	Tb927.10.1890	cysteine peptidase, Clan CA, family C2, putative,calpain, putative	+	21-7-9_comb_parsons_gff_annotation_file.txt	overlapping	0	38.8138	40.5688	40.0493	27.1382	36.1863	36.4217	40.4406	40.41	40.9994	41.0478	42.9071	41.5431	42.5824	42.5076	44.6007	41.3867	40.4601	45.6946	43.547	40.1203	41.9961	38.3345	38.9975	40.3735	38.3121	37.9712	39.1404	37.9315	39.3969	37.8402
Tb927.10.1900	Tb927_10_v5.1	494359	496779	+	Tb927.10.1900	Tb927.10.1900	DNA topoisomerase IA, putative	+	21-7-9_comb_parsons_gff_annotation_file.txt	overlapping	0	24.0593	25.0012	27.0258	21.2551	30.3806	28.5467	30.1131	30.1708	29.1714	28.6077	28.4592	30.0316	27.5507	28.1023	28.5948	28.7492	30.0587	32.146	30.9313	27.225	28.1006	26.1191	27.6044	28.5699	27.9751	27.467	28.7409	28.2104	28.8667	27.159
Tb927.10.1910	Tb927_10_v5.1	498499	503103	+	Tb927.10.1910	Tb927.10.1910	serine/threonine protein kinase, putative	+	21-7-9_comb_parsons_gff_annotation_file.txt	overlapping	0	32.5551	35.6627	34.5995	16.2009	30.7055	29.2401	33.5584	33.9823	34.8011	33.7624	34.6192	33.603	35.7494	36.9567	38.0819	36.9772	36.5754	36.2026	34.5181	33.6009	34.246	32.1207	34.3266	32.4352	33.0175	32.6459	34.4827	33.696	33.8504	35.3001
Tb927.10.1920	Tb927_10_v5.1	503954	504391	+	Tb927.10.1920	Tb927.10.1920	hypothetical protein	+	21-7-9_comb_parsons_gff_annotation_file.txt	overlapping	0	5.45022	4.60264	5.23624	12.2412	5.7051	6.75034	5.23948	6.20426	5.05516	4.49455	3.32122	4.13055	5.30173	5.58433	5.18599	5.15116	4.98728	2.32852	2.74825	4.2856	4.52939	5.89698	3.73022	4.18072	4.28337	4.00083	4.01573	4.68197	4.18139	4.09158
Tb927.10.1930	Tb927_10_v5.1	504445	506388	+	Tb927.10.1930	Tb927.10.1930	hypothetical protein, conserved	+	21-7-9_comb_parsons_gff_annotation_file.txt	overlapping	0	62.0131	61.6644	62.8986	59.6006	76.3195	76.0877	76.4163	76.5938	75.3488	73.0957	72.0069	70.8748	71.087	73.9026	68.8323	73.928	72.2551	71.7135	69.0575	66.9764	67.5893	61.7343	69.8868	70.1755	69.0859	71.829	69.3423	68.6136	70.2723	67.8051
Tb927.10.1940	Tb927_10_v5.1	507302	508339	+	Tb927.10.1940	Tb927.10.1940	serine/threonine-protein kinase, putative	+	21-7-9_comb_parsons_gff_annotation_file.txt	overlapping	0	28.0832	29.4639	32.2589	27.1496	32.9005	32.9149	30.5575	29.1138	31.6655	29.2671	28.7932	26.7979	28.5593	28.7108	31.3326	29.5693	30.221	23.6568	28.1982	28.2764	28.6099	28.0825	25.5174	29.1481	29.5644	29.055	30.3315	29.5485	31.8394	28.3088
Tb927.10.1950	Tb927_10_v5.1	508699	510834	+	Tb927.10.1950	Tb927.10.1950	leucine-rich repeat protein (LRRP), putative	+	21-7-9_comb_parsons_gff_annotation_file.txt	overlapping	0	36.0365	39.1101	38.4239	39.3049	39.6573	39.1805	41.9778	37.9692	39.0866	39.1485	38.943	38.0354	39.9008	39.4759	40.0716	38.7036	41.0496	41.1364	44.8463	42.5614	42.1237	42.0201	39.7457	38.909	39.0857	39.638	39.9209	40.6985	42.9489	37.9433
Tb927.10.1960	Tb927_10_v5.1	511172	513418	+	Tb927.10.1960	Tb927.10.1960	hypothetical protein, conserved	+	21-7-9_comb_parsons_gff_annotation_file.txt	overlapping	0	43.0978	42.8675	43.5102	71.9039	75.5088	77.9806	77.1639	73.4174	80.071	75.1461	74.6858	72.9168	63.0403	63.049	62.6291	60.549	58.6458	63.2303	62.8468	59.2929	59.6432	59.506	61.987	58.8234	59.1736	60.4466	59.9134	58.4354	55.554	53.6289
Tb927.10.1970	Tb927_10_v5.1	513794	518011	+	Tb927.10.1970	Tb927.10.1970	hypothetical protein, conserved	+	21-7-9_comb_parsons_gff_annotation_file.txt	overlapping	0	43.6414	46.9781	44.695	27.8099	46.9988	44.657	51.6285	50.9627	51.1989	53.0997	52.5312	51.9261	52.0549	53.3643	54.2311	50.8155	48.9761	54.3666	50.4371	47.9408	47.2434	43.6844	45.3645	44.4982	45.3747	44.9924	45.2941	46.6098	47.3671	47.029
Tb927.10.1980	Tb927_10_v5.1	519240	521360	+	Tb927.10.1980	Tb927.10.1980	hypothetical protein, conserved	+	21-7-9_comb_parsons_gff_annotation_file.txt	overlapping	0	45.8456	46.0864	46.6511	42.4807	41.0921	40.7935	39.4538	38.2157	40.731	39.0668	41.5253	39.7705	43.0249	42.5166	43.9329	46.1225	46.2979	46.7907	42.2959	43.144	42.7382	38.4683	42.234	40.0475	43.9112	43.7739	42.7076	45.176	45.3918	45.1168
Tb927.10.1990	Tb927_10_v5.1	521750	524341	+	Tb927.10.1990	Tb927.10.1990	major vault protein, putative (MVP)	+	21-7-9_comb_parsons_gff_annotation_file.txt	overlapping	0	120.005	125.466	121.74	116.67	123.409	123.336	125.375	120.729	121.948	136.865	136.199	128.888	138.749	141.473	140.971	152.23	151.52	157.814	125.609	142.303	136.238	129.916	131.401	127.212	133.729	135.438	135.405	134.177	139.95	133.452
Tb927.10.1991	Tb927_10_v5.1	524688	524819	+	Tb927.10.1991	Tb927.10.1991	hypothetical protein, Tb specific	+	21-7-9_comb_parsons_gff_annotation_file.txt	overlapping	0	23.7112	24.2123	26.5586	29.2254	21.034	28.3097	23.5947	22.7165	26.0285	18.9811	28.5529	26.1269	26.5753	36.572	22.6834	27.4125	27.3246	13.6699	18.7183	26.5017	28.4402	27.6038	24.041	24.2767	29.6443	23.989	22.3859	28.1443	25.8572	25.9828
Tb927.10.2000	Tb927_10_v5.1	524872	526401	+	Tb927.10.2000	Tb927.10.2000	actin-like protein, putative	+	21-7-9_comb_parsons_gff_annotation_file.txt	overlapping	0	44.0687	45.3132	46.3834	51.1975	45.2024	47.855	44.0068	44.6786	43.3151	46.0279	45.5511	44.86	42.9491	43.8367	44.3023	47.3278	45.4882	40.7648	43.3956	45.589	45.5224	42.3847	41.8728	42.1068	42.8826	42.6788	45.3633	43.7064	44.6436	42.7328
Tb927.10.2010	Tb927_10_v5.1	526772	528187	+	Tb927.10.2010	Tb927.10.2010	hexokinase (HK1)	+	21-7-9_comb_parsons_gff_annotation_file.txt	overlapping	0	40.6108	42.5373	40.6772	33.0161	40.2854	40.7746	45.5529	45.5624	47.7998	61.4559	60.9859	62.3264	82.5205	84.1404	82.2852	71.7917	70.8376	81.2787	98.2976	87.9436	93.7404	93.7765	99.1859	100.898	83.547	82.3509	82.802	79.3802	81.9543	78.992
Tb927.10.2020	Tb927_10_v5.1	529818	531233	+	Tb927.10.2020	Tb927.10.2020	hexokinase (HK2)	+	21-7-9_comb_parsons_gff_annotation_file.txt	overlapping	0	51.4566	50.1419	49.516	40.312	46.5599	46.6326	48.5627	48.6065	47.3145	59.8761	58.9312	59.8909	75.1233	83.004	78.0561	74.287	73.3848	74.4639	74.8977	77.3988	74.6863	76.1548	77.9286	75.005	67.307	64.222	68.5421	63.9533	66.6981	66.314
Tb927.10.2030	Tb927_10_v5.1	531767	533608	+	Tb927.10.2030	Tb927.10.2030	hypothetical protein, conserved	+	21-7-9_comb_parsons_gff_annotation_file.txt	overlapping	0	34.7179	36.4101	35.0229	33.8998	32.7636	33.7523	33.4827	30.7519	31.5225	32.2321	31.3741	30.7546	32.2947	35.2584	35.0607	34.1576	34.5704	30.7083	32.5714	35.7595	34.9121	32.326	33.808	33.4384	35.5318	35.7169	34.5094	36.142	35.5904	33.8676
Tb927.10.2040	Tb927_10_v5.1	534252	536873	+	Tb927.10.2040	Tb927.10.2040	protein kinase, putative	+	21-7-9_comb_parsons_gff_annotation_file.txt	overlapping	0	42.2752	42.2499	44.11	28.3288	40.4603	40.72	43.0589	41.921	43.3438	42.4205	41.8373	42.8879	44.6967	43.3039	43.8274	43.6415	43.9614	46.2281	46.3438	45.5574	44.7224	43.3963	43.6189	43.9822	47.8177	46.0327	47.6819	47.0175	46.8784	44.5566
Tb927.10.2050	Tb927_10_v5.1	537989	539227	+	Tb927.10.2050	Tb927.10.2050	hypothetical protein, conserved	+	21-7-9_comb_parsons_gff_annotation_file.txt	overlapping	0	52.6421	50.9158	52.9141	67.7078	57.6524	60.586	55.7979	54.6806	53.7656	53.5883	54.1148	52.9777	50.1653	52.7818	51.7492	54.4236	54.8803	55.2147	57.7296	55.6077	54.539	51.8928	53.7106	46.5213	52.6515	54.3155	55.4214	53.3239	53.9867	51.3978
Tb927.10.2060	Tb927_10_v5.1	539658	542558	+	Tb927.10.2060	Tb927.10.2060	hypothetical protein, conserved	+	21-7-9_comb_parsons_gff_annotation_file.txt	overlapping	0	35.4116	34.373	34.7742	41.4267	46.7141	46.5285	48.8626	46.9982	47.5051	48.1959	48.2756	48.8389	45.3882	44.0649	41.2495	41.9683	42.0537	45.2437	42.6948	42.4848	40.7895	42.005	44.3735	43.2813	43.7086	42.7925	42.5262	40.754	43.3886	42.6572
Tb927.10.2070	Tb927_10_v5.1	542894	543493	+	Tb927.10.2070	Tb927.10.2070	hypothetical protein, conserved	+	21-7-9_comb_parsons_gff_annotation_file.txt	overlapping	0	81.0321	82.9328	83.0019	94.7003	84.6827	85.4827	75.1987	73.5589	76.3503	71.8842	74.6083	71.7077	72.1351	71.4471	71.4995	77.0516	78.6988	77.1455	85.3171	81.483	71.3177	71.3366	72.9991	70.9573	73.0792	77.3191	76.7463	75.7373	78.4609	72.0965
Tb927.10.2080	Tb927_10_v5.1	544144	544893	+	Tb927.10.2080	Tb927.10.2080	hypothetical protein, conserved	+	21-7-9_comb_parsons_gff_annotation_file.txt	overlapping	0	56.8684	52.1198	51.767	89.3605	64.9529	66.9079	59.23	55.9735	61.1311	53.6298	59.1576	59.8538	60.0796	57.2435	55.5476	51.7083	51.7829	70.5031	65.1282	54.7202	55.1008	60.3286	56.137	59.9843	53.1745	55.4607	54.9243	56.7856	55.2764	55.4937
Tb927.10.2090	Tb927_10_v5.1	545058	546407	+	Tb927.10.2090	Tb927.10.2090	elongation factor 1-alpha,EF-1-alpha (TEF1)	+	21-7-9_comb_parsons_gff_annotation_file.txt	overlapping	0	0.0196477	0	0	0	0.0186969	0	0.0303557	0.0347058	0.0282779	0.0331416	0.0489797	0.0418792	0.0365982	0.0476791	0	0	0.0188151	0	0	0.0316009	0	0.034165	0.0232741	0.0308276	0	0.0683182	0	0.0440301	0	0.0228878
Tb927.10.2100	Tb927_10_v5.1	547234	548583	+	Tb927.10.2100	Tb927.10.2100	elongation factor 1-alpha,EF-1-alpha (TEF1)	+	21-7-9_comb_parsons_gff_annotation_file.txt	overlapping	0	0.0982386	0.109266	0.0970782	0.0484339	0.0560906	0.243346	0.182134	0.104117	0.197945	0.0994249	0.0979593	0.0837585	0.219589	0	0.0382401	0.2838	0.0940754	0.290567	0.0938582	0.0948028	0.180866	0.170825	0.0930962	0.12331	0.0992654	0.091091	0.0521153	0.0660452	0.215827	0.0457756
Tb927.10.2110	Tb927_10_v5.1	549417	550766	+	Tb927.10.2110	Tb927.10.2110	elongation factor 1-alpha (TEF1)	+	21-7-9_comb_parsons_gff_annotation_file.txt	overlapping	0	0	0	0	0	0	0	0	0	0	0	0	0	0	0	0	0	0	0	0	0	0	0	0	0	0	0	0	0	0	0
Tb927.10.2120	Tb927_10_v5.1	551321	551905	+	Tb927.10.2120	Tb927.10.2120	U1 small nuclear ribonucleoprotein C, putative	+	21-7-9_comb_parsons_gff_annotation_file.txt	overlapping	0	32.5094	29.1656	34.108	31.7428	22.3499	22.8136	21.5058	20.1027	19.6423	21.1851	17.5196	23.1946	25.4217	23.4361	24.9738	26.5607	24.532	17.0317	23.8255	21.2942	25.5125	27.3583	27.3918	24.4012	29.688	27.4849	27.9619	28.5518	28.2473	27.7294
Tb927.10.2130	Tb927_10_v5.1	552270	554795	+	Tb927.10.2130	Tb927.10.2130	hypothetical protein, conserved	+	21-7-9_comb_parsons_gff_annotation_file.txt	overlapping	0	31.3232	32.4878	32.5045	28.3183	30.3668	31.2943	30.3052	29.3619	30.1502	30.2703	29.6845	30.1933	30.6695	32.4127	32.5972	30.891	32.2281	35.5306	33.7589	30.0959	31.0407	30.7668	30.4746	30.1008	31.6506	31.3031	31.0556	32.3912	32.3466	31.1309
Tb927.10.2140	Tb927_10_v5.1	555186	556625	+	Tb927.10.2140	Tb927.10.2140	mitochondrial processing peptidase alpha subunit (pseudogene), putative	+	21-7-9_comb_parsons_gff_annotation_file.txt	overlapping	0	61.3009	59.2084	58.3607	41.0023	49.6051	49.9334	51.6806	49.1629	51.9606	47.2268	50.1429	47.8208	51.5006	53.5496	51.5883	50.877	54.0639	58.4039	63.4423	59.6665	57.8206	56.2122	52.8248	53.9868	56.9907	56.149	59.7046	60.906	58.0132	57.291
Tb927.10.2150	Tb927_10_v5.1	557250	557894	+	Tb927.10.2150	Tb927.10.2150	hypothetical protein, conserved	+	21-7-9_comb_parsons_gff_annotation_file.txt	overlapping	0	52.8844	48.4836	55.216	58.1882	58.0342	60.9284	52.9248	50.7754	52.5574	52.4408	49.31	52.0666	48.8714	47.6014	45.7014	48.0479	49.2649	41.4767	47.9332	56.0218	54.3702	49.0546	49.8335	52.3925	56.3458	60.4855	53.4485	53.8652	54.2723	56.4317
Tb927.10.2160	Tb927_10_v5.1	558737	559252	+	Tb927.10.2160	Tb927.10.2160	hypothetical protein, conserved	+	21-7-9_comb_parsons_gff_annotation_file.txt	overlapping	0	186.699	170.95	180.265	114.678	116.714	111.256	108.328	111.048	102.762	106.651	102.131	99.9258	106.763	108.9	108.951	111.54	122.67	118.896	123.516	134.102	120.961	115.396	115.267	114.77	130.892	129.527	126.872	129.422	139.23	140.72
Tb927.10.2170	Tb927_10_v5.1	559890	560081	+	Tb927.10.2170	Tb927.10.2170	hypothetical protein	+	21-7-9_comb_parsons_gff_annotation_file.txt	overlapping	0	168.403	145.204	150.509	122.939	79.7976	91.3259	71.2885	70.5233	77.1456	75.7338	66.4669	75.9715	79.258	71.7421	82.0072	84.253	87.7106	46.5815	87.7721	105.542	104.757	100.413	92.4598	101.875	102.46	100.076	110.114	118.881	97.5558	103.639
Tb927.10.2180	Tb927_10_v5.1	560290	561714	+	Tb927.10.2180	Tb927.10.2180	hypothetical protein, conserved	+	21-7-9_comb_parsons_gff_annotation_file.txt	overlapping	0	35.6079	36.0922	35.339	36.4784	33.123	36.7996	33.9057	31.4654	30.8348	32.0567	31.5068	30.3911	30.9968	30.9864	30.8658	32.3532	32.3699	28.4633	31.7438	32.2729	32.513	29.6157	32.9193	29.6139	33.629	33.1164	32.1414	32.1397	33.0362	35.04
Tb927.10.2190	Tb927_10_v5.1	562299	563183	+	Tb927.10.2190	Tb927.10.2190	hypothetical protein, conserved	+	21-7-9_comb_parsons_gff_annotation_file.txt	overlapping	0	165.261	158.287	168.558	130.328	177.569	163.562	197.538	197.311	197.95	194.081	197.322	202.894	183.004	182.336	184.797	171.29	175.42	195.822	193.356	164.571	170.78	169.951	181.313	179.871	159.447	152.465	164.441	154.176	167.577	170.762
Tb927.10.2200	Tb927_10_v5.1	565746	566762	+	Tb927.10.2200	Tb927.10.2200	hypothetical protein, conserved	+	21-7-9_comb_parsons_gff_annotation_file.txt	overlapping	0	51.9013	50.0883	49.4841	60.0494	49.2406	46.6367	41.504	40.1727	40.54	38.0102	38.2301	41.8051	45.0838	41.8985	43.5024	45.793	47.2042	51.0678	44.9149	41.235	42.7956	42.8121	44.6738	44.4817	47.1467	47.6414	45.2089	46.9914	49.7276	49.31
Tb927.10.2210	Tb927_10_v5.1	567824	569812	+	Tb927.10.2210	Tb927.10.2210	Peptidase C19, ubiquitin carboxyl-terminal hydrolase, putative	+	21-7-9_comb_parsons_gff_annotation_file.txt	overlapping	0	45.4609	45.9807	45.6948	25.9045	37.4995	37.4309	38.6726	38.4669	39.3267	38.8027	39.7267	38.7999	45.3586	41.3254	44.4347	43.1264	42.1296	42.7962	43.1281	41.932	43.4416	41.7865	42.3356	44.7348	43.551	41.6247	44.2331	45.888	42.8794	45.237
Tb927.10.2220	Tb927_10_v5.1	571446	574754	+	Tb927.10.2220	Tb927.10.2220	piwi-like protein 1	+	21-7-9_comb_parsons_gff_annotation_file.txt	overlapping	0	44.015	48.7982	48.1309	21.8348	38.1167	36.6342	40.1133	40.2405	40.1364	43.7947	43.6421	43.3467	46.929	47.4824	48.4728	50.0444	50.3248	50.2868	46.2952	44.5307	45.7863	39.5717	40.545	42.1832	44.7099	43.806	43.3211	45.7975	47.9888	44.4009
Tb927.10.2230	Tb927_10_v5.1	575971	577773	+	Tb927.10.2230	Tb927.10.2230	NADPH:adrenodoxin oxidoreductase, mitochondrial, putative,ferredoxin NADP+ reductase-like protein	+	21-7-9_comb_parsons_gff_annotation_file.txt	overlapping	0	41.118	40.6065	40.8867	38.9486	36.8882	37.1699	34.5479	34.6914	36.0578	37.0238	34.4732	37.221	38.3642	38.0203	38.3101	42.263	40.742	41.9896	35.7005	38	37.834	37.2206	37.9026	37.901	39.7788	39.4904	39.7628	39.0172	40.0078	40.324
Tb927.10.2240	Tb927_10_v5.1	578334	580100	+	Tb927.10.2240	Tb927.10.2240	hypothetical protein, conserved	+	21-7-9_comb_parsons_gff_annotation_file.txt	overlapping	0	173.182	172.664	183.344	282.413	266.049	262.516	254.787	248.901	249.878	250.596	255.06	253.088	218.825	219.073	217.277	185.072	199.681	212.671	208.886	214.755	210.781	214.039	213.574	220.074	190.433	189.4	192.95	187.791	193.561	193.05
Tb927.10.2250	Tb927_10_v5.1	582081	582980	+	Tb927.10.2250	Tb927.10.2250	ubiquitin-conjugating enzyme variant Kua homologue, putative	+	21-7-9_comb_parsons_gff_annotation_file.txt	overlapping	0	88.6505	88.3961	86.3147	45.3341	51.2668	52.9277	50.269	52.4231	53.9118	56.2745	60.7593	60.9343	73.5075	67.0129	74.4536	80.5518	73.2377	89.7852	82.6422	67.7366	67.7569	72.2591	70.3109	72.4602	68.2251	67.4301	72.1927	73.7725	67.8006	74.8087
Tb927.10.2260	Tb927_10_v5.1	584741	587095	+	Tb927.10.2260	Tb927.10.2260	hypothetical protein, conserved	+	21-7-9_comb_parsons_gff_annotation_file.txt	overlapping	0	49.1856	48.2927	49.2224	50.3928	50.0206	49.1031	48.7238	48.9816	48.9712	49.1868	52.8138	50.9433	53.4987	51.3294	51.12	50.1259	50.2506	56.7327	55.8755	51.7913	51.1018	47.4154	50.7789	50.7536	50.5647	50.1551	53.1028	52.4365	49.33	52.1011
Tb927.10.2270	Tb927_10_v5.1	587863	590664	+	Tb927.10.2270	Tb927.10.2270	vacuolar protein sorting-associated protein 35, putative	+	21-7-9_comb_parsons_gff_annotation_file.txt	overlapping	0	61.9566	62.1552	62.2303	44.8973	49.6167	48.363	51.8615	52.4544	51.6359	53.4116	54.2998	51.9971	57.5011	57.6131	57.5567	55.1343	56.557	59.6658	65.5249	62.3932	60.9225	56.4766	57.0314	55.1332	56.3581	58.2607	57.4496	60.0665	61.0394	59.1064
Tb927.10.2280	Tb927_10_v5.1	592248	593771	+	Tb927.10.2280	Tb927.10.2280	hypothetical protein, conserved	+	21-7-9_comb_parsons_gff_annotation_file.txt	overlapping	0	32.2331	31.9086	31.2805	31.4487	38.3083	38.1275	33.5317	33.541	32.8146	33.644	29.2432	29.8266	31.9658	31.5921	29.9786	29.609	30.2504	35.7775	33.5894	33.5915	34.3663	31.9288	30.9458	31.486	34.4517	34.2936	32.0617	34.2642	34.0583	34.2236
Tb927.10.2290	Tb927_10_v5.1	594549	595799	+	Tb927.10.2290	Tb927.10.2290	chaperone protein DNAj, putative	+	21-7-9_comb_parsons_gff_annotation_file.txt	overlapping	0	113.307	109.384	113.115	103.122	124.892	123.785	120.615	120.559	118.584	119.703	116.23	112.893	107.307	105.786	106.797	104.094	111.063	110.185	98.5511	104.829	102.347	93.0199	91.9492	99.7017	107.999	110.636	106.068	106.884	114.89	110.825
Tb927.10.2300	Tb927_10_v5.1	597023	597601	+	Tb927.10.2300	Tb927.10.2300	hypothetical protein, conserved	+	21-7-9_comb_parsons_gff_annotation_file.txt	overlapping	0	43.9325	42.4608	38.7621	62.2237	43.027	40.7809	36.8751	39.0036	40.6147	38.6366	44.5385	40.6207	40.533	38.6867	37.091	37.4968	37.947	44.3077	49.4579	40.5245	42.3817	39.6704	45.2035	43.486	45.3175	46.6723	46.4785	47.4293	45.5058	43.386
Tb927.10.2310	Tb927_10_v5.1	597951	599396	+	Tb927.10.2310	Tb927.10.2310	hypothetical protein, conserved	+	21-7-9_comb_parsons_gff_annotation_file.txt	overlapping	0	35.0541	36.1461	35.1883	104.635	87.9411	91.8983	83.0373	81.6847	83.6104	80.0762	77.8746	81.873	63.6559	61.3843	60.5495	48.4579	46.7078	46.8223	54.3725	51.5711	51.3751	50.6522	56.7124	55.2881	54.9378	53.7474	52.864	49.3489	51.3533	47.3948
Tb927.10.2320	Tb927_10_v5.1	599823	600968	+	Tb927.10.2320	Tb927.10.2320	hypothetical protein, conserved	+	21-7-9_comb_parsons_gff_annotation_file.txt	overlapping	0	43.4899	46.1663	45.5435	56.1998	52.3536	49.0553	46.1653	46.076	43.7049	48.7624	48.0629	51.7515	51.9944	49.4265	47.7501	46.7675	46.5008	52.9866	48.5937	51.0371	49.4304	44.6337	44.6898	43.8687	45.0904	45.0954	44.356	45.9031	47.2899	43.6516
Tb927.10.2330	Tb927_10_v5.1	601411	602241	+	Tb927.10.2330	Tb927.10.2330	hypothetical protein, conserved	+	21-7-9_comb_parsons_gff_annotation_file.txt	overlapping	0	60.5178	64.9678	63.1227	38.4761	49.9651	44.4248	52.8156	55.1409	54.024	57.8782	54.6645	53.1352	62.1311	57.9378	59.7002	62.7023	62.0184	56.0784	58.3225	63.4528	64.8987	62.7181	59.1724	61.1988	64.6659	65.2599	65.7838	61.8727	62.4107	63.8421
Tb927.10.2340	Tb927_10_v5.1	603573	603866	+	Tb927.10.2340	Tb927.10.2340	hypothetical protein, conserved	+	21-7-9_comb_parsons_gff_annotation_file.txt	overlapping	0	95.8127	100.681	94.3912	66.7201	78.7271	75.7041	81.4029	75.2195	81.8039	71.6772	80.0668	87.3054	90.5806	86.0413	79.8946	80.3616	80.5208	73.1161	101.496	91.5621	96.6503	103.698	94.7943	93.4264	99.2755	98.922	89.2607	100.079	88.7692	113.925
Tb927.10.2350	Tb927_10_v5.1	604925	605707	+	Tb927.10.2350	Tb927.10.2350	pyruvate dehydrogenase complex E3 binding protein, putative	+	21-7-9_comb_parsons_gff_annotation_file.txt	overlapping	0	112.534	114.541	117.247	108.726	132.683	132.581	131.315	133.438	135.588	129.081	125.827	129.609	120.017	128.733	123.226	135.593	136.182	179.25	136.013	113.545	114.678	118.517	110.873	120.6	125.519	123.287	125.256	124.309	122.851	117.872
Tb927.10.2360	Tb927_10_v5.1	606123	606692	+	Tb927.10.2360	Tb927.10.2360	hypothetical protein	+	21-7-9_comb_parsons_gff_annotation_file.txt	overlapping	0	16.5661	14.8372	15.1749	20.1893	18.1556	15.9215	15.6012	16.604	15.7389	14.7567	14.5006	14.4814	11.0084	11.2924	15.0344	16.5052	15.5521	10.4604	11.4482	14.2204	16.974	14.7269	14.6075	17.596	15.8459	15.8031	19.5021	15.3816	13.9476	15.8287
Tb927.10.2370	Tb927_10_v5.1	607374	608381	+	Tb927.10.2370	Tb927.10.2370	RNA-binding protein, putative (LA)	+	21-7-9_comb_parsons_gff_annotation_file.txt	overlapping	0	171.698	163.216	166.55	282.949	299.534	283.378	279.218	282.558	285.783	282.784	279.118	293.79	255.518	255.743	243.371	231.559	230.695	258.008	259.702	234.425	235.509	272.527	268.784	268.282	244.087	248.05	243.976	236.672	254.409	255.71
Tb927.10.2380	Tb927_10_v5.1	609418	612168	+	Tb927.10.2380	Tb927.10.2380	hypothetical protein, conserved	+	21-7-9_comb_parsons_gff_annotation_file.txt	overlapping	0	59.7499	57.4808	62.1216	43.4716	57.3904	53.484	59.9583	59.5241	59.2679	57.2967	58.0946	60.9966	61.9077	58.8917	61.6075	58.9109	59.1752	68.6429	66.9699	62.3248	62.884	59.2002	59.4135	63.3108	59.4391	59.6872	60.778	59.203	59.8409	61.1456
Tb927.10.2390	Tb927_10_v5.1	613708	614847	+	Tb927.10.2390	Tb927.10.2390	casein kinase I, putative	+	21-7-9_comb_parsons_gff_annotation_file.txt	overlapping	0	18.6369	18.5033	18.9398	9.29166	16.2294	14.8769	16.6078	16.8095	16.2412	14.796	14.7326	16.2668	15.429	15.7529	15.5778	14.0033	15.3293	14.3831	16.3943	16.3535	16.4118	15.9811	14.2492	15.8437	16.2456	16.2885	16.8175	15.4337	15.9558	15.4764
Tb927.10.2400	Tb927_10_v5.1	619664	620086	-	Tb927.10.2400	Tb927.10.2400	hypothetical protein	-	21-7-9_comb_parsons_gff_annotation_file.txt	overlapping	0	8.15171	8.13682	7.20341	8.03796	5.07202	5.14521	4.55336	4.43053	4.96367	3.17313	3.90795	2.94046	3.73769	4.10852	4.51559	4.02553	3.00241	3.33843	5.84118	5.14355	5.3394	5.12476	6.3137	6.98539	6.27273	6.83182	8.48259	5.41008	6.8881	6.13588
Tb927.10.2410	Tb927_10_v5.1	620835	622610	-	Tb927.10.2410	Tb927.10.2410	MSP-C, putative (MSP-C)	-	21-7-9_comb_parsons_gff_annotation_file.txt	overlapping	0	27.077	29.5129	29.7199	15.0947	23.0663	22.3127	24.9435	23.0307	23.0212	24.4615	24.7215	25.0851	22.7008	24.9349	24.7075	19.7989	19.7082	22.7496	27.6105	26.399	26.3279	29.502	30.0931	29.1039	30.2575	32.0242	30.1269	28.0971	28.9445	27.7321
Tb927.10.2420	Tb927_10_v5.1	624378	624824	-	Tb927.10.2420	Tb927.10.2420	hypothetical protein	-	21-7-9_comb_parsons_gff_annotation_file.txt	overlapping	0	52.5741	51.2596	48.4495	27.3538	31.3392	32.7965	24.0197	25.8896	28.9516	27.4252	20.5616	26.6875	30.8383	27.3595	30.7204	31.3322	28.0711	35.9796	43.5118	32.9265	34.8911	30.7485	33.4584	33.8896	37.2345	36.5892	34.9417	41.4888	38.8303	38.3639
Tb927.10.2430	Tb927_10_v5.1	624993	628721	-	Tb927.10.2430	Tb927.10.2430	receptor-type adenylate cyclase GRESAG 4, putative	-	21-7-9_comb_parsons_gff_annotation_file.txt	overlapping	0	51.7614	55.1164	55.3972	16.9032	34.69	33.5102	34.7381	35.3815	35.8103	34.4948	34.5419	32.6425	35.6811	35.1782	38.2648	36.588	36.7076	42.5401	42.4061	37.9936	37.4209	33.9026	33.4506	35.825	39.5951	38.6825	40.7248	41.0059	40.4964	38.7371
Tb927.10.2440	Tb927_10_v5.1	630862	631923	-	Tb927.10.2440	Tb927.10.2440	Metacaspase-4 (MCA4)	-	21-7-9_comb_parsons_gff_annotation_file.txt	overlapping	0	32.0441	32.7335	29.216	24.8121	27.7363	28.2657	29.6354	32.6029	31.7048	39.5593	36.6725	39.9272	33.4502	38.7291	34.9995	34.3927	35.3022	28.8104	35.2565	37.5997	37.1887	41.1718	41.4495	36.7971	35.0037	35.6355	31.8323	36.017	32.3741	35.9901
Tb927.10.2450	Tb927_10_v5.1	635686	636054	-	Tb927.10.2450	Tb927.10.2450	hypothetical protein	-	21-7-9_comb_parsons_gff_annotation_file.txt	overlapping	0	3.1628	2.53177	2.75252	0.885986	2.39411	2.22572	2.77644	2.2855	3.20713	2.425	2.68791	2.7579	2.54402	2.96541	1.67884	1.61512	1.37671	2.33871	2.91876	2.6591	2.81225	2.49988	2.63962	2.93238	3.55903	1.91624	1.42999	2.01357	2.70724	2.3446
Tb927.10.2460	Tb927_10_v5.1	638376	640346	+	Tb927.10.2460	Tb927.10.2460	hypothetical protein, conserved	+	21-7-9_comb_parsons_gff_annotation_file.txt	overlapping	0	29.9291	31.0834	29.5889	23.3876	25.5353	25.0846	23.4945	24.8883	24.869	25.3556	25.9324	24.4391	27.95	26.2235	26.5586	25.4858	25.6194	23.8822	25.8432	26.2547	26.1234	27.4724	25.187	25.2744	26.2169	26.2042	25.4151	25.5284	27.4747	26.1328
Tb927.10.2470	Tb927_10_v5.1	640940	642592	+	Tb927.10.2470	Tb927.10.2470	hypothetical protein, conserved	+	21-7-9_comb_parsons_gff_annotation_file.txt	overlapping	0	75.3531	73.7099	71.3551	57.6724	65.4305	64.4413	64.7304	65.9001	63.81	63.8503	63.8425	70.2522	67.0425	64.5614	65.8654	65.6963	61.6646	65.9708	75.2739	71.5408	68.4464	71.263	71.1654	70.495	69.039	63.8484	64.7161	66.8483	67.7866	69.5731
Tb927.10.2480	Tb927_10_v5.1	643732	646590	+	Tb927.10.2480	Tb927.10.2480	hypothetical protein, conserved	+	21-7-9_comb_parsons_gff_annotation_file.txt	overlapping	0	32.6383	34.5512	33.4286	16.4665	24.7817	23.8717	27.8648	27.8593	28.7348	29.2954	28.1697	28.6936	28.7563	30.1909	30.8228	26.891	27.808	29.8555	34.4582	30.1717	29.8699	30.4743	29.5957	31.151	29.5765	29.9905	32.274	30.2401	29.1905	29.353
Tb927.10.2490	Tb927_10_v5.1	648370	650046	+	Tb927.10.2490	Tb927.10.2490	glucose-6-phosphate 1-dehydrogenase (G6PD)	+	21-7-9_comb_parsons_gff_annotation_file.txt	overlapping	0	63.7725	69.7816	67.4424	63.2413	78.9582	78.7744	76.2422	76.9426	73.8007	72.3543	70.4203	74.0004	69.589	70.2008	66.3388	65.2638	61.7818	75.8333	69.8144	62.0203	63.9361	64.6324	64.7697	64.6717	63.5281	64.9329	65.5939	65.6967	65.4762	65.5004
Tb927.10.2500	Tb927_10_v5.1	651619	652683	+	Tb927.10.2500	Tb927.10.2500	hypothetical protein, conserved	+	21-7-9_comb_parsons_gff_annotation_file.txt	overlapping	0	54.5681	54.6175	54.7295	40.2752	44.5327	44.4191	42.7502	44.1253	41.5804	43.3548	43.2746	43.637	44.8612	43.1529	47.9402	50.3644	51.3254	40.1473	40.5705	45.2249	47.5155	47.985	44.637	43.7665	51.892	51.9026	49.5132	51.6269	52.0982	52.8321
Tb927.10.2510	Tb927_10_v5.1	653614	655191	+	Tb927.10.2510	Tb927.10.2510	hypothetical protein, conserved	+	21-7-9_comb_parsons_gff_annotation_file.txt	overlapping	0	62.4282	59.203	59.4442	64.7642	50.4175	53.3215	51.0305	49.7032	51.2147	48.2003	46.093	49.0489	49.5955	50.7428	46.6842	55.1143	51.5251	47.6784	53.2369	52.7723	53.5377	54.4822	51.4507	50.9534	52.5163	53.4402	53.0788	53.4891	53.2827	52.3591
Tb927.10.2520	Tb927_10_v5.1	655423	657621	+	Tb927.10.2520	Tb927.10.2520	PrimPol-like protein 2 (ppl2)	+	21-7-9_comb_parsons_gff_annotation_file.txt	overlapping	0	41.5417	41.9026	42.4336	40.0224	40.9775	41.8115	40.1602	38.8203	40.1889	38.3932	39.8419	39.1311	38.2858	40.9793	41.3181	40.3824	39.3885	44.0607	45.5494	42.894	43.7067	39.5368	39.8358	39.7247	42.4756	41.4942	41.5287	41.5733	39.7878	40.3409
Tb927.10.2530	Tb927_10_v5.1	658114	658782	+	Tb927.10.2530	Tb927.10.2530	adenylate kinase, putative	+	21-7-9_comb_parsons_gff_annotation_file.txt	overlapping	0	161.406	172.277	157.306	148.071	197.776	195.686	208.393	215.705	211.361	216.349	221.792	221.077	206.862	206.859	195.462	215.14	215.315	195.253	182.676	187.097	189.696	206.553	200.966	195.209	191.738	189.055	187.668	183.475	198.724	202.526
Tb927.10.2540	Tb927_10_v5.1	660803	661492	+	Tb927.10.2540	Tb927.10.2540	adenylate kinase, putative	+	21-7-9_comb_parsons_gff_annotation_file.txt	overlapping	0	52.7413	53.374	52.6596	81.8743	54.8346	58.2641	50.4235	49.7726	46.4741	48.8263	50.5023	50.7194	50.6965	54.2919	46.387	49.4798	47.9662	49.5732	45.9089	45.5053	45.1624	45.187	49.9987	45.417	47.6992	47.9861	45.1704	46.6911	46.3291	44.7357
Tb927.10.2550	Tb927_10_v5.1	661767	662840	+	Tb927.10.2550	Tb927.10.2550	malate dehydrogenase-related	+	21-7-9_comb_parsons_gff_annotation_file.txt	overlapping	0	30.8958	32.9171	33.1605	48.0957	37.5321	37.8528	31.3266	30.1882	33.5188	33.785	32.6303	37.4807	34.8245	35.2998	33.7913	31.7887	32.7083	35.8663	38.107	35.273	34.2155	33.497	35.2231	32.3948	33.0654	33.2622	32.8195	32.6813	31.7411	31.0711
Tb927.10.2560	Tb927_10_v5.1	663281	664237	+	Tb927.10.2560	Tb927.10.2560	mitochondrial malate dehydrogenase (mMDH)	+	21-7-9_comb_parsons_gff_annotation_file.txt	overlapping	0	900.417	871.592	863.501	565.925	585.469	603.224	556.294	565.955	546.579	632.361	639.046	638.625	731.769	773.477	744.856	723.689	725.994	770.43	828.439	752.924	774.924	833.584	842.462	806.6	750.39	729.677	764.208	768.257	758.971	766.264
Tb927.10.2570	Tb927_10_v5.1	664909	667902	+	Tb927.10.2570	Tb927.10.2570	lysosomal alpha-mannosidase precursor, putative	+	21-7-9_comb_parsons_gff_annotation_file.txt	overlapping	0	86.5898	90.6535	89.953	43.4376	69.8631	67.8237	71.9412	68.6987	69.1207	72.9547	71.6217	72.9278	79.8872	79.4157	81.109	86.8603	87.7984	86.8906	84.8744	83.7124	84.346	77.9189	79.6938	80.0513	85.3464	83.8199	84.596	88.6944	90.463	89.4447
Tb927.10.2580	Tb927_10_v5.1	668794	669678	+	Tb927.10.2580	Tb927.10.2580	hypothetical protein, conserved	+	21-7-9_comb_parsons_gff_annotation_file.txt	overlapping	0	77.4753	77.5047	75.8938	134.613	99.0806	103.52	93.6293	86.2939	90.4125	89.1285	92.5716	93.0784	85.8632	86.2587	82.7737	83.4563	83.7781	86.3427	89.3403	86.0938	86.7697	93.2879	94.6859	84.6452	89.0057	91.0485	85.3012	86.911	93.1245	99.6433
Tb927.10.2590	Tb927_10_v5.1	669962	672397	+	Tb927.10.2590	Tb927.10.2590	hypothetical protein, conserved	+	21-7-9_comb_parsons_gff_annotation_file.txt	overlapping	0	22.8768	22.3847	22.9589	17.3396	24.1631	22.2517	23.8378	26.1191	23.9613	23.3624	23.7509	24.5086	22.9595	23.5694	25.2399	24.483	24.5245	23.7678	22.3665	21.3481	22.4022	23.459	22.2752	22.6366	24.0731	24.0923	23.8707	23.5103	22.9478	23.8335
Tb927.10.2600	Tb927_10_v5.1	672780	674534	+	Tb927.10.2600	Tb927.10.2600	hypothetical protein, conserved	+	21-7-9_comb_parsons_gff_annotation_file.txt	overlapping	0	28.1718	31.2669	28.8621	33.7547	36.9479	38.8885	32.9476	35.8004	34.9123	32.3768	34.3234	32.9557	32.5161	32.4218	33.2101	32.1397	33.925	34.3763	27.6882	28.611	28.8342	27.9891	28.3227	29.2862	30.9708	32.1446	29.8861	30.0252	30.5716	29.402
Tb927.10.2610	Tb927_10_v5.1	675104	676558	+	Tb927.10.2610	Tb927.10.2610	hypothetical protein, conserved	+	21-7-9_comb_parsons_gff_annotation_file.txt	overlapping	0	78.4248	79.6852	79.2413	42.0176	64.429	60.2563	67.7934	61.9874	63.1005	65.0054	66.3498	64.8135	68.7292	70.6928	72.2384	72.9102	73.1984	92.5261	75.6768	64.329	65.5942	60.7046	57.2038	61.1816	59.461	59.9017	59.4517	66.0384	65.368	63.3685
Tb927.10.2620	Tb927_10_v5.1	678065	678643	+	Tb927.10.2620	Tb927.10.2620	hypothetical protein, conserved	+	21-7-9_comb_parsons_gff_annotation_file.txt	overlapping	0	155.115	150.226	145.372	316.088	234.055	241.139	222.808	229.328	217.249	216.983	222.921	229.273	201.726	210.331	198.116	198.733	195.921	189.832	204.835	206.822	202.209	206.796	213.211	209.164	191.454	186.105	177.712	181.043	190.65	202.788
Tb927.10.2630	Tb927_10_v5.1	679858	680691	+	Tb927.10.2630	Tb927.10.2630	hypothetical protein, conserved	+	21-7-9_comb_parsons_gff_annotation_file.txt	overlapping	0	57.247	57.8952	59.3207	71.6577	51.6921	48.598	49.0387	50.6168	48.108	45.5995	43.4474	47.4531	47.8673	49.8572	50.51	48.6951	49.7043	52.9605	52.4154	48.4415	52.9545	50.4365	49.202	48.4536	54.4389	55.957	49.6454	56.2691	56.8959	49.2376
Tb927.10.2640	Tb927_10_v5.1	681295	683601	+	Tb927.10.2640	Tb927.10.2640	intraflagellar transport protein IFT81, putative	+	21-7-9_comb_parsons_gff_annotation_file.txt	overlapping	0	117.308	115.07	117.933	91.0639	99.7923	98.9857	104.094	98.2549	101.403	103.116	100.775	101.115	105.561	105.967	103.338	107.744	108.163	119.227	122.836	111.23	112.797	104.141	108.669	106.974	108.159	108.927	108.354	115.97	115.868	116.107
Tb927.10.2650	Tb927_10_v5.1	684475	688002	+	Tb927.10.2650	Tb927.10.2650	hypothetical protein, conserved	+	21-7-9_comb_parsons_gff_annotation_file.txt	overlapping	0	54.4548	55.6782	54.5786	33.0079	52.2987	50.7837	55.6973	56.481	54.893	55.4826	55.0084	55.271	55.4155	56.1567	56.3945	58.1355	59.0371	62.798	55.3273	52.1778	53.9484	51.9274	53.3374	53.673	56.4369	55.8745	57.1041	57.5368	58.5423	56.3145
Tb927.10.2660	Tb927_10_v5.1	689133	689699	+	Tb927.10.2660	Tb927.10.2660	hypothetical protein, conserved	+	21-7-9_comb_parsons_gff_annotation_file.txt	overlapping	0	88.6019	89.7541	87.9482	105.978	96.3778	98.9316	90.2721	85.6903	86.2476	81.4337	78.1342	82.2628	77.4662	77.4217	68.1949	77.8572	81.4872	86.4782	74.3044	74.9393	78.3753	82.1588	84.2299	79.3443	89.717	83.6085	86.7347	86.4353	83.5413	83.6494
Tb927.10.2670	Tb927_10_v5.1	690642	691007	+	Tb927.10.2670	Tb927.10.2670	hypothetical protein, conserved	+	21-7-9_comb_parsons_gff_annotation_file.txt	overlapping	0	142.986	144.016	145.2	150.602	122.618	122.521	121.933	122.509	117.446	118.821	121.947	123.269	129.459	126.271	120.315	117.125	124.642	124.11	131.902	138.241	136.344	129.547	125.422	126.102	131.592	134.816	128.697	135.447	133.287	131.699
Tb927.10.2680	Tb927_10_v5.1	691459	693186	+	Tb927.10.2680	Tb927.10.2680	hypothetical protein, conserved	+	21-7-9_comb_parsons_gff_annotation_file.txt	overlapping	0	84.9304	86.4452	86.7257	95.4299	92.6517	94.6291	89.4545	87.2526	81.4757	88.9128	87.3598	93.1486	92.0102	93.7937	90.7905	94.6245	92.7819	98.3387	87.1488	87.0013	87.9426	84.0246	86.7504	83.0417	86.0041	88.2266	87.6595	91.4657	91.2689	82.1815
Tb927.10.2690	Tb927_10_v5.1	693644	695656	+	Tb927.10.2690	Tb927.10.2690	hypothetical protein, conserved	+	21-7-9_comb_parsons_gff_annotation_file.txt	overlapping	0	28.1847	27.9923	28.0926	29.2011	30.0557	28.784	26.7705	26.8595	27.7258	27.1381	27.625	28.7038	29.1586	29.4814	30.2103	29.67	30.4602	32.1139	31.0634	27.5083	27.8071	29.1218	28.9226	30.2671	30.7826	29.949	31.875	30.9753	31.2644	29.6399
Tb927.10.2700	Tb927_10_v5.1	696024	698114	+	Tb927.10.2700	Tb927.10.2700	predicted WD40 repeat protein	+	21-7-9_comb_parsons_gff_annotation_file.txt	overlapping	0	44.2835	45.4543	43.7949	85.3986	95.7483	95.7191	96.1104	95.431	96.9623	92.9915	95.2468	89.6047	66.9165	69.1073	68.3385	61.3406	60.215	64.3833	58.7489	62.0638	60.3271	65.2469	65.9353	64.0081	63.1524	62.2068	61.5906	57.7635	61.6096	58.6643
Tb927.10.2710	Tb927_10_v5.1	698291	698485	+	Tb927.10.2710	Tb927.10.2710	ferredoxin, putative	+	21-7-9_comb_parsons_gff_annotation_file.txt	overlapping	0	65.1549	63.2902	60.6552	123.73	108.6	106.347	96.8814	102.115	87.9007	83.9758	99.0143	91.9088	81.0791	79.2206	76.7744	64.4007	60.9609	60.3485	83.4977	86.4164	94.3808	82.3115	88.2982	83.4478	83.4287	83.5584	86.9523	76.3584	77.4843	86.8328
Tb927.10.2720	Tb927_10_v5.1	699010	700731	+	Tb927.10.2720	Tb927.10.2720	hypothetical protein, conserved	+	21-7-9_comb_parsons_gff_annotation_file.txt	overlapping	0	57.5466	53.9381	54.5114	60.4875	55.5824	56.1359	55.7826	55.75	55.5335	55.8875	55.4477	56.3071	48.8051	50.686	48.6563	53.8675	52.7183	54.6711	56.2168	50.9854	49.4684	50.9708	51.6368	50.366	52.3426	52.1492	50.9894	49.9308	52.2111	49.8288
Tb927.10.2730	Tb927_10_v5.1	701197	702081	+	Tb927.10.2730	Tb927.10.2730	hypothetical protein, conserved	+	21-7-9_comb_parsons_gff_annotation_file.txt	overlapping	0	178.208	173.122	183.663	153.601	194.254	191.82	193.186	195.194	190.488	185.689	184.396	185.837	178.593	187.936	180.364	188.174	181.534	202.826	200.729	185.347	184.679	180.791	186.248	189.558	183.13	193.769	186.264	189.203	193.351	180.119
Tb927.10.2750	Tb927_10_v5.1	704204	705589	+	Tb927.10.2750	Tb927.10.2750	deoxyhypusine synthase, putative	+	21-7-9_comb_parsons_gff_annotation_file.txt	overlapping	0	49.5467	49.8792	50.3751	61.7532	64.1581	63.6412	63.54	63.3494	58.1992	63.2381	61.0656	61.2688	59.5672	55.6823	57.4347	55.6849	56.1703	61.019	60.886	57.4357	56.2197	54.4089	59.4168	56.6306	58.3023	59.7119	59.3404	57.0605	60.2434	59.5677
Tb927.10.2760	Tb927_10_v5.1	706151	708319	+	Tb927.10.2760	Tb927.10.2760	hypothetical protein, conserved	+	21-7-9_comb_parsons_gff_annotation_file.txt	overlapping	0	70.8786	71.2042	71.2528	70.6311	65.3886	70.2206	66.052	66.4451	65.6141	64.8324	65.0556	64.461	66.2413	67.1859	64.6909	71.7546	72.0672	71.1105	68.2322	70.0596	68.9786	69.4288	67.7072	69.1126	69.0492	68.7009	69.8853	70.0052	70.8315	68.4639
Tb927.10.2770	Tb927_10_v5.1	708691	709839	+	Tb927.10.2770	Tb927.10.2770	eukaryotic translation initiation factor 5, putative	+	21-7-9_comb_parsons_gff_annotation_file.txt	overlapping	0	146.958	146.225	151.986	221.651	238.392	247.817	231.9	232.47	234.267	234.142	229.098	232.052	204.166	210.915	214.584	194.658	198.03	231.945	205.447	205.658	207.884	216.043	210.15	219.133	197.992	198.185	207.822	210.655	193.52	192.302
Tb927.10.2780	Tb927_10_v5.1	711057	715649	+	Tb927.10.2780	Tb927.10.2780	DNA-directed RNA polymerase III subunit C1,DNA-directed RNA polymerase III largest subunit (RPC1)	+	21-7-9_comb_parsons_gff_annotation_file.txt	overlapping	0	37.0926	40.0808	38.3708	28.7424	47.8602	46.3396	54.6046	50.7394	52.8617	51.8717	52.4316	53.4596	50.322	51.656	52.647	47.269	47.3056	51.5846	48.1399	43.1721	45.9977	44.5964	46.9145	46.4286	45.5039	43.8825	47.3097	43.9755	44.4694	44.2859
Tb927.10.2790	Tb927_10_v5.1	716437	719643	+	Tb927.10.2790	Tb927.10.2790	hypothetical protein, conserved	+	21-7-9_comb_parsons_gff_annotation_file.txt	overlapping	0	31.644	31.0779	31.6912	23.0797	28.9163	28.5416	28.5596	29.5843	28.1165	29.5763	27.5871	27.2372	31.3516	29.5039	31.6152	32.3224	33.1702	32.5603	32.2204	30.516	29.9691	30.2164	29.2548	31.0799	32.4511	31.8648	32.9401	32.0464	31.007	31.7367
Tb927.10.2800	Tb927_10_v5.1	720303	720785	+	Tb927.10.2800	Tb927.10.2800	hypothetical protein, conserved	+	21-7-9_comb_parsons_gff_annotation_file.txt	overlapping	0	124.824	125.011	118.778	172.061	111.885	114.862	98.7597	97.2948	103.144	98.2824	103.907	109.445	110.374	109.277	103.462	115.371	119.639	130.918	129.988	124.097	110.457	125.381	120.476	128.126	119.248	115.526	121.775	116.605	120.476	127.113
Tb927.10.2810	Tb927_10_v5.1	721079	722095	+	Tb927.10.2810	Tb927.10.2810	hypothetical protein, conserved	+	21-7-9_comb_parsons_gff_annotation_file.txt	overlapping	0	108.054	105.93	113.723	109.683	110.965	114.028	113.914	109.922	113.549	112.271	109.554	112.574	108.094	109.999	110.71	114.65	115.838	100.67	101.915	114.896	115.302	107.302	108.719	106.232	108.867	112.483	110.099	113.767	113.371	106.55
Tb927.10.2820	Tb927_10_v5.1	723076	724566	+	Tb927.10.2820	Tb927.10.2820	hypothetical protein, conserved	+	21-7-9_comb_parsons_gff_annotation_file.txt	overlapping	0	25.6883	25.8215	24.5454	25.7859	26.7305	27.5692	25.5886	24.7619	26.0134	26.8267	23.1495	24.4576	24.8198	26.6792	25.9333	28.4371	27.4787	30.5183	24.0075	26.953	25.0761	22.8913	23.1382	23.5021	25.9029	25.1348	24.5372	25.1556	23.6175	23.2309
Tb927.10.2830	Tb927_10_v5.1	725150	725560	+	Tb927.10.2830	Tb927.10.2830	hypothetical protein, conserved	+	21-7-9_comb_parsons_gff_annotation_file.txt	overlapping	0	66.6015	61.492	67.0424	76.0447	60.9831	61.9466	62.617	59.6205	62.0462	57.9132	53.252	62.452	53.7353	66.2461	59.2862	64.321	65.1386	58.0285	63.046	61.1374	59.8541	63.5171	61.6932	57.4135	57.5812	71.9585	53.6654	62.0439	66.8412	63.3758
Tb927.10.2840	Tb927_10_v5.1	726077	726418	+	Tb927.10.2840	Tb927.10.2840	ribosomal protein S25, putative	+	21-7-9_comb_parsons_gff_annotation_file.txt	overlapping	0	2086.36	2031.91	1982.31	2451.77	1608.25	1635.98	1597.99	1601.9	1530.8	1494.12	1498	1607.83	1534.67	1505.65	1414.53	1548.08	1558.71	1598.65	1598.86	1651.44	1617.98	1846.4	1881.43	1755.47	1940.77	1857.45	1809.39	1801.21	1932.95	2097.21
Tb927.10.2850	Tb927_10_v5.1	726983	728119	+	Tb927.10.2850	Tb927.10.2850	hypothetical protein	+	21-7-9_comb_parsons_gff_annotation_file.txt	overlapping	0	36.4157	35.6339	36.7405	33.4117	41.9791	39.331	33.6636	37.952	37.6044	29.9849	32.1599	32.1221	33.0688	30.57	31.9643	36.6543	34.9618	37.467	35.0482	34.3691	30.6017	30.5457	31.1989	30.49	35.6177	33.9879	34.3115	34.4515	33.8262	35.2738
Tb927.10.2860	Tb927_10_v5.1	729287	731629	+	Tb927.10.2860	Tb927.10.2860	hypothetical protein, conserved	+	21-7-9_comb_parsons_gff_annotation_file.txt	overlapping	0	52.0753	54.7938	53.5158	48.6137	49.1888	51.4052	52.5064	49.5324	50.998	52.9905	50.3186	52.8692	54.8481	54.2845	53.2106	51.7453	52.8171	55.8848	51.0782	51.6742	53.1612	48.0913	49.47	46.9637	50.9609	49.5723	48.7955	50.7263	52.2829	50.2051
Tb927.10.2870	Tb927_10_v5.1	732774	735263	+	Tb927.10.2870	Tb927.10.2870	hypothetical protein, conserved	+	21-7-9_comb_parsons_gff_annotation_file.txt	overlapping	0	38.4125	38.5853	40.9746	15.8344	28.4034	25.2654	27.8632	27.058	27.4125	26.3955	24.3777	25.453	31.1327	32.1575	30.1659	33.3037	36.703	40.7389	35.4173	33.3923	32.6907	31.9155	34.0068	35.1657	38.6848	38.7438	39.1336	37.9203	39.3504	38.1454
Tb927.10.2880	Tb927_10_v5.1	737081	745162	+	Tb927.10.2880	Tb927.10.2880	calcium channel protein, putative	+	21-7-9_comb_parsons_gff_annotation_file.txt	overlapping	0	64.6701	67.5368	67.2102	29.4244	57.98	54.2701	68.2192	67.456	69.2934	67.5325	69.7469	67.7576	74.9184	73.1114	77.7173	70.8182	69.9154	78.589	76.9	67.9402	68.6896	65.2522	64.7216	68.1056	64.7027	60.7637	68.9149	68.1744	66.7619	68.541
Tb927.10.2890	Tb927_10_v5.1	746309	747598	+	Tb927.10.2890	Tb927.10.2890	enolase	+	21-7-9_comb_parsons_gff_annotation_file.txt	overlapping	0	1065.19	1053.83	1053.35	1170.25	1208.01	1257.91	1551.34	1498.56	1550.03	1838.1	1826.01	1800.24	1777.37	1805.56	1759.62	1738.37	1697.08	1846.02	1785.31	1778.68	1746.05	1730.28	1767.53	1733.11	1419.99	1456.25	1427.73	1433.46	1461.48	1386.91
Tb927.10.2900	Tb927_10_v5.1	748683	751283	+	Tb927.10.2900	Tb927.10.2900	importin beta-1 subunit, putative	+	21-7-9_comb_parsons_gff_annotation_file.txt	overlapping	0	92.5347	99.9461	95.722	54.2493	97.1492	89.7863	97.6214	97.8488	97.7202	93.3699	91.1632	92.7067	101.987	106.857	105.908	118.119	113.965	111.33	106.175	95.3604	96.7031	99.321	100.252	104.659	107.773	104.073	109.902	105.032	102.931	109.624
Tb927.10.2910	Tb927_10_v5.1	753993	755129	+	Tb927.10.2910	Tb927.10.2910	splicing factor PTSR1 interacting protein (TSR1IP)	+	21-7-9_comb_parsons_gff_annotation_file.txt	overlapping	0	77.0538	75.2032	80.685	50.6064	67.6639	66.2378	71.6883	74.0085	69.1316	77.2051	78.4515	75.8301	77.3053	69.2353	76.5509	71.9608	77.5191	76.0381	74.4427	83.7091	79.5375	71.1516	72.4842	77.6342	81.23	75.4925	82.0816	80.2998	79.2207	81.4177
Tb927.10.2920	Tb927_10_v5.1	756519	759689	+	Tb927.10.2920	Tb927.10.2920	hypothetical protein, conserved	+	21-7-9_comb_parsons_gff_annotation_file.txt	overlapping	0	31.6771	31.6788	30.9351	20.3725	28.7909	29.0599	29.0777	27.6005	29.3627	28.2613	28.9638	28.9906	30.648	31.5034	30.0531	29.897	31.1196	40.278	36.4023	31.3603	30.5211	29.1922	30.6471	29.451	31.2052	32.2072	31.994	31.4168	32.1072	31.9509
Tb927.10.2930	Tb927_10_v5.1	761087	763336	+	Tb927.10.2930	Tb927.10.2930	hypothetical protein, conserved	+	21-7-9_comb_parsons_gff_annotation_file.txt	overlapping	0	72.2408	71.2632	73.1873	56.377	67.1965	64.6265	65.4773	69.0298	68.8001	69.5576	72.9993	69.8043	74.9678	72.148	72.618	71.877	75.4673	82.6721	72.7589	67.9357	69.9544	67.5853	67.8392	69.1216	69.6843	69.179	67.9323	70.3381	70.409	76.0378
Tb927.10.2940	Tb927_10_v5.1	765576	766640	+	Tb927.10.2940	Tb927.10.2940	hypothetical protein, conserved	+	21-7-9_comb_parsons_gff_annotation_file.txt	overlapping	0	56.7349	57.3415	52.576	51.5105	42.4708	42.0671	39.9797	38.934	36.9564	36.3811	41.8466	38.9123	38.2271	42.1859	41.4932	46.0875	41.5707	40.7367	45.8055	44.2235	46.6844	45.9929	43.6634	43.6492	48.3688	48.0633	46.078	45.0968	45.454	51.7876
Tb927.10.2950	Tb927_10_v5.1	767024	772387	+	Tb927.10.2950	Tb927.10.2950	hypothetical protein, conserved	+	21-7-9_comb_parsons_gff_annotation_file.txt	overlapping	0	38.1746	39.673	40.5456	27.3538	36.1248	36.0578	40.6746	40.9133	42.2389	40.9877	41.8258	40.8639	42.9231	41.5552	44.5408	36.3321	38.0248	40.8646	43.2165	41.2376	41.4516	38.642	37.629	41.206	38.3937	38.343	38.9028	38.4082	38.2483	37.7188
Tb927.10.2960	Tb927_10_v5.1	772859	775165	+	Tb927.10.2960	Tb927.10.2960	Translation factor GUF1, mitochondrial, putative	+	21-7-9_comb_parsons_gff_annotation_file.txt	overlapping	0	69.0992	70.9518	71.0381	55.4943	59.6172	61.7482	58.7969	61.4347	63.0626	60.5082	59.817	60.0659	62.5358	62.1905	60.2618	61.6129	63.1651	78.317	77.195	69.0494	66.9957	62.9965	65.1689	64.4372	67.4049	67.8296	67.001	67.6083	67.9296	65.815
Tb927.10.2970	Tb927_10_v5.1	776124	776471	+	Tb927.10.2970	Tb927.10.2970	hypothetical protein, conserved	+	21-7-9_comb_parsons_gff_annotation_file.txt	overlapping	0	415.93	405.226	401.828	363.755	320.804	320.138	286.744	283.002	281.597	262.404	270.76	278.298	320.298	288.726	292.24	256.521	272.908	319.448	316.225	296.177	299.598	296.75	294.607	291.44	269.942	256.9	274.347	290.542	305.361	309.252
Tb927.10.2980	Tb927_10_v5.1	778268	779185	+	Tb927.10.2980	Tb927.10.2980	proteasome regulatory non-ATPase subunit 11,Metallo-peptidase, Clan MP, Family M67,19S proteasome regulatory subunit 11 (RPN11)	+	21-7-9_comb_parsons_gff_annotation_file.txt	overlapping	0	1.09796	1.60685	1.24917	0.997168	0.494917	0.313128	0.714252	0.510379	0.457436	0.438639	0.432174	0.307935	0.538209	0.981628	0.449884	0.788332	0.7194	0.683687	0.690134	1.30121	1.39639	1.25607	0.821437	1.40537	1.31381	1.33957	0.996322	1.65113	1.26957	1.27902
Tb927.10.2990	Tb927_10_v5.1	779644	782658	+	Tb927.10.2990	Tb927.10.2990	nuclear cap binding complex subunit CBP110 (CBP110)	+	21-7-9_comb_parsons_gff_annotation_file.txt	overlapping	0	98.6462	103.852	103.377	93.6003	110.95	110.609	116.267	113.908	116.222	115.392	112.068	110.467	108.189	112.765	112.272	101.335	100.54	95.835	103.804	111.146	111.648	101.914	103.827	100.447	105.118	106.444	104.133	104.687	107.007	98.4243
Tb927.10.3000	Tb927_10_v5.1	783016	785373	+	Tb927.10.3000	Tb927.10.3000	hypothetical protein, conserved	+	21-7-9_comb_parsons_gff_annotation_file.txt	overlapping	0	137.493	137.333	139.281	95.278	118.293	116.297	131.265	127.047	129.517	130.068	132.582	135.252	129.093	129.853	131.097	124.984	124.427	130.555	136.918	136.216	138.238	129.508	133.595	132.211	134.929	137.471	134.997	137.838	138.746	138.558
Tb927.10.3010	Tb927_10_v5.1	786335	790006	+	Tb927.10.3010	Tb927.10.3010	hypothetical protein, conserved	+	21-7-9_comb_parsons_gff_annotation_file.txt	overlapping	0	129.581	132.699	131.412	109.51	130.919	130.877	136.779	131.206	136.254	131.311	128.518	129.533	130.475	133.151	133.953	137.715	136.513	149.001	127.968	129.703	128.077	123.245	127.417	125.554	135.468	137.44	137.943	136.542	141.614	132.026
Tb927.10.3020	Tb927_10_v5.1	790369	792690	+	Tb927.10.3020	Tb927.10.3020	hypothetical protein, conserved	+	21-7-9_comb_parsons_gff_annotation_file.txt	overlapping	0	100.386	97.0476	100.888	77.4097	92.6255	94.4379	96.45	94.0689	94.0897	98.3844	95.0547	95.7866	96.9002	96.9105	97.5568	98.2115	100.617	97.3061	100.243	104.614	101.448	90.8353	91.5671	91.6045	100.57	99.922	100.928	99.7462	100.923	97.7921
Tb927.10.3030	Tb927_10_v5.1	794511	795428	+	Tb927.10.3030	Tb927.10.3030	proteasome regulatory non-ATPase subunit 11,Metallo-peptidase, Clan MP, Family M67,19S proteasome regulatory subunit 11 (RPN11)	+	21-7-9_comb_parsons_gff_annotation_file.txt	overlapping	0	22.3926	21.5318	21.0217	39.3169	23.646	24.3346	21.249	19.8538	18.9628	21.4446	20.4562	19.6463	22.9815	21.2452	23.0003	22.8616	21.333	34.0134	25.673	20.4477	22.7745	17.9869	20.2621	20.6273	19.9699	19.9596	20.7312	20.2992	23.2604	19.8585
Tb927.10.3040	Tb927_10_v5.1	795837	796244	+	Tb927.10.3040	Tb927.10.3040	hypothetical protein, conserved	+	21-7-9_comb_parsons_gff_annotation_file.txt	overlapping	0	196.658	195.955	184.538	139.265	137.216	139.499	139.714	139.755	137.449	148.041	126.411	146.331	162.512	163.125	158.162	152.229	160.246	143.061	181.833	179.846	178.713	174.091	180.28	166.877	155.489	164.039	152.782	155.449	158.436	163.58
Tb927.10.3050	Tb927_10_v5.1	797966	798445	-	Tb927.10.3050	Tb927.10.3050	hypothetical protein	-	21-7-9_comb_parsons_gff_annotation_file.txt	overlapping	0	1.65778	1.84386	1.02387	1.3622	1.31462	1.36882	1.87826	0.976101	1.5111	1.02532	0.688777	1.53121	1.44105	0.670487	0.967954	0.975561	0.21167	0.326888	1.18789	0.977653	0.826614	0.384357	0.981874	0.520215	0.446694	1.08882	0.952732	0.681091	0.69373	0.836835
Tb927.10.3070	Tb927_10_v5.1	802509	803225	+	Tb927.10.3070	Tb927.10.3070	hypothetical protein, conserved	+	21-7-9_comb_parsons_gff_annotation_file.txt	overlapping	0	62.5562	58.7704	58.9476	57.4519	62.8379	62.0264	55.5547	51.8845	54.2545	48.1108	49.7072	49.8345	47.5471	47.5793	46.0802	48.804	52.1115	45.0804	49.4817	51.8837	50.9963	52.0409	50.3946	48.9887	58.9487	58.9137	55.0481	53.9277	58.285	54.471
Tb927.10.3080	Tb927_10_v5.1	806054	807238	+	Tb927.10.3080	Tb927.10.3080	methionine biosynthetic protein, putative	+	21-7-9_comb_parsons_gff_annotation_file.txt	overlapping	0	41.0961	38.2154	39.842	44.8596	36.9133	37.2873	34.8937	36.217	37.8852	34.6225	38.3901	35.926	37.6915	39.4348	39.8182	38.3668	37.4682	34.228	36.3552	37.1891	36.239	39.2336	37.3858	40.9148	37.7937	39.2527	37.0777	37.8464	37.76	38.382
Tb927.10.3090	Tb927_10_v5.1	807422	809923	+	Tb927.10.3090	Tb927.10.3090	hypothetical protein, conserved	+	21-7-9_comb_parsons_gff_annotation_file.txt	overlapping	0	30.9134	31.581	31.6639	18.5808	24.4135	24.8652	25.8296	26.1979	24.9008	23.9085	25.6615	25.2405	27.3104	25.8805	27.4628	25.0622	26.0196	25.3044	30.487	28.2362	25.9222	27.9649	26.4093	26.6304	27.7872	27.3273	28.5697	27.6772	28.6642	27.5641
Tb927.10.3100	Tb927_10_v5.1	810345	812441	+	Tb927.10.3100	Tb927.10.3100	glycerol-3-phosphate acyltransferase, putative	+	21-7-9_comb_parsons_gff_annotation_file.txt	overlapping	0	47.8755	47.9973	48.5443	38.664	51.5046	54.0478	51.4549	53.578	46.8406	60.9351	53.3206	62.2527	48.7008	52.7028	51.2303	42.1842	44.7444	42.6123	46.7076	44.9601	44.6683	45.419	44.3805	45.2292	43.4425	41.636	42.1563	45.5797	44.5615	43.806
Tb927.10.3110	Tb927_10_v5.1	813169	814902	+	Tb927.10.3110	Tb927.10.3110	DNA primase large subunit, putative (pril)	+	21-7-9_comb_parsons_gff_annotation_file.txt	overlapping	0	28.8036	30.5963	30.4776	28.3942	32.3006	34.1494	31.7868	31.5865	30.1394	31.582	30.2776	30.3878	28.4934	30.0675	30.5458	26.5878	26.455	28.1418	33.3944	31.6392	30.75	31.1209	30.6227	31.7289	30.4958	31.9311	32.0333	30.5945	31.5899	29.4552
Tb927.10.3120	Tb927_10_v5.1	815505	816203	+	Tb927.10.3120	Tb927.10.3120	cytochrome c oxidase assembly protein, putative	+	21-7-9_comb_parsons_gff_annotation_file.txt	overlapping	0	97.1045	97.4248	94.4013	97.19	85.508	88.2389	79.3808	80.3	77.8795	78.2811	81.5417	87.8385	84.4665	82.6915	82.7907	97.5028	97.5679	100.564	102.146	91.3036	95.8425	106.96	105.228	108.062	105.289	102.873	102.464	107.912	103.613	103.393
Tb927.10.3130	Tb927_10_v5.1	816824	819178	+	Tb927.10.3130	Tb927.10.3130	hypothetical protein, conserved	+	21-7-9_comb_parsons_gff_annotation_file.txt	overlapping	0	52.6659	52.3223	52.2692	63.2756	62.0569	60.9255	57.6507	58.014	56.0875	57.8691	58.0362	59.5859	55.9743	56.9598	56.9729	56.0188	55.9778	53.2015	55.1761	57.9867	56.2989	57.0904	56.7694	56.8857	56.2892	55.2333	54.8654	57.9767	57.8315	57.3361
Tb927.10.3140	Tb927_10_v5.1	819673	821565	+	Tb927.10.3140	Tb927.10.3140	leucine-rich repeat protein (LRRP), putative	+	21-7-9_comb_parsons_gff_annotation_file.txt	overlapping	0	47.7244	47.3774	45.5025	43.1415	44.788	45.3598	44.9635	42.4225	43.5596	44.5521	44.92	46.9499	46.2495	47.2975	44.3974	48.979	47.889	49.401	50.0342	45.4107	44.4032	45.8792	48.1673	46.0362	48.7187	46.334	47.5727	50.0363	49.2538	50.5018
Tb927.10.3150	Tb927_10_v5.1	822204	822821	+	Tb927.10.3150	Tb927.10.3150	N-acetyltransferase, putative	+	21-7-9_comb_parsons_gff_annotation_file.txt	overlapping	0	62.2766	62.7748	61.7636	114.478	77.3968	77.3449	73.8041	71.5681	72.7057	67.691	65.3736	70.168	66.8362	68.1163	63.8202	63.9238	63.3365	60.1727	58.2285	66.8912	63.8573	71.6471	68.3308	68.0825	65.7898	69.0478	66.4849	67.1833	71.9998	68.3967
Tb927.10.3160	Tb927_10_v5.1	823231	823623	+	Tb927.10.3160	Tb927.10.3160	hypothetical protein, conserved	+	21-7-9_comb_parsons_gff_annotation_file.txt	overlapping	0	105.423	105.346	108.546	172.199	121.13	117.969	118.561	117.43	99.0805	114.187	121.982	118.109	107.49	103.347	99.7017	87.5229	92.8115	86.4381	107.364	118.323	114.008	101.634	108.651	101.766	103.319	99.3482	99.5362	105.95	101.359	109.285
Tb927.10.3170	Tb927_10_v5.1	824089	826260	+	Tb927.10.3170	Tb927.10.3170	ABC transporter, putative	+	21-7-9_comb_parsons_gff_annotation_file.txt	overlapping	0	59.3258	60.0585	59.9012	72.43	72.1546	72.8272	70.3758	74.0111	71.3587	70.8196	72.1807	72.7796	70.8358	67.2709	68.2856	64.2861	62.4952	63.102	71.5507	67.8416	71.8202	67.2943	66.3551	66.7562	61.6241	63.2132	62.5329	64.353	64.4863	62.9066
Tb927.10.3180	Tb927_10_v5.1	826573	827919	+	Tb927.10.3180	Tb927.10.3180	hypothetical protein, conserved	+	21-7-9_comb_parsons_gff_annotation_file.txt	overlapping	0	20.4398	21.6463	21.8912	17.3779	20.8559	20.9743	18.8625	20.8351	19.1301	19.6635	17.8192	18.8876	20.1739	20.4043	21.0023	19.1517	18.5741	20.3267	20.5067	19.6995	19.6677	20.9898	19.8503	21.1021	22.1258	20.9976	20.6314	21.6007	21.7853	20.3467
Tb927.10.3200	Tb927_10_v5.1	829453	830196	+	Tb927.10.3200	Tb927.10.3200	U2 splicing auxiliary factor, putative (U2AF35)	+	21-7-9_comb_parsons_gff_annotation_file.txt	overlapping	0	181.535	171.036	173.992	173.923	161.045	157.58	168.107	161.718	160.705	171.748	179.171	190.432	170.868	165.675	166.46	158.379	169.063	208.681	192.873	172.824	177.753	188.521	199.289	196.955	180.479	170.493	171.255	180.679	184.957	195.732
Tb927.10.3210	Tb927_10_v5.1	831505	833190	+	Tb927.10.3210	Tb927.10.3210	delta-1-pyrroline-5-carboxylate dehydrogenase, putative	+	21-7-9_comb_parsons_gff_annotation_file.txt	overlapping	0	399.392	389.799	404.107	476.238	597.799	594.267	650.798	640.072	648.615	648.853	655.147	640.786	638.343	634.81	627.176	605.574	600.871	652.193	675.065	609.175	618.895	638.853	638.705	661.827	554.553	553.742	559.277	552.417	545.726	532.862
Tb927.10.3220	Tb927_10_v5.1	834565	835011	+	Tb927.10.3220	Tb927.10.3220	hypothetical protein, unlikely	+	21-7-9_comb_parsons_gff_annotation_file.txt	overlapping	0	24.4476	22.3298	20.2301	8.48406	15.0202	13.6882	16.7771	15.9321	16.4828	15.0138	14.2008	16.6955	18.9009	15.1197	19.2869	16.5709	18.0701	33.8735	19.1338	15.7474	17.7528	15.8902	15.2531	16.9448	18.1076	15.406	18.8087	15.5583	17.2269	18.2488
Tb927.10.3230	Tb927_10_v5.1	837649	838770	+	Tb927.10.3230	Tb927.10.3230	protein kinase, putative	+	21-7-9_comb_parsons_gff_annotation_file.txt	overlapping	0	49.3373	51.1855	45.6709	47.6698	51.8988	54.4234	51.9375	50.7781	51.1384	48.2503	50.8	52.2035	57.5101	55.7042	54.7989	58.0499	55.5548	47.4075	54.9974	50.3038	52.8815	49.7403	51.1345	48.5534	47.6553	49.0466	48.5968	47.8651	50.0821	50.2307
Tb927.10.3250	Tb927_10_v5.1	839977	840900	+	Tb927.10.3250	Tb927.10.3250	hypothetical protein, conserved	+	21-7-9_comb_parsons_gff_annotation_file.txt	overlapping	0	75.0377	70.7213	76.0945	87.3225	74.0286	75.4184	67.9455	69.4172	69.1615	70.0171	69.7722	71.9561	71.4378	72.935	74.6428	75.2806	74.4417	68.604	87.3521	90.0318	88.987	73.6268	77.8358	78.8655	84.8429	81.8488	79.2262	84.0468	81.8512	78.1492
Tb927.10.3260	Tb927_10_v5.1	841483	843594	+	Tb927.10.3260	Tb927.10.3260	Long-chain-fatty-acid--CoA ligase 5 (EC 6.2.1.3) (Long-chain acyl-CoA synthetase 5) (LACS 5), putative	+	21-7-9_comb_parsons_gff_annotation_file.txt	overlapping	0	60.3958	62.0441	58.3297	27.4608	44.2072	40.5007	52.2924	52.4211	52.5089	65.3323	65.8095	63.6309	83.4455	78.5993	82.9849	97.1328	92.6415	107.873	78.9529	67.244	68.239	68.1141	68.508	69.3423	70.1513	67.1634	73.004	70.3466	69.5898	74.8909
Tb927.10.3270	Tb927_10_v5.1	846291	846755	+	Tb927.10.3270	Tb927.10.3270	hypothetical protein, conserved	+	21-7-9_comb_parsons_gff_annotation_file.txt	overlapping	0	39.4159	40.3931	41.0782	37.1222	40.0595	39.0334	42.6547	40.9081	36.9437	40.7963	37.1139	41.582	39.4198	42.7727	43.0757	42.8446	42.5524	37.6237	36.7864	43.9457	42.664	43.4447	38.5824	38.0372	40.0007	40.1976	39.8682	42.7589	41.8924	40.9987
Tb927.10.3280	Tb927_10_v5.1	847444	847692	+	Tb927.10.3280	Tb927.10.3280	60S ribosomal proteins L38, putative	+	21-7-9_comb_parsons_gff_annotation_file.txt	overlapping	0	3321.52	3182.2	3195.07	3387.72	2446.22	2584.1	2504.57	2486.4	2495.03	2425.73	2485.3	2492.39	2409.07	2405.35	2350.04	2608.22	2632.25	2386.67	2296.53	2563.62	2454.44	2817.01	2895.94	2757.6	2981.76	3082.84	2902.38	2795.38	2964.15	2970.48
Tb927.10.3290	Tb927_10_v5.1	848128	848949	+	Tb927.10.3290	Tb927.10.3290	hypothetical protein, conserved	+	21-7-9_comb_parsons_gff_annotation_file.txt	overlapping	0	34.4301	31.7629	33.0429	39.136	34.6369	34.0206	32.2557	32.6032	31.6269	32.2768	31.6938	31.845	31.9166	32.34	33.2229	35.2678	32.6311	32.3547	33.6811	29.5307	35.3481	34.9568	31.9169	31.5926	34.3661	37.0265	35.9481	34.4568	35.2942	37.1008
Tb927.10.3300	Tb927_10_v5.1	849416	851041	+	Tb927.10.3300	Tb927.10.3300	hypothetical protein, conserved	+	21-7-9_comb_parsons_gff_annotation_file.txt	overlapping	0	40.8796	41.3073	42.1336	24.9318	39.6153	38.5391	37.9558	40.6865	41.3212	38.1924	38.3072	36.9611	37.6786	39.388	40.8612	38.9308	41.1623	38.7923	41.34	38.3584	40.2819	35.3154	35.1494	36.0631	36.1476	38.3439	39.2451	38.5853	39.2943	36.4663
Tb927.10.3310	Tb927_10_v5.1	852096	854936	+	Tb927.10.3310	Tb927.10.3310	hypothetical protein, conserved	+	21-7-9_comb_parsons_gff_annotation_file.txt	overlapping	0	45.1037	42.7833	43.5237	28.7918	38.8962	40.5153	43.0862	40.9323	41.5076	42.0955	44.0119	44.8156	44.6077	43.7268	45.337	44.6378	48.0917	51.6945	45.6035	41.6551	43.7459	46.2852	44.6139	44.503	45.1223	43.35	44.9597	45.5272	45.1401	48.1586
Tb927.10.3320	Tb927_10_v5.1	855747	857417	+	Tb927.10.3320	Tb927.10.3320	hypothetical protein, conserved	+	21-7-9_comb_parsons_gff_annotation_file.txt	overlapping	0	27.1435	26.6593	27.4699	27.1169	28.8811	30.7677	28.0313	25.1788	25.5872	25.1686	25.9979	25.1727	26.9066	29.044	28.0519	28.8131	30.4622	32.8648	29.2317	25.6325	27.6352	26.9671	28.3927	26.375	29.6727	29.5657	28.2728	28.2975	30.7135	26.9599
Tb927.10.3330	Tb927_10_v5.1	857768	858817	+	Tb927.10.3330	Tb927.10.3330	hypothetical protein, conserved	+	21-7-9_comb_parsons_gff_annotation_file.txt	overlapping	0	86.9243	83.3074	84.7181	89.6719	61.323	62.9657	62.0167	58.276	57.4081	60.7628	61.7773	64.3444	69.1236	68.4126	69.1273	72.7338	75.935	77.407	75.1201	76.9527	78.512	75.5975	78.2507	75.8226	80.2518	78.9661	74.5435	81.5752	81.1466	87.7224
Tb927.10.3340	Tb927_10_v5.1	859426	862101	+	Tb927.10.3340	Tb927.10.3340	protein kinase, putative	+	21-7-9_comb_parsons_gff_annotation_file.txt	overlapping	0	28.0806	29.5275	28.7847	14.8071	33.3053	29.801	35.2681	34.4393	36.3634	34.4922	34.5438	33.994	34.1016	33.1936	33.9338	31.0207	32.7756	31.7506	33.074	29.3017	29.3692	29.249	28.6373	29.8599	27.1121	27.3311	28.1186	27.7212	26.5671	28.162
Tb927.10.3350	Tb927_10_v5.1	864807	866444	+	Tb927.10.3350	Tb927.10.3350	hypothetical protein, conserved	+	21-7-9_comb_parsons_gff_annotation_file.txt	overlapping	0	75.525	78.9176	75.0089	41.2353	60.621	59.4158	63.797	66.761	64.8139	64.0799	65.9611	63.4746	68.2295	68.7286	67.414	72.8991	72.7585	76.3457	77.5877	69.3831	72.6135	69.9726	69.4577	72.3093	69.3112	69.6696	71.7516	69.7285	71.2027	69.6065
Tb927.10.3360	Tb927_10_v5.1	868805	871627	+	Tb927.10.3360	Tb927.10.3360	PTP1-interacting protein, 39 kDa	+	21-7-9_comb_parsons_gff_annotation_file.txt	overlapping	0	16.0857	16.3899	16.9216	8.40773	16.8629	16.132	16.3892	16.8292	17.0389	15.4843	14.7564	15.3409	14.334	13.6805	14.9953	15.8638	15.6829	17.5359	17.4825	14.432	16.0012	14.6717	14.0906	15.8036	19.4248	18.0343	17.8817	15.2023	15.6734	15.5532
Tb927.10.3370	Tb927_10_v5.1	873006	873350	+	Tb927.10.3370	Tb927.10.3370	60S acidic ribosomal protein P2, putative	+	21-7-9_comb_parsons_gff_annotation_file.txt	overlapping	0	261.785	236.157	260.497	335.457	201.414	209.489	216.185	210.77	216.879	203.475	192.235	180.591	183.023	174.443	184.5	197.673	196.503	197.838	205.305	227.032	222.937	234.758	255.003	242.948	261.724	267.599	277.344	257.835	256.499	251.756
Tb927.10.3380	Tb927_10_v5.1	873629	873973	+	Tb927.10.3380	Tb927.10.3380	60S acidic ribosomal protein P2, putative	+	21-7-9_comb_parsons_gff_annotation_file.txt	overlapping	0	30.9836	24.5136	28.3954	8.7181	9.29152	7.7368	6.88943	7.7409	7.63503	7.26234	6.13311	6.22726	9.88152	9.51508	9.12776	13.573	14.1358	12.0522	15.609	16.5699	15.5702	10.8288	13.6609	11.2186	22.2959	20.941	20.087	28.7727	25.8188	25.5249
Tb927.10.3390	Tb927_10_v5.1	874379	878197	+	Tb927.10.3390	Tb927.10.3390	predicted TLD domain protein	+	21-7-9_comb_parsons_gff_annotation_file.txt	overlapping	0	26.5939	28.0675	26.6555	17.8403	26.4304	24.0108	27.0519	26.2175	27.0995	25.9614	27.4255	27.8762	27.867	25.8377	27.9006	26.7191	28.8589	25.7812	27.2395	25.9944	27.8039	29.1664	27.7341	27.3198	28.7105	26.7504	28.7668	26.5296	26.0707	28.9486
Tb927.10.3400	Tb927_10_v5.1	880233	881594	+	Tb927.10.3400	Tb927.10.3400	hypothetical protein, conserved	+	21-7-9_comb_parsons_gff_annotation_file.txt	overlapping	0	10.2047	11.1191	9.55012	10.3215	12.7872	11.3365	17.8122	16.2024	18.5831	17.3775	17.3802	16.8532	16.6506	16.3989	15.9573	16.2528	14.677	14.5155	12.1406	11.2761	11.5855	9.34647	10.6348	12.7724	9.95715	9.84144	9.55638	9.57946	8.83207	10.6852
Tb927.10.3410	Tb927_10_v5.1	882703	883026	+	Tb927.10.3410	Tb927.10.3410	hypothetical protein	+	21-7-9_comb_parsons_gff_annotation_file.txt	overlapping	0	8.43215	5.61505	6.06739	3.43073	4.83002	5.32318	9.8656	6.50734	11.5468	10.4948	10.6123	10.1208	8.08211	7.94651	7.01069	7.62055	7.52603	4.11636	5.86614	6.97854	5.18106	8.39891	7.27314	4.75258	4.88055	5.88296	4.77723	5.41204	7.32271	5.91268
Tb927.10.3420	Tb927_10_v5.1	884101	884568	+	Tb927.10.3420	Tb927.10.3420	NADH-ubiquinone oxidoreductase c, putative	+	21-7-9_comb_parsons_gff_annotation_file.txt	overlapping	0	3.40057	3.04684	2.17026	1.67656	4.04499	2.80783	5.429	4.20474	4.24168	3.05923	2.54318	2.65772	3.69501	3.43839	3.52986	3.5475	3.5821	0.838174	1.62447	2.91701	3.52167	3.1537	3.02115	4.71306	2.29074	3.4816	2.63082	3.11174	2.75713	2.50885
Tb927.10.3430	Tb927_10_v5.1	888226	890079	+	Tb927.10.3430	Tb927.10.3430	hypothetical protein, conserved	+	21-7-9_comb_parsons_gff_annotation_file.txt	overlapping	0	41.761	43.1229	43.0137	38.4062	52.8504	50.633	54.0214	53.297	53.1446	49.8814	51.4286	51.2614	49.6474	48.1535	47.1412	48.9072	47.7729	44.8122	46.4735	47.1022	48.5968	46.7199	45.0624	46.0842	49.0063	47.259	46.9417	47.0492	47.5059	48.1144
Tb927.10.3470	Tb927_10_v5.1	891235	893661	+	Tb927.10.3470	Tb927.10.3470	hypothetical protein, conserved	+	21-7-9_comb_parsons_gff_annotation_file.txt	overlapping	0	21.978	23.1768	21.3026	17.781	24.2008	25.566	25.6823	26.3318	26.5983	27.8918	27.3263	26.5097	26.6072	27.2372	25.9929	26.8013	25.9864	26.3126	28.7405	27.6674	25.8304	26.9287	27.4197	27.6076	26.6471	26.1704	27.4668	26.1813	25.3653	24.9021
Tb927.10.3480	Tb927_10_v5.1	894248	896314	+	Tb927.10.3480	Tb927.10.3480	hypothetical protein, conserved	+	21-7-9_comb_parsons_gff_annotation_file.txt	overlapping	0	37.7784	37.0378	38.8031	26.3821	29.6612	31.4689	29.1243	30.3512	30.0488	29.979	31.3498	31.2088	32.1496	30.7665	29.7957	32.3342	32.5277	32.0341	30.7117	31.6399	32.1749	32.9799	31.1768	29.7985	33.0515	32.528	36.4032	32.9555	33.6092	34.9346
Tb927.10.3490	Tb927_10_v5.1	897136	899019	+	Tb927.10.3490	Tb927.10.3490	kinetoplastid-specific dual specificity phosphatase, putative	+	21-7-9_comb_parsons_gff_annotation_file.txt	overlapping	0	49.501	50.2136	48.8502	35.3652	41.3445	41.8056	40.6974	38.4969	40.9106	41.3215	39.9052	39.942	43.271	43.5261	44.3354	46.7049	45.5292	47.6382	52.3245	46.7145	46.4459	47.4203	43.9446	44.7761	47.1163	47.4692	49.4618	49.1711	50.8809	47.627
Tb927.10.3500	Tb927_10_v5.1	899704	902340	+	Tb927.10.3500	Tb927.10.3500	RNA-binding protein, putative (RBSR4)	+	21-7-9_comb_parsons_gff_annotation_file.txt	overlapping	0	62.2826	61.6998	62.3968	49.1199	73.09	69.0794	72.2321	73.4685	74.0774	73.5167	72.3411	71.845	70.411	70.8351	70.5746	72.0154	68.37	80.1489	69.2645	66.8311	65.4752	63.3686	64.6153	65.527	64.2752	65.1705	66.5003	64.6364	66.4529	65.7223
Tb927.10.3510	Tb927_10_v5.1	903295	908703	+	Tb927.10.3510	Tb927.10.3510	hypothetical protein, conserved	+	21-7-9_comb_parsons_gff_annotation_file.txt	overlapping	0	34.7284	37.0613	36.5436	23.3184	40.3553	38.5441	46.8215	46.0126	47.1031	44.6916	45.3286	46.2205	42.8766	42.1853	44.2466	39.4848	40.4274	44.8179	38.2422	36.0045	36.5757	35.609	36.1832	37.547	37.5144	36.4838	39.2556	37.0886	36.7065	37.4164
Tb927.10.3520	Tb927_10_v5.1	909983	911182	+	Tb927.10.3520	Tb927.10.3520	protease regulatory ATPase subunit 4 (RPT4)	+	21-7-9_comb_parsons_gff_annotation_file.txt	overlapping	0	93.6091	89.12	88.1895	103.8	103.214	105.16	99.3087	100.616	100.623	97.3121	100.01	99.081	89.963	93.3854	91.2458	88.9357	89.2611	82.4411	87.1122	93.2859	92.3519	94.7824	91.5368	93.5347	86.3683	88.233	87.5048	87.0063	86.6816	86.0266
Tb927.10.3530	Tb927_10_v5.1	912844	913992	+	Tb927.10.3530	Tb927.10.3530	hypothetical protein, conserved	+	21-7-9_comb_parsons_gff_annotation_file.txt	overlapping	0	17.6368	18.4868	18.2782	8.5929	13.7737	13.1521	10.9495	12.8856	12.0273	12.5774	10.7615	12.3998	12.8142	12.3244	12.5803	13.9306	13.8387	11.1295	11.9651	13.4778	14.0785	14.6116	13.536	14.4881	15.6518	15.7863	14.9712	15.3128	13.4761	15.5165
Tb927.10.3540	Tb927_10_v5.1	915333	916013	+	Tb927.10.3540	Tb927.10.3540	hypothetical protein, conserved	+	21-7-9_comb_parsons_gff_annotation_file.txt	overlapping	0	113.537	103.105	104.835	190.108	186.618	184.76	192.986	196.975	178.095	191.448	189.435	201.74	172.092	166.824	167.76	155.027	156.095	171.076	154.339	154.107	147.9	170.607	169.88	168.547	157.071	147.125	145.98	152.617	146.692	157.533
Tb927.10.3550	Tb927_10_v5.1	918007	921177	+	Tb927.10.3550	Tb927.10.3550	DNA repair helicase, putative	+	21-7-9_comb_parsons_gff_annotation_file.txt	overlapping	0	29.0255	29.8026	29.6022	17.7537	27.0636	26.6253	28.1731	27.0686	28.9654	27.4006	27.2748	28.3309	30.0559	28.8443	28.8321	28.9438	29.6137	32.3115	30.6482	27.4587	28.0186	28.3922	28.923	27.1542	28.585	28.1449	27.7007	28.1551	27.8542	27.9363
Tb927.10.3560	Tb927_10_v5.1	921972	923141	+	Tb927.10.3560	Tb927.10.3560	arginine N-methyltransferase, putative	+	21-7-9_comb_parsons_gff_annotation_file.txt	overlapping	0	93.3342	96.3221	95.3513	91.7077	126.074	127.16	129.175	130.908	128.523	125.505	124.333	131.63	114.567	115.695	110.617	114.066	114.475	115.064	115.825	110.445	110.659	113.691	112.816	113.256	104.756	104.816	107.368	106.841	107.724	110.205
Tb927.10.3570	Tb927_10_v5.1	924539	927262	+	Tb927.10.3570	Tb927.10.3570	RNA editing exonuclease 2,RNA editing 3' exouridylylase,RNA-editing complex protein (KREX2)	+	21-7-9_comb_parsons_gff_annotation_file.txt	overlapping	0	42.7176	42.8159	43.4446	48.0552	51.3525	53.8181	54.0385	53.922	57.1506	54.941	54.8837	56.2049	52.3822	54.3006	53.4056	49.8212	50.4091	56.6509	62.0984	53.2952	53.0198	49.1536	51.3977	51.2271	48.6936	47.6384	50.2097	49.4684	47.5679	47.6069
Tb927.10.3580	Tb927_10_v5.1	927654	928628	+	Tb927.10.3580	Tb927.10.3580	hypothetical protein, conserved	+	21-7-9_comb_parsons_gff_annotation_file.txt	overlapping	0	89.6934	88.7071	89.1514	123.998	93.3002	93.4587	89.1477	89.8133	84.2202	86.2243	86.9427	82.341	83.6129	88.463	91.3351	86.8427	90.4774	87.626	89.7357	88.1228	92.8469	82.5953	87.0736	86.4784	86.0127	88.8242	80.8909	87.3625	94.7742	85.1531
Tb927.10.3590	Tb927_10_v5.1	928905	930584	+	Tb927.10.3590	Tb927.10.3590	hypothetical protein, conserved	+	21-7-9_comb_parsons_gff_annotation_file.txt	overlapping	0	72.2001	74.3398	75.513	47.9495	52.3295	54.6794	51.4692	52.0122	54.5814	55.021	52.7012	56.9744	63.4946	61.8764	57.4626	61.8785	57.302	61.6884	66.6351	65.4393	65.0028	58.6693	58.3514	58.8586	63.2232	64.0666	63.7807	64.6417	65.7557	61.4292
Tb927.10.3600	Tb927_10_v5.1	931459	933078	+	Tb927.10.3600	Tb927.10.3600	hypothetical protein, conserved	+	21-7-9_comb_parsons_gff_annotation_file.txt	overlapping	0	18.387	18.4841	18.1213	8.59701	16.0949	15.2344	15.102	15.5887	14.9637	15.6042	13.3061	15.1812	14.8223	15.7341	15.2961	14.3739	15.397	16.3202	18.4979	14.9578	14.978	12.6695	14.0808	14.7459	14.7409	15.1249	15.3957	13.6677	13.4378	14.0378
Tb927.10.3610	Tb927_10_v5.1	935083	936579	+	Tb927.10.3610	Tb927.10.3610	hypothetical protein, conserved	+	21-7-9_comb_parsons_gff_annotation_file.txt	overlapping	0	30.706	29.6594	30.0719	37.0825	36.6556	36.0721	36.4086	36.7436	38.3792	35.6555	36.7053	35.954	34.9517	35.9886	32.8298	29.5743	27.9964	28.6665	35.6341	35.0808	35.5978	34.0144	32.5534	33.6663	33.3186	31.8727	35.0133	34.3064	30.4463	31.4764
Tb927.10.3620	Tb927_10_v5.1	937199	938125	+	Tb927.10.3620	Tb927.10.3620	Laminin-like protein, putative	+	21-7-9_comb_parsons_gff_annotation_file.txt	overlapping	0	76.1969	76.7513	77.262	54.735	53.4766	58.9168	52.872	54.2826	56.0479	52.8014	53.7825	49.0353	50.6335	57.2843	53.1278	53.7291	52.3077	51.625	58.1602	57.3419	58.112	62.3927	59.0099	61.8646	70.1122	66.6932	67.206	63.5444	65.1972	63.6303
Tb927.10.3630	Tb927_10_v5.1	940748	941867	-	Tb927.10.3630	Tb927.10.3630	hypothetical protein, conserved	-	21-7-9_comb_parsons_gff_annotation_file.txt	overlapping	0	40.0235	39.8625	39.814	29.7739	34.1426	31.0917	39.0776	37.0639	39.7431	37.271	37.1939	41.0398	35.3794	37.0683	34.1088	29.799	29.9588	34.6034	37.56	31.9959	34.6905	29.3621	32.5421	31.3615	30.0083	31.5941	31.8485	31.1002	32.5558	28.8018
Tb927.10.3640	Tb927_10_v5.1	943733	944587	-	Tb927.10.3640	Tb927.10.3640	hypothetical protein, conserved	-	21-7-9_comb_parsons_gff_annotation_file.txt	overlapping	0	78.9218	73.8982	78.1735	70.8919	81.0951	79.7277	90.1085	87.9518	85.4141	81.4237	79.115	80.4742	78.5321	80.3267	85.4969	82.9989	80.5384	88.8217	92.1046	80.1333	82.8533	90.8431	86.065	86.6903	77.3643	81.4065	79.0781	83.0084	79.5477	77.5535
Tb927.10.3650	Tb927_10_v5.1	946359	950057	-	Tb927.10.3650	Tb927.10.3650	NADH-dependent fumarate reductase, putative	-	21-7-9_comb_parsons_gff_annotation_file.txt	overlapping	0	43.7054	43.9057	43.9775	17.6766	37.769	34.9143	48.2368	47.7268	44.7905	53.9942	54.682	55.1155	54.8038	54.9179	55.6576	47.9904	48.0471	55.5258	65.4438	57.6198	59.3343	57.4322	58.2191	60.3838	55.5741	55.4857	57.498	58.3881	57.5014	57.4283
Tb927.10.3660	Tb927_10_v5.1	952856	954067	-	Tb927.10.3660	Tb927.10.3660	aspartate aminotransferase	-	21-7-9_comb_parsons_gff_annotation_file.txt	overlapping	0	52.5893	53.3482	52.7412	30.1033	56.1044	55.9386	65.4263	69.2742	64.8537	83.0961	76.1064	78.8345	81.3269	81.9454	86.9348	84.4023	79.2399	88.2921	110.713	96.0582	98.539	117.971	114.04	120.422	102.386	102.325	103.124	105.002	97.6031	94.6076
Tb927.10.3670	Tb927_10_v5.1	954962	956428	-	Tb927.10.3670	Tb927.10.3670	hypothetical protein, conserved	-	21-7-9_comb_parsons_gff_annotation_file.txt	overlapping	0	40.5732	42.4662	40.2458	31.0215	37.0783	36.1659	34.4714	35.4191	33.5952	34.7072	36.87	37.2288	39.3375	35.5838	39.1316	39.2909	39.1134	33.2102	36.622	38.241	39.5714	39.9291	37.0529	35.1207	39.0058	38.56	38.7028	41.4099	35.2114	39.3235
Tb927.10.3680	Tb927_10_v5.1	958508	959374	-	Tb927.10.3680	Tb927.10.3680	hypothetical protein, conserved	-	21-7-9_comb_parsons_gff_annotation_file.txt	overlapping	0	31.297	30.3411	28.3803	12.8961	23.1737	24.1556	23.5861	21.508	23.2045	19.3001	21.1257	21.128	21.4271	21.4556	22.8052	21.8005	24.1113	31.5803	26.0871	22.1425	24.5366	24.0988	22.6862	27.7448	26.0907	25.1761	26.6978	26.3609	24.6766	25.6597
Tb927.10.3690	Tb927_10_v5.1	960015	961418	-	Tb927.10.3690	Tb927.10.3690	rRNA dimethyltransferase, putative	-	21-7-9_comb_parsons_gff_annotation_file.txt	overlapping	0	14.0557	16.6	15.4252	16.9984	17.2227	16.9055	14.8568	14.2828	15.2809	14.372	12.9514	13.3691	14.5689	13.8453	13.2737	15.4938	15.5405	15.5342	15.252	14.7066	14.891	16.1955	15.3519	15.6213	16.7224	15.8533	16.1106	14.9237	15.1791	14.4809
Tb927.10.3700	Tb927_10_v5.1	963344	964852	-	Tb927.10.3700	Tb927.10.3700	predicted CBS domain protein	-	21-7-9_comb_parsons_gff_annotation_file.txt	overlapping	0	30.4969	31.3135	31.4829	16.2489	25.8764	25.0633	26.3425	26.7952	26.1837	25.2318	28.1317	27.2382	29.5987	27.1714	28.0529	26.8002	30.3323	22.2518	24.2249	25.9247	27.022	26.7139	27.4638	26.6416	27.299	26.7093	26.7156	26.8251	24.9908	29.5061
Tb927.10.3710	Tb927_10_v5.1	966089	966784	-	Tb927.10.3710	Tb927.10.3710	proteasome activator protein PA26 (pa26)	-	21-7-9_comb_parsons_gff_annotation_file.txt	overlapping	0	306.212	299.539	302.548	368.171	273.84	282.673	258.952	252.575	246.877	261.569	252.71	261.077	262.016	271.247	265.761	287.714	292.104	298.257	315.406	301.203	301.572	281.839	289.1	288.69	276.334	282.122	265.35	286.741	298.244	291.005
Tb927.10.3720	Tb927_10_v5.1	967393	968919	-	Tb927.10.3720	Tb927.10.3720	hypothetical protein, conserved	-	21-7-9_comb_parsons_gff_annotation_file.txt	overlapping	0	38.8747	40.701	40.0591	33.2709	36.5966	35.7668	35.5859	34.549	35.1251	35.6875	34.3387	35.2847	34.3944	36.3775	35.7346	36.9664	38.0423	33.6007	36.2617	35.5091	38.6561	35.4303	35.5558	35.1852	36.1743	37.2059	34.5789	36.1432	35.3816	36.2203
Tb927.10.3730	Tb927_10_v5.1	969423	971441	-	Tb927.10.3730	Tb927.10.3730	hypothetical protein, conserved	-	21-7-9_comb_parsons_gff_annotation_file.txt	overlapping	0	43.8527	44.9321	48.0018	39.6719	40.1427	42.8544	44.0654	40.332	41.1437	43.4337	42.7062	42.8438	42.9472	44.1864	44.2091	44.7838	44.3594	46.7454	45.4055	44.246	44.4287	39.2695	40.1815	40.8958	42.0543	45.0413	43.0183	41.9529	42.0568	40.6471
Tb927.10.3740	Tb927_10_v5.1	971729	973171	-	Tb927.10.3740	Tb927.10.3740	hypothetical protein, conserved	-	21-7-9_comb_parsons_gff_annotation_file.txt	overlapping	0	23.5834	25.8626	26.8151	25.5109	22.652	23.0793	21.7539	23.9622	20.4765	22.4791	23.0031	24.3309	25.0291	23.4183	22.8964	23.4238	26.0692	24.1394	26.3427	28.3521	27.4119	25.9221	27.37	24.5435	26.8574	26.9509	26.8405	27.187	29.1915	26.2091
Tb927.10.3750	Tb927_10_v5.1	974898	976454	-	Tb927.10.3750	Tb927.10.3750	hypothetical protein, conserved	-	21-7-9_comb_parsons_gff_annotation_file.txt	overlapping	0	18.9436	17.8425	18.6862	9.78476	14.9791	13.7409	13.4232	13.1802	14.711	14.4827	14.9912	14.924	15.1999	16.0813	14.9866	18.3458	18.8586	16.4263	17.8629	16.3576	16.7994	16.8554	17.6372	16.0642	17.7645	20.1203	16.8998	16.7785	16.9757	17.146
Tb927.10.3760	Tb927_10_v5.1	976942	977793	-	Tb927.10.3760	Tb927.10.3760	vacuolar ATP synthase subunit d, putative	-	21-7-9_comb_parsons_gff_annotation_file.txt	overlapping	0	78.2035	78.8907	78.6026	70.2206	62.7464	67.236	59.6425	61.7006	60.4888	59.3924	60.3019	62.6419	65.1809	63.7624	64.6514	71.4496	71.7888	90.7919	82.9108	73.1049	70.9294	69.9962	69.8836	68.8247	71.0307	72.3475	69.1583	70.8125	69.0799	73.257
Tb927.10.3770	Tb927_10_v5.1	978432	980534	-	Tb927.10.3770	Tb927.10.3770	predicted TPR repeat protein	-	21-7-9_comb_parsons_gff_annotation_file.txt	overlapping	0	62.3318	61.0003	61.6485	82.6727	88.7327	89.4126	90.0668	88.8711	86.2617	84.0573	83.9816	83.2865	77.1069	77.5278	76.2948	73.379	71.5631	83.7504	84.864	78.1818	76.2666	75.8405	77.9	79.4151	76.0718	77.2015	78.0503	76.6963	76.2411	74.08
Tb927.10.3780	Tb927_10_v5.1	982038	985106	-	Tb927.10.3780	Tb927.10.3780	hypothetical protein, conserved	-	21-7-9_comb_parsons_gff_annotation_file.txt	overlapping	0	32.1854	31.5782	33.6927	12.6553	24.9776	23.2151	23.608	23.663	24.0196	24.4918	25.0356	25.017	26.1125	26.4053	26.6279	29.8503	30.6724	38.1657	31.9558	27.8153	27.4581	28.7798	28.6046	30.1857	31.6048	31.2641	31.3723	31.3279	31.0043	32.7107
Tb927.10.3790	Tb927_10_v5.1	986130	997835	-	Tb927.10.3790	Tb927.10.3790	hypothetical protein, conserved	-	21-7-9_comb_parsons_gff_annotation_file.txt	overlapping	0	24.1951	26.3952	26.1165	24.0854	47.935	43.4219	54.7803	55.0499	55.7626	51.6095	54.317	52.4848	43.6717	42.0754	45.8382	36.3005	35.3709	38.6368	36.2612	32.9817	33.4335	34.3222	33.7873	35.9964	34.3229	32.0458	36.2567	33.7623	32.4144	34.5173
Tb927.10.3800	Tb927_10_v5.1	998399	1001425	-	Tb927.10.3800	Tb927.10.3800	predicted RING finger protein	-	21-7-9_comb_parsons_gff_annotation_file.txt	overlapping	0	19.2953	20.597	19.3531	14.3862	17.4776	17.6631	15.8262	15.8807	15.5626	15.8006	15.99	16.623	17.7587	17.8619	17.0034	19.7872	19.6104	22.1338	20.7623	19.5055	18.9862	19.4426	19.5973	20.1555	20.8959	20.5462	21.5808	19.9805	19.6225	20.9359
Tb927.10.3810	Tb927_10_v5.1	1001904	1003691	-	Tb927.10.3810	Tb927.10.3810	hypothetical protein, conserved	-	21-7-9_comb_parsons_gff_annotation_file.txt	overlapping	0	27.3848	28.0223	27.6148	33.7168	35.5319	37.6425	38.7341	36.9477	37.0436	36.884	38.6824	36.4897	38.2163	38.6272	38.5738	36.2368	35.3446	34.049	34.689	36.7917	35.4885	34.6953	34.0734	34.006	33.577	34.4056	35.1778	33.693	33.3596	32.9204
Tb927.10.3820	Tb927_10_v5.1	1004298	1010741	-	Tb927.10.3820	Tb927.10.3820	hypothetical protein, conserved	-	21-7-9_comb_parsons_gff_annotation_file.txt	overlapping	0	38.3213	40.8602	39.6228	25.1437	42.8278	39.2866	44.0137	43.7119	44.4133	42.4778	43.4763	40.4374	45.6123	45.1986	46.2967	44.0761	44.427	50.902	44.9989	41.7543	41.8268	40.3825	40.4988	40.6743	42.856	42.0405	44.9822	43.3629	43.032	42.7564
Tb927.10.3830	Tb927_10_v5.1	1011127	1011621	-	Tb927.10.3830	Tb927.10.3830	hypothetical protein	-	21-7-9_comb_parsons_gff_annotation_file.txt	overlapping	0	928.194	913.86	907.924	952.783	655.954	702.992	656.842	654.899	638.952	593.566	604.988	591.068	582.511	608.428	600.614	668.133	657.023	634.123	622.792	695.594	680.837	778.963	732.498	714.387	786.832	880.808	754.298	784.737	806.073	764.91
Tb927.10.3840	Tb927_10_v5.1	1011684	1012223	-	Tb927.10.3840	Tb927.10.3840	60S ribosomal protein L18a, putative	-	21-7-9_comb_parsons_gff_annotation_file.txt	overlapping	0	1370.48	1372.02	1467.58	1048.84	1080.91	1122.74	1116.33	1128.89	1088.98	1031.04	973.471	946.157	939.568	975.275	992.045	1102.25	1080.31	973.108	1048.63	1135.03	1093.96	1101.05	1131.93	1094.07	1308.07	1346.04	1264.25	1260.2	1233.53	1129.23
Tb927.10.3850	Tb927_10_v5.1	1012798	1014708	-	Tb927.10.3850	Tb927.10.3850	hypothetical protein, conserved	-	21-7-9_comb_parsons_gff_annotation_file.txt	overlapping	0	31.9515	31.4161	31.0494	24.8404	28.7541	30.0839	26.398	29.9603	26.8684	28.5164	29.2033	27.7212	28.931	29.3372	28.7972	27.0879	28.6701	25.0015	27.9807	27.6595	28.5567	27.6109	26.3395	27.0697	27.8816	28.5553	29.3977	28.4762	28.6858	28.2468
Tb927.10.3860	Tb927_10_v5.1	1015754	1016416	-	Tb927.10.3860	Tb927.10.3860	SNF-7-like protein, putative	-	21-7-9_comb_parsons_gff_annotation_file.txt	overlapping	0	66.8112	63.2605	65.6266	56.6085	56.9154	55.496	53.8985	53.9903	50.1517	52.4342	58.8421	51.591	55.3693	55.435	56.4518	56.8241	52.6397	61.0585	65.8388	59.1981	60.9962	61.2188	62.2712	58.3143	63.7904	64.5468	60.4337	63.4303	62.216	62.6359
Tb927.10.3870	Tb927_10_v5.1	1017930	1024385	-	Tb927.10.3870	Tb927.10.3870	hypothetical protein, conserved	-	21-7-9_comb_parsons_gff_annotation_file.txt	overlapping	0	17.7487	18.7813	18.6149	8.31501	18.3402	16.7032	20.0394	19.9575	20.5363	18.9679	19.7569	18.4341	21.5661	19.97	22.5576	18.8782	19.8096	23.1009	20.7256	19.1235	19.6619	18.4177	18.085	19.4098	19.1672	17.9954	20.4278	18.2944	17.5689	17.2297
Tb927.10.3880	Tb927_10_v5.1	1024891	1027176	-	Tb927.10.3880	Tb927.10.3880	hypothetical protein, conserved	-	21-7-9_comb_parsons_gff_annotation_file.txt	overlapping	0	42.6758	43.1901	44.4591	34.266	37.4084	39.843	37.6638	37.3224	38.1251	37.4996	39.0487	37.8892	41.3243	39.3634	40.8974	45.1398	44.2784	45.7471	47.0862	41.5975	42.9245	42.6929	41.3985	43.9111	45.068	46.2627	45.1187	45.3346	44.5735	44.888
Tb927.10.3890	Tb927_10_v5.1	1028040	1030559	-	Tb927.10.3890	Tb927.10.3890	phosphatidylinositol-4-phosphate 5-kinase, putative (PIP5KII-alpha)	-	21-7-9_comb_parsons_gff_annotation_file.txt	overlapping	0	34.7449	38.126	37.0414	19.0708	32.6327	28.7778	31.0767	31.5699	31.3885	29.863	31.933	31.4094	35.5068	34.8398	35.5633	37.9413	38.2316	40.4407	37.56	35.3987	35.9956	34.7568	34.2253	34.0369	36.7459	35.2449	36.4062	36.03	37.2963	36.6245
Tb927.10.3900	Tb927_10_v5.1	1032902	1035124	-	Tb927.10.3900	Tb927.10.3900	protein kinase, putative	-	21-7-9_comb_parsons_gff_annotation_file.txt	overlapping	0	42.5966	44.1708	44.8643	28.2073	51.3785	48.3243	57.5345	57.0327	58.5077	55.046	57.3479	57.2236	52.9415	54.1746	56.919	56.5493	55.5883	64.3364	52.5245	48.5336	49.7839	50.2309	48.1829	51.7267	50.2034	49.828	52.9487	50.9912	49.8437	52.4288
Tb927.10.3910	Tb927_10_v5.1	1037103	1038542	-	Tb927.10.3910	Tb927.10.3910	hypothetical protein, conserved	-	21-7-9_comb_parsons_gff_annotation_file.txt	overlapping	0	30.1347	31.4481	30.6934	18.0265	27.5019	26.5209	28.5154	28.4696	27.5974	27.404	28.5153	29.4856	28.7868	29.0097	28.1424	34.6472	31.5564	23.209	26.0897	26.7225	27.4902	27.1932	27.0779	26.4732	28.4954	28.5229	28.6308	28.1724	31.189	29.0532
Tb927.10.3920	Tb927_10_v5.1	1041368	1042834	-	Tb927.10.3920	Tb927.10.3920	hypothetical protein, conserved	-	21-7-9_comb_parsons_gff_annotation_file.txt	overlapping	0	43.0321	43.6728	45.6059	23.3107	41.0184	38.5173	48.8857	46.9806	45.6697	48.95	50.392	48.2896	50.9232	49.2294	50.5685	52.4652	49.6753	63.9604	53.1191	47.2851	45.8129	42.6644	44.3135	44.0853	43.3357	42.8561	44.8175	45.4618	44.7165	44.0414
Tb927.10.3930	Tb927_10_v5.1	1043092	1043862	-	Tb927.10.3930	Tb927.10.3930	40S ribosomal protein S3A, putative	-	21-7-9_comb_parsons_gff_annotation_file.txt	overlapping	0	641.265	636.846	667.899	1062.37	667.62	699.696	665.623	648.587	651.156	657.481	603.936	619.267	557.71	610.691	581.793	684.101	663.44	741.183	511.847	554.541	514.069	537.621	595.268	552.089	598.257	640.942	622.433	609.787	641.903	535.815
Tb927.10.3940	Tb927_10_v5.1	1044173	1044943	-	Tb927.10.3940	Tb927.10.3940	40S ribosomal protein S3A, putative	-	21-7-9_comb_parsons_gff_annotation_file.txt	overlapping	0	374.404	368.549	334.863	415.127	276.568	285.162	274.69	267.019	268.563	266.068	252.312	261.053	253.574	247.198	232.476	262.266	258.352	279.521	291.545	294.368	274.255	326.569	332.131	291.968	327.912	306.156	293.833	303.602	326.35	356.675
Tb927.10.3950	Tb927_10_v5.1	1045318	1046814	-	Tb927.10.3950	Tb927.10.3950	hypothetical protein, conserved	-	21-7-9_comb_parsons_gff_annotation_file.txt	overlapping	0	40.9295	38.3963	39.8988	69.5788	60.9858	63.2839	62.2505	61.1559	62.1972	60.1331	57.9069	58.4253	53.5332	56.5842	52.2794	51.7266	51.0043	47.8999	49.5577	50.4126	50.522	50.6827	49.9109	49.1789	48.268	52.861	50.4051	45.6029	45.7111	45.6976
Tb927.10.3960	Tb927_10_v5.1	1048513	1048980	-	Tb927.10.3960	Tb927.10.3960	hypothetical protein, conserved	-	21-7-9_comb_parsons_gff_annotation_file.txt	overlapping	0	35.1392	31.7291	32.6939	18.4421	22.9756	21.0588	25.131	23.2262	21.6163	21.8926	20.3454	23.3155	30.7214	25.3066	25.8121	28.7438	29.688	22.4631	29.3758	28.3497	32.3472	35.8733	33.9712	39.5719	33.7311	34.1591	37.1321	35.4993	32.2851	37.2367
Tb927.10.3970	Tb927_10_v5.1	1050740	1052290	-	Tb927.10.3970	Tb927.10.3970	hypothetical protein, conserved	-	21-7-9_comb_parsons_gff_annotation_file.txt	overlapping	0	24.4722	23.9983	22.8988	18.6335	28.6745	28.9385	29.381	28.305	28.8221	25.212	26.1762	28.1774	27.8097	25.3151	28.1254	25.498	26.2028	22.1044	24.345	23.6824	23.3779	25.1282	23.4586	22.8076	23.9504	21.9028	24.79	24.9873	23.5627	23.2884
Tb927.10.3980	Tb927_10_v5.1	1054151	1054714	-	Tb927.10.3980	Tb927.10.3980	unspecified product	-	21-7-9_comb_parsons_gff_annotation_file.txt	overlapping	0	41.3856	35.6567	40.8387	43.2427	42.0232	39.6812	35.0947	33.7274	35.3323	38.1569	35.406	33.8821	35.3037	34.8083	30.3887	31.1727	31.7955	15.5793	12.4687	33.8869	37.8267	49.3122	39.3864	43.093	43.3864	36.0306	40.7913	38.784	32.7677	33.309
Tb927.10.3990	Tb927_10_v5.1	1056282	1057502	-	Tb927.10.3990	Tb927.10.3990	DHH1 (DHH1)	-	21-7-9_comb_parsons_gff_annotation_file.txt	overlapping	0	357.222	364	368.372	311.667	491.75	469.838	528.447	532.534	532.795	510.072	479.158	484.755	452.721	462.745	461.024	486.19	466.443	566.841	480.112	414.419	416.922	416.881	409.232	431.885	388.701	389.162	401.505	391.403	382.796	372.402
Tb927.10.4000	Tb927_10_v5.1	1058112	1058945	-	Tb927.10.4000	Tb927.10.4000	methylglutaconyl-CoA hydratase, mitochondrial precursor, putative	-	21-7-9_comb_parsons_gff_annotation_file.txt	overlapping	0	108.038	112.312	113.063	143.159	122.602	123.735	113.359	112.413	113.244	116.896	114.327	109.888	108.827	110.056	115.814	114.592	113.418	102.723	114.25	129.007	119.633	103.527	111.967	108.035	112.734	112.541	110.3	111.576	111.945	103.995
Tb927.10.4010	Tb927_10_v5.1	1059453	1061501	-	Tb927.10.4010	Tb927.10.4010	hypothetical protein, conserved	-	21-7-9_comb_parsons_gff_annotation_file.txt	overlapping	0	44.5569	45.0422	43.3814	63.152	53.4995	52.3678	52.7803	51.8148	49.3724	50.8552	52.0525	50.6322	49.3835	50.4819	49.9109	47.0575	48.1107	43.0745	45.6992	50.6771	48.7087	47.3383	49.3611	47.7105	48.6982	48.943	47.8308	48.2865	49.4042	46.7625
Tb927.10.4020	Tb927_10_v5.1	1061818	1063367	-	Tb927.10.4020	Tb927.10.4020	hypothetical protein, conserved	-	21-7-9_comb_parsons_gff_annotation_file.txt	overlapping	0	24.4025	25.473	28.0501	28.2213	29.4584	29.434	27.6286	27.084	28.1511	28.0859	27.0463	28.4144	29.6446	29.4426	29.1427	26.9152	28.6942	27.1802	28.2846	29.45	28.493	28.6854	28.9875	26.5008	28.4789	29.9498	28.2784	27.5536	27.5523	26.6325
Tb927.10.4030	Tb927_10_v5.1	1062504	1063367	-	Tb927.10.4020	Tb927.10.4020	hypothetical protein, conserved	-	21-7-9_comb_parsons_gff_annotation_file.txt	overlapping	0	24.4369	25.3246	28.1375	19.3736	28.4251	28.2794	28.411	25.2159	28.2779	27.8079	26.7858	28.5957	29.8504	28.1604	27.9631	25.0296	29.6337	21.7017	26.6909	31.3047	29.4967	27.9726	28.7289	27.8411	29.5625	29.996	29.2741	28.3788	27.7492	26.9647
Tb927.10.4040	Tb927_10_v5.1	1063800	1064846	-	Tb927.10.4040	Tb927.10.4040	3-keto-dihydrosphingosine reductase	-	21-7-9_comb_parsons_gff_annotation_file.txt	overlapping	0	84.108	83.3583	83.3023	97.1106	84.5939	83.1881	77.0287	75.5821	73.1052	73.9277	75.4694	73.9786	81.1191	76.9081	77.1651	86.6849	82.3146	78.9776	75.5774	82.6332	83.6926	80.4836	81.956	79.8558	76.0532	74.553	76.101	75.4505	78.2385	79.7695
Tb927.10.4050	Tb927_10_v5.1	1069123	1070796	-	Tb927.10.4050	Tb927.10.4050	serine palmitoyltransferase, putative	-	21-7-9_comb_parsons_gff_annotation_file.txt	overlapping	0	52.827	55.8666	48.6761	25.5059	60.5989	53.9678	75.8158	70.3632	72.6559	69.838	69.717	66.9392	72.6652	72.1723	77.8372	75.8833	68.4929	73.4853	58.2829	51.0966	53.7311	49.374	54.7691	50.418	47.4873	47.584	51.9892	49.818	47.293	53.9893
Tb927.10.4060	Tb927_10_v5.1	1071415	1072521	-	Tb927.10.4060	Tb927.10.4060	hypothetical protein, conserved	-	21-7-9_comb_parsons_gff_annotation_file.txt	overlapping	0	49.7662	48.2813	49.6934	67.8665	61.5856	58.6107	60.008	62.3858	57.9352	60.5037	61.2843	63.1764	58.2001	59.8896	60.0184	55.7601	56.1928	60.2395	62.3814	62.0842	61.7867	56.8723	60.0016	61.6175	60.1161	60.8199	58.2484	55.1182	61.5521	56.5775
Tb927.10.4070	Tb927_10_v5.1	1073004	1073996	-	Tb927.10.4070	Tb927.10.4070	hypothetical protein, conserved	-	21-7-9_comb_parsons_gff_annotation_file.txt	overlapping	0	40.6013	40.4548	40.6167	49.7142	41.4833	41.933	39.2469	36.6613	38.9056	38.1179	35.6249	35.8124	38.0135	39.0868	36.3917	40.6837	38.1133	44.0854	40.5136	36.4747	37.0065	38.9698	38.1596	35.5402	38.5965	40.2169	38.5078	36.6042	38.9411	37.993
Tb927.10.4080	Tb927_10_v5.1	1074589	1078140	-	Tb927.10.4080	Tb927.10.4080	hypothetical protein, conserved	-	21-7-9_comb_parsons_gff_annotation_file.txt	overlapping	0	49.9349	51.5368	49.6163	42.0442	51.6611	51.8394	52.4713	51.5487	52.6735	53.7978	51.7699	50.9024	55.1523	55.3423	56.3186	55.4776	55.2415	58.3981	58.0569	51.537	53.7815	51.0311	52.0393	50.4749	52.0338	52.1301	53.5491	53.9016	53.2368	51.4279
Tb927.10.4090	Tb927_10_v5.1	1078772	1079011	-	Tb927.10.4090	Tb927.10.4090	hypothetical protein, conserved	-	21-7-9_comb_parsons_gff_annotation_file.txt	overlapping	0	156.826	177.42	162.591	173.545	142.821	154.677	137.625	137.825	143.634	143.172	133.072	138.987	137.106	140.266	142.397	158.928	158.435	156.906	137.532	147.537	140.652	144.902	149.638	143.753	152.211	152.691	153.463	153.803	156.61	133.507
Tb927.10.4100	Tb927_10_v5.1	1079673	1081748	-	Tb927.10.4100	Tb927.10.4100	hypothetical protein, conserved	-	21-7-9_comb_parsons_gff_annotation_file.txt	overlapping	0	45.8045	46.588	49.4773	48.0944	51.3204	51.3505	50.9884	50.193	51.1209	52.0903	50.5474	50.0826	50.8594	52.1817	54.8818	56.8419	54.6793	55.8921	55.8775	54.1691	53.1768	49.4109	51.292	49.6359	54.0552	54.9261	50.7333	55.5467	53.6739	49.3245
Tb927.10.4110	Tb927_10_v5.1	1082179	1082496	-	Tb927.10.4110	Tb927.10.4110	60S ribosomal protein L30 (RPL30)	-	21-7-9_comb_parsons_gff_annotation_file.txt	overlapping	0	92.1682	101.122	122.916	153.184	103.979	95.3008	105.93	98.7151	110.684	103.552	94.4014	107.385	87.6286	91.085	100.651	108.567	110.068	88.8148	65.9442	81.5661	76.4948	79.6271	81.3165	82.1874	85.9676	100.64	86.1746	76.9177	95.9442	61.8942
Tb927.10.4120	Tb927_10_v5.1	1082807	1083124	-	Tb927.10.4120	Tb927.10.4120	60S ribosomal protein L30 (RPL30)	-	21-7-9_comb_parsons_gff_annotation_file.txt	overlapping	0	399.535	363.206	366.07	479.495	290.348	266.791	262.119	274.34	263.385	263.523	268.649	269.351	250.301	254.836	237.666	264.389	265.985	351.312	334.901	298.897	287.839	356.364	366.072	327.048	341.848	340.979	329.322	309.727	379.327	364.564
Tb927.10.4125	Tb927_10_v5.1	1083827	1084009	-	Tb927.10.4125	Tb927.10.4125	hypothetical protein	-	21-7-9_comb_parsons_gff_annotation_file.txt	overlapping	0	88.7046	77.9191	84.5058	57.1679	55.171	63.5042	60.9105	57.0939	53.4035	57.2101	49.8629	50.667	59.6671	59.7942	58.3946	61.645	61.9047	35.5825	60.2385	83.2244	73.2174	85.9447	70.9095	74.82	62.2443	74.758	66.1266	75.0317	66.4162	60.2774
Tb927.10.4130	Tb927_10_v5.1	1085308	1086105	-	Tb927.10.4130	Tb927.10.4130	NDUFA5/B13 subunit, putative,NDUFA5/B13 subunit, putative	-	21-7-9_comb_parsons_gff_annotation_file.txt	overlapping	0	162.038	161.742	157.702	113.155	119.182	113.982	115.083	119.011	115.961	115.273	116.336	118.813	134.292	120.829	118.774	135.552	137.474	150.024	130.202	128.091	132.755	132.011	131.31	128.137	140.625	142.736	141.946	138.844	147.77	147.6
Tb927.10.4140	Tb927_10_v5.1	1086753	1086974	-	Tb927.10.4140	Tb927.10.4140	hypothetical protein, conserved	-	21-7-9_comb_parsons_gff_annotation_file.txt	overlapping	0	167.988	183.389	176.659	243.282	152.24	163.888	132.54	137.604	145.134	140.673	125.097	134.721	139.098	153.958	158.128	178.525	169.221	179.523	179.218	164.111	151.506	147.925	148.891	150.534	149.582	154.408	151.645	166.005	157.683	137.651
Tb927.10.4150	Tb927_10_v5.1	1087320	1087709	-	Tb927.10.4150	Tb927.10.4150	hypothetical protein, unlikely	-	21-7-9_comb_parsons_gff_annotation_file.txt	overlapping	0	83.926	73.2502	79.3054	81.9837	58.5715	60.8598	49.8067	54.1811	52.6621	57.5899	51.8808	57.6967	60.1759	63.8716	70.8178	74.3337	75.5498	79.8612	69.0399	75.6964	74.5811	75.9252	64.5318	74.3774	73.1891	84.662	80.007	66.9089	74.7094	70.4328
Tb927.10.4160	Tb927_10_v5.1	1088791	1089954	-	Tb927.10.4160	Tb927.10.4160	predicted zinc finger protein	-	21-7-9_comb_parsons_gff_annotation_file.txt	overlapping	0	41.2906	40.5523	42.5874	25.8397	31.9196	33.3032	30.876	30.9132	30.3368	29.4046	26.8126	28.8513	29.2031	31.0774	32.5977	30.428	31.7068	34.3064	34.453	32.4357	32.3566	27.6578	30.0973	28.8532	31.3146	32.8825	30.8259	32.529	33.8283	32.5974
Tb927.10.4170	Tb927_10_v5.1	1090438	1098057	-	Tb927.10.4170	Tb927.10.4170	hypothetical protein, conserved	-	21-7-9_comb_parsons_gff_annotation_file.txt	overlapping	0	40.2148	42.4782	42.2663	20.92	34.5156	33.7678	35.613	35.1396	35.7704	35.3056	37.4434	35.1464	39.6363	37.9527	40.2493	39.8828	40.7706	44.6112	39.4842	38.4511	38.3958	37.9938	38.2111	37.6248	40.0794	37.4083	40.2791	40.2902	41.8751	43.043
Tb927.10.4180	Tb927_10_v5.1	1100157	1100900	-	Tb927.10.4180	Tb927.10.4180	TFIIF-stimulated CTD phosphatase, putative	-	21-7-9_comb_parsons_gff_annotation_file.txt	overlapping	0	111.196	108.517	108.993	64.5948	78.4702	79.7558	83.9984	81.0478	82.5076	90.6851	102.65	95.4441	105.058	102.001	110.395	111.574	110.751	110.931	117.938	110.266	110.147	111.959	110.73	112.713	109.152	110.824	113.004	111.971	111.109	115.62
Tb927.10.4190	Tb927_10_v5.1	1104361	1104663	+	Tb927.10.4190	Tb927.10.4190	hypothetical protein	+	21-7-9_comb_parsons_gff_annotation_file.txt	overlapping	0	0.962933	0.486828	0.756922	1.29477	0.999634	1.08421	0.946737	0.927779	0.755943	1.03362	0.654679	0.559772	0.978368	0.849726	0.851884	0.842969	0.335318	2.33029	1.67272	0.563185	0.906568	1.21776	0.518481	0.824103	0.707634	0.710239	1.16098	0.392348	1.5111	0.611852
Tb927.10.4200	Tb927_10_v5.1	1105375	1107969	+	Tb927.10.4200	Tb927.10.4200	hypothetical protein, conserved	+	21-7-9_comb_parsons_gff_annotation_file.txt	overlapping	0	39.2398	38.5589	38.7233	32.1511	30.8628	30.9211	31.3629	30.7297	29.7751	31.3102	31.7235	33.7261	33.8713	33.9073	32.9241	33.1373	30.872	31.9254	35.6932	32.3699	32.9675	35.2097	33.9747	34.9456	32.9469	32.3663	34.4593	35.527	33.7001	35.0302
Tb927.10.4210	Tb927_10_v5.1	1108328	1109311	+	Tb927.10.4210	Tb927.10.4210	hypothetical protein, conserved	+	21-7-9_comb_parsons_gff_annotation_file.txt	overlapping	0	43.2639	45.5719	41.9205	38.1417	34.9369	34.0118	33.5671	34.8539	32.7825	31.4643	36.354	36.3124	37.8089	34.6691	32.2651	31.4516	33.9704	36.8347	37.2142	35.6811	33.6849	38.8107	36.5928	36.8803	35.327	33.9925	34.3198	33.8884	35.8286	37.8695
Tb927.10.4220	Tb927_10_v5.1	1109764	1110693	+	Tb927.10.4220	Tb927.10.4220	hypothetical protein, conserved	+	21-7-9_comb_parsons_gff_annotation_file.txt	overlapping	0	59.9509	57.0474	58.8693	54.2772	52.8427	54.532	48.4712	49.1199	50.2845	43.9233	46.3569	47.1749	44.7856	48.7941	47.572	48.2917	46.977	53.483	61.8556	52.9366	51.9516	51.1318	51.2855	54.0129	55.7359	53.4204	57.041	56.948	52.992	53.192
Tb927.10.4230	Tb927_10_v5.1	1110970	1111833	+	Tb927.10.4230	Tb927.10.4230	hypothetical protein, conserved	+	21-7-9_comb_parsons_gff_annotation_file.txt	overlapping	0	79.8803	85.7054	84.7538	78.7807	70.5806	71.1501	66.4505	66.3206	60.4882	61.0013	65.6634	60.3977	67.8211	66.1547	67.7567	64.1998	72.4674	59.2938	69.2938	77.2248	75.2784	68.2767	71.6404	69.0248	68.6172	71.4851	69.6635	73.7161	73.4198	70.523
Tb927.10.4240	Tb927_10_v5.1	1112059	1112421	+	Tb927.10.4240	Tb927.10.4240	hypothetical protein, conserved	+	21-7-9_comb_parsons_gff_annotation_file.txt	overlapping	0	349.567	326.579	337.838	500.75	364.357	370.486	344.098	335.069	350.412	323.542	310.758	336.107	307.743	309.776	296.661	295.527	293.678	267.129	275.233	322.839	308.995	305.452	309.006	296.136	287.73	290.663	273.379	287.952	287.239	288.471
Tb927.10.4250	Tb927_10_v5.1	1112688	1113248	+	Tb927.10.4250	Tb927.10.4250	ADP-ribosylation factor-like 2, arl2 (ARL2)	+	21-7-9_comb_parsons_gff_annotation_file.txt	overlapping	0	59.1953	61.966	68.4479	71.0968	51.8763	57.5343	46.6049	47.1034	46.409	45.9375	45.614	44.1412	49.4957	52.3195	50.98	50.4617	48.718	44.3309	48.8991	53.4596	50.8142	49.4936	47.9981	48.8872	53.89	53.3211	47.4054	49.7458	51.4919	52.2686
Tb927.10.4260	Tb927_10_v5.1	1113513	1114925	+	Tb927.10.4260	Tb927.10.4260	hypothetical protein, conserved	+	21-7-9_comb_parsons_gff_annotation_file.txt	overlapping	0	68.4604	69.4917	67.8929	65.8022	64.8435	67.5982	64.53	62.802	61.734	60.6048	58.4948	60.6182	64.7928	62.5902	60.7945	62.6046	61.6404	53.3014	63.6233	59.9009	63.8287	60.9422	59.2154	57.6102	61.5129	64.2713	61.9657	65.2249	64.542	60.6599
Tb927.10.4270	Tb927_10_v5.1	1115425	1115976	+	Tb927.10.4270	Tb927.10.4270	coatomer subunit zeta, putative	+	21-7-9_comb_parsons_gff_annotation_file.txt	overlapping	0	63.8124	56.4738	62.5007	95.2357	69.9608	71.1935	63.9202	65.611	64.3168	66.4634	64.0862	67.5985	64.8922	65.8826	66.2136	59.4591	59.7276	54.2918	66.2236	68.4744	70.4972	69.0171	71.1503	62.5766	63.9453	65.4407	61.1151	66.0093	68.5436	65.7153
Tb927.10.4280	Tb927_10_v5.1	1116381	1116986	+	Tb927.10.4280	Tb927.10.4280	hypothetical protein, conserved	+	21-7-9_comb_parsons_gff_annotation_file.txt	overlapping	0	397.56	391.491	395.978	438.926	382.61	389.842	358.205	369.333	368.963	357.856	367.275	368.61	335.662	344.776	335.387	332.973	336.492	335.691	359.426	370.012	354.166	346.53	342.198	343.788	334.755	355.424	331.171	335.408	343.706	351.458
Tb927.10.4290	Tb927_10_v5.1	1117602	1118429	+	Tb927.10.4290	Tb927.10.4290	hypothetical protein, conserved	+	21-7-9_comb_parsons_gff_annotation_file.txt	overlapping	0	57.6938	54.5142	57.0598	58.0417	53.9567	53.7113	48.6021	48.8333	47.0274	47.2809	47.1962	47.9335	47.7368	45.0878	47.1975	49.048	48.2852	48.512	45.8324	49.5138	46.8138	46.847	47.0161	48.8047	49.9456	51.2015	52.002	54.236	52.6833	51.1617
Tb927.10.4300	Tb927_10_v5.1	1118865	1120664	+	Tb927.10.4300	Tb927.10.4300	Trk system potassium uptake protein (HKT1)	+	21-7-9_comb_parsons_gff_annotation_file.txt	overlapping	0	29.3684	29.0374	28.2316	34.0006	36.9917	38.6007	37.7246	35.3479	38.7902	36.7623	36.0735	35.5555	33.6795	31.3609	32.1791	29.0185	30.0994	31.1197	31.9939	31.119	30.7416	29.288	30.6868	31.3979	29.5563	31.1189	30.8588	28.5976	28.9054	28.7871
Tb927.10.4310	Tb927_10_v5.1	1121153	1122040	+	Tb927.10.4310	Tb927.10.4310	prohibitin 2, putative (PHB2)	+	21-7-9_comb_parsons_gff_annotation_file.txt	overlapping	0	147.109	146.844	144.449	272.367	224.751	233.439	204.809	209.308	203.644	213.276	204.697	204.31	187.782	205.423	186.556	196.886	194.479	186.414	198.41	202.449	204.505	206.981	205.61	203.446	186.555	195.746	186.902	190.304	191.901	187.305
Tb927.10.4320	Tb927_10_v5.1	1122487	1124478	+	Tb927.10.4320	Tb927.10.4320	hypothetical protein, conserved	+	21-7-9_comb_parsons_gff_annotation_file.txt	overlapping	0	56.4576	54.6	57.3862	41.4897	42.7775	41.0646	44.2512	43.7481	42.5254	45.2802	46.2393	45.2409	45.2159	45.3992	45.9227	47.6775	48.7988	48.0879	46.7206	49.129	48.7695	48.554	47.4454	50.2457	49.3113	50.1892	49.6233	51.0706	52.2178	52.7694
Tb927.10.4330	Tb927_10_v5.1	1125374	1126480	+	Tb927.10.4330	Tb927.10.4330	2-oxoisovalerate dehydrogenase beta subunit, mitochondrial precursor, putative	+	21-7-9_comb_parsons_gff_annotation_file.txt	overlapping	0	51.8029	49.6138	51.9723	90.3705	74.6506	78.8277	69.3739	66.9991	68.8325	70.042	70.7816	72.7779	65.6983	65.2971	62.4434	64.028	63.5353	61.1608	57.0017	61.5447	58.5057	63.2053	57.8729	59.5122	53.8938	58.4037	56.437	56.1653	57.9049	56.2984
Tb927.10.4340	Tb927_10_v5.1	1127814	1127990	+	Tb927.10.4340	Tb927.10.4340	hypothetical protein	+	21-7-9_comb_parsons_gff_annotation_file.txt	overlapping	0	0.749278	0.555589	0.370213	1.10823	0.427809	0.69601	0.69458	1.05882	0.431358	1.51665	1.49429	2.23592	0.558278	0	1.45831	0.481016	0.28701	0	0.357934	0.964096	0	0.781743	0.355028	1.64588	0.302844	0	0.198745	0	0.470326	0
Tb927.10.4350	Tb927_10_v5.1	1129420	1129602	-	Tb927.10.4350	Tb927.10.4350	hypothetical protein	-	21-7-9_comb_parsons_gff_annotation_file.txt	overlapping	0	0.144942	0	0	0.357299	0.275855	0	0.223936	0.512053	0.625822	0.244487	0	0.308945	0	0.351731	0	0.232623	0.277599	0	0	0	0.166782	0.252037	0.171694	0	0.439371	0	0.576685	0	0.227453	0
Tb927.10.4360	Tb927_10_v5.1	1132642	1132980	+	Tb927.10.4360	Tb927.10.4360	hypothetical protein	+	21-7-9_comb_parsons_gff_annotation_file.txt	overlapping	0	2.42554	2.0306	1.15978	0.964391	1.48913	1.21134	1.93417	0.552836	0.337833	1.18782	0.975259	1.50098	1.02022	0.75949	1.67512	1.13018	2.17289	0.9257	1.12132	1.38429	1.08039	1.08844	1.01953	1.35041	1.58122	0.725503	2.80177	1.75341	2.08733	2.09636
Tb927.10.4370	Tb927_10_v5.1	1133224	1134393	-	Tb927.10.4370	Tb927.10.4370	expression site-associated gene (ESAG) protein, putative,expression site-associated gene 3 (ESAG3) protein, putative	-	21-7-9_comb_parsons_gff_annotation_file.txt	overlapping	0	2.83381	2.89975	2.94035	1.5089	2.2652	1.7549	2.13657	1.6819	1.85981	1.41489	1.69545	2.07785	1.81583	1.81547	2.07379	2.25584	2.12755	1.47519	1.84106	2.04191	2.5043	2.91717	1.87983	2.41878	3.02378	2.23348	3.03672	2.97203	2.31243	3.01062
Tb927.10.4380	Tb927_10_v5.1	1134811	1135551	-	Tb927.10.4380	Tb927.10.4380	hypothetical protein	-	21-7-9_comb_parsons_gff_annotation_file.txt	overlapping	0	4.725	3.51686	5.26168	4.94143	3.54256	2.4938	3.15232	2.65563	3.29718	3.26049	3.1232	3.12823	3.26717	3.56145	3.13507	2.87247	3.05078	3.17624	3.93293	3.5695	4.57199	3.6724	4.28261	4.09994	4.12333	3.77548	4.32008	2.8477	4.15677	4.25324
Tb927.10.4390	Tb927_10_v5.1	1135953	1136672	-	Tb927.10.4390	Tb927.10.4390	hypothetical protein	-	21-7-9_comb_parsons_gff_annotation_file.txt	overlapping	0	4.0155	2.73165	3.95897	3.54173	2.38385	2.85171	2.90276	2.66801	2.17386	2.98275	1.83674	3.06242	2.40176	3.93352	3.15481	2.95625	3.06921	2.39718	2.28779	3.08109	3.0945	3.26703	4.01477	3.5259	3.61078	3.7575	2.88263	3.34354	3.81552	3.04694
Tb927.10.4400	Tb927_10_v5.1	1137930	1138421	-	Tb927.10.4400	Tb927.10.4400	hypothetical protein, conserved	-	21-7-9_comb_parsons_gff_annotation_file.txt	overlapping	0	16.443	13.8914	18.3797	7.97387	12.1074	10.9339	10.7448	9.61816	11.018	11.3672	11.0204	10.8018	10.6447	10.3353	12.6962	11.6808	11.2546	11.6404	10.559	11.2723	14.1439	14.9055	14.4966	13.8724	14.218	13.497	15.0864	13.2896	13.5362	14.3816
Tb927.10.4410	Tb927_10_v5.1	1139221	1139682	-	Tb927.10.4410	Tb927.10.4410	hypothetical protein	-	21-7-9_comb_parsons_gff_annotation_file.txt	overlapping	0	8.43959	11.9199	8.5101	5.09499	7.15701	6.48856	6.56393	7.80881	8.18039	5.90739	6.29739	6.97534	7.91377	7.94135	8.49229	8.10856	7.91699	3.05661	3.97679	7.38723	7.79544	7.98663	7.54895	7.92709	8.46979	8.38451	7.08125	7.52658	4.59484	5.55103
Tb927.10.4420	Tb927_10_v5.1	1140138	1140560	-	Tb927.10.4420	Tb927.10.4420	hypothetical protein	-	21-7-9_comb_parsons_gff_annotation_file.txt	overlapping	0	9.97017	9.76418	10.2242	9.58372	9.48766	9.80501	8.13791	8.418	10.1981	10.6829	11.8802	12.5638	12.2643	11.5647	9.6414	11.9759	11.5292	9.45888	10.0348	7.36234	9.0914	11.776	10.7704	7.96925	9.37741	9.52094	9.8132	9.20417	8.36412	11.8335
Tb927.10.4430	Tb927_10_v5.1	1141343	1143061	-	Tb927.10.4430	Tb927.10.4430	pumillo RNA binding protein PUF1 (PUF1)	-	21-7-9_comb_parsons_gff_annotation_file.txt	overlapping	0	46.6453	48.6548	46.7919	42.4874	47.7357	45.7945	55.2839	55.3022	54.1647	56.87	57.3524	56.7343	60.1284	61.521	59.2222	62.9758	66.4931	70.2381	52.1134	47.7488	49.2351	45.2374	48.0164	50.0665	47.9436	47.018	47.8246	46.197	46.1761	52.9714
Tb927.10.4440	Tb927_10_v5.1	1143913	1144776	-	Tb927.10.4440	Tb927.10.4440	predicted SAP domain protein	-	21-7-9_comb_parsons_gff_annotation_file.txt	overlapping	0	49.8254	46.9502	47.5911	50.9312	47.9983	49.4771	45.3913	45.3887	45.5097	44.2234	46.3011	40.3742	45.6906	44.9971	44.3944	44.4915	48.6252	52.5744	51.402	48.3889	47.6893	47.1905	49.8937	46.2895	51.2768	48.997	46.2523	46.266	51.7407	47.9571
Tb927.10.4450	Tb927_10_v5.1	1145242	1146015	-	Tb927.10.4450	Tb927.10.4450	stress-inducible protein STI1-like, putative	-	21-7-9_comb_parsons_gff_annotation_file.txt	overlapping	0	162.059	153.417	151.459	178.248	143.716	149.085	140.201	140.801	141.209	149.195	147.366	149.085	152.244	156.426	150.871	152.955	150.367	163.596	164.443	158.133	162.188	152.67	155.638	154.693	153.088	160.23	145.665	156.281	156.923	164.792
Tb927.10.4460	Tb927_10_v5.1	1146333	1147235	-	Tb927.10.4460	Tb927.10.4460	leucine carboxyl methyltransferase, putative	-	21-7-9_comb_parsons_gff_annotation_file.txt	overlapping	0	47.6441	50.3131	52.2481	73.2784	54.87	57.072	52.0989	50.7443	50.1815	49.6464	52.0633	49.0864	51.5962	57.1674	56.8266	56.4299	56.0889	49.0875	53.8126	56.4092	53.3021	53.2226	51.6707	52.4939	54.3453	55.937	52.981	54.9316	53.7007	49.4445
Tb927.10.4470	Tb927_10_v5.1	1147705	1150860	-	Tb927.10.4470	Tb927.10.4470	hypothetical protein, conserved	-	21-7-9_comb_parsons_gff_annotation_file.txt	overlapping	0	56.3182	57.4892	58.3542	55.2132	69.2841	69.0915	70.4039	68.7056	69.9757	68.9264	68.5948	70.4921	69.227	71.8313	70.8933	71.8806	71.5894	71.965	68.9952	68.1282	66.5643	64.5076	67.3598	67.0543	65.2632	66.6395	67.5913	63.1039	65.7725	61.611
Tb927.10.4480	Tb927_10_v5.1	1151097	1152938	-	Tb927.10.4480	Tb927.10.4480	DNA damage repair protein, putative	-	21-7-9_comb_parsons_gff_annotation_file.txt	overlapping	0	48.8441	50.9848	50.0352	49.341	46.5899	46.8832	45.6967	45.0978	44.89	44.3526	43.7945	44.6587	47.235	47.9431	47.5604	48.3938	48.6771	42.6338	43.7495	49.1461	47.7204	48.802	47.6417	45.4129	48.6562	49.4028	48.8135	49.0821	50.7982	50.273
Tb927.10.4490	Tb927_10_v5.1	1153298	1156270	-	Tb927.10.4490	Tb927.10.4490	hypothetical protein, conserved	-	21-7-9_comb_parsons_gff_annotation_file.txt	overlapping	0	51.095	51.4354	48.9309	37.5864	37.7126	38.3849	36.6796	37.7596	37.3919	38.5108	38.7439	39.0035	42.2615	42.608	41.3445	42.9279	43.624	45.7577	42.4493	42.7186	43.8979	43.9509	43.3623	43.857	44.1646	44.2793	43.9102	46.155	47.3641	46.9766
Tb927.10.4500	Tb927_10_v5.1	1156669	1157607	-	Tb927.10.4500	Tb927.10.4500	mRNA capping methyltransferase, putative	-	21-7-9_comb_parsons_gff_annotation_file.txt	overlapping	0	59.7153	59.4853	59.5961	73.9506	58.8413	64.9861	56.6042	56.3332	54.3152	52.6507	57.8836	55.5134	59.5101	60.5966	63.7193	62.5629	61.0799	63.3306	65.5808	62.1973	61.9199	58.1079	56.1477	54.7805	60.5963	61.6501	55.7076	64.3782	59.9312	60.3821
Tb927.10.4510	Tb927_10_v5.1	1158100	1159176	-	Tb927.10.4510	Tb927.10.4510	hypothetical protein, conserved	-	21-7-9_comb_parsons_gff_annotation_file.txt	overlapping	0	92.7739	87.2453	93.4547	99.0196	90.2761	95.131	92.3481	90.1819	86.5587	78.6813	84.4183	85.8291	86.9335	85.8223	87.6221	91.5036	94.644	89.7439	92.002	91.2245	92.7537	87.2779	89.913	86.7122	89.6126	92.3438	90.5086	93.4935	95.1899	94.4743
Tb927.10.4520	Tb927_10_v5.1	1159602	1161038	-	Tb927.10.4520	Tb927.10.4520	6-phosphofructo-2-kinase/fructose-2,6-bisphosphatas, putative	-	21-7-9_comb_parsons_gff_annotation_file.txt	overlapping	0	62.1857	63.0617	63.7266	66.0228	60.1071	62.8399	58.975	57.1559	57.1697	53.9572	54.1588	55.278	57.2468	57.2447	60.0666	65.3806	62.4138	59.8362	54.9335	58.5145	60.1077	55.0136	55.4277	55.8082	57.8185	59.5181	56.6468	57.7861	58.0474	55.7549
Tb927.10.4530	Tb927_10_v5.1	1161373	1162236	-	Tb927.10.4530	Tb927.10.4530	hypothetical protein, conserved	-	21-7-9_comb_parsons_gff_annotation_file.txt	overlapping	0	35.3966	38.1292	35.4184	45.5581	37.4229	33.7452	32.1106	34.272	28.8965	30.656	29.6939	31.802	33.9105	33.5243	35.4916	32.3216	34.6315	30.3279	31.3838	34.8104	33.6651	31.6027	32.5473	31.7909	33.0988	31.7395	31.6356	31.6123	34.4938	34.1886
Tb927.10.4540	Tb927_10_v5.1	1162416	1162967	-	Tb927.10.4540	Tb927.10.4540	ARP2/3 complex subunit, putative	-	21-7-9_comb_parsons_gff_annotation_file.txt	overlapping	0	23.5933	25.3865	23.6232	29.3762	24.3262	23.2848	21.084	21.8986	21.2315	20.2632	23.2387	20.0747	23.3612	22.1552	24.2222	23.907	24.8942	19.1869	18.3636	24.5766	24.2179	24.649	24.4757	23.2966	25.6364	24.6725	24.5353	23.4748	23.7527	25.189
Tb927.10.4550	Tb927_10_v5.1	1163210	1163680	-	Tb927.10.4550	Tb927.10.4550	hypothetical protein, conserved	-	21-7-9_comb_parsons_gff_annotation_file.txt	overlapping	0	56.3715	51.3619	51.8935	102.729	61.521	61.5533	55.9454	54.6119	52.6833	50.5357	53.9088	52.3357	53.2889	58.0804	53.2683	56.308	55.87	31.8143	46.137	59.5989	57.867	52.39	54.568	51.5134	53.8309	57.1132	54.6713	53.1937	58.238	51.6287
Tb927.10.4560	Tb927_10_v5.1	1164007	1166547	-	Tb927.10.4560	Tb927.10.4560	elongation factor 2	-	21-7-9_comb_parsons_gff_annotation_file.txt	overlapping	0	42.5163	44.1579	44.1365	90.9636	113.102	108.52	132.537	128.758	134.026	123.166	121.498	116.678	95.2958	100.084	100.749	96.4651	92.6848	115.596	89.9077	81.7296	81.9182	86.4372	88.4112	86.8213	75.4476	79.1144	80.1988	71.8388	79.136	71.0994
Tb927.10.4570	Tb927_10_v5.1	1167167	1169707	-	Tb927.10.4570	Tb927.10.4570	elongation factor 2	-	21-7-9_comb_parsons_gff_annotation_file.txt	overlapping	0	22.4638	21.9435	21.5589	67.0069	57.5243	54.8982	60.9784	61.3088	56.7144	61.715	60.788	59.6074	49.2715	47.6988	47.8656	45.217	46.3424	71.2592	49.3171	44.1051	44.4785	43.0371	49.1022	47.8737	41.0199	38.6921	42.1137	36.7498	41.9023	38.4742
Tb927.10.4580	Tb927_10_v5.1	1170043	1171179	-	Tb927.10.4580	Tb927.10.4580	hypothetical protein, conserved	-	21-7-9_comb_parsons_gff_annotation_file.txt	overlapping	0	62.8235	58.7268	63.2513	71.654	58.6287	61.2537	54.9646	55.8773	56.843	53.6737	56.2943	53.3049	55.665	57.1771	57.0273	61.3651	61.7249	65.412	65.9174	59.3956	60.2907	58.982	61.0714	61.4192	66.5445	64.3525	62.7137	66.3414	65.3461	64.2428
Tb927.10.4590	Tb927_10_v5.1	1171381	1172004	-	Tb927.10.4590	Tb927.10.4590	mitochondrial inner membrane signal peptidase, putative,serine peptidase clan SF, family S26B, putative	-	21-7-9_comb_parsons_gff_annotation_file.txt	overlapping	0	49.1807	52.0063	52.0337	76.9121	56.9535	54.0289	52.8014	54.5866	51.879	52.2698	51.1814	50.1947	47.9032	49.3066	52.7824	48.8463	49.4981	42.8726	54.5212	54.3521	50.9175	51.5925	51.9638	47.0194	54.3335	56.0177	47.8057	53.8681	53.8975	53.7753
Tb927.10.4600	Tb927_10_v5.1	1173075	1174475	-	Tb927.10.4600	Tb927.10.4600	predicted SET domain protein	-	21-7-9_comb_parsons_gff_annotation_file.txt	overlapping	0	29.4968	32.3235	30.1447	34.7697	43.7795	42.3836	39.5469	37.1545	40.3005	38.0667	37.4742	37.3685	38.5457	39.2816	36.2217	37.7994	36.4054	38.8065	37.1262	39.1594	37.9281	36.1806	35.2774	34.9335	34.2625	36.0975	35.3536	37.1027	34.4043	35.2433
Tb927.10.4610	Tb927_10_v5.1	1174838	1175617	-	Tb927.10.4610	Tb927.10.4610	dolicholphosphate-mannose synthase, putative (DPMS)	-	21-7-9_comb_parsons_gff_annotation_file.txt	overlapping	0	72.5341	67.955	70.8624	64.6313	50.2873	54.8054	50.3321	52.3791	49.0404	49.5021	49.4224	54.6524	57.3888	61.6435	61.8167	67.4024	64.5755	54.5148	65.2224	67.3282	67.6943	59.7823	58.9326	59.9715	62.0561	62.8659	62.824	66.1468	63.2362	69.4424
Tb927.10.4620	Tb927_10_v5.1	1175924	1176250	-	Tb927.10.4620	Tb927.10.4620	peptidyl-prolyl cis-trans isomerase, putative (PPIase)	-	21-7-9_comb_parsons_gff_annotation_file.txt	overlapping	0	198.163	195.325	184.961	368.92	210.494	214.113	188.233	192.713	175.349	166.24	179.158	182.578	162.274	172.235	156.925	153.616	160.558	153.547	144.339	156.946	154.659	162.629	156.427	162.778	136.385	145.443	135.01	132.333	148.675	150.807
Tb927.10.4630	Tb927_10_v5.1	1176795	1177436	-	Tb927.10.4630	Tb927.10.4630	hypothetical protein, conserved	-	21-7-9_comb_parsons_gff_annotation_file.txt	overlapping	0	85.1095	84.4002	84.2063	67.7282	68.8813	66.3302	73.0239	66.1924	68.085	66.2755	67.2555	68.1614	68.4934	70.7834	69.7972	74.5306	68.8421	59.7563	68.1898	77.3484	74.116	69.3997	69.8874	64.2409	71.3041	70.9679	70.0817	75.7359	75.0785	72.7703
Tb927.10.4640	Tb927_10_v5.1	1177802	1179268	-	Tb927.10.4640	Tb927.10.4640	eukaryotic translation initiation factor 3 subunit L, putative (EIF3L)	-	21-7-9_comb_parsons_gff_annotation_file.txt	overlapping	0	133.146	128.538	131.77	272.017	264.469	279.81	234.037	229.09	242.01	223.614	225.321	235.282	202.615	217.013	203.119	190.157	192.364	195.839	193.604	186.319	186.456	190.842	190.297	192.256	174.384	176.475	184.21	179.7	172.454	161.359
Tb927.10.4650	Tb927_10_v5.1	1179451	1181745	-	Tb927.10.4650	Tb927.10.4650	hypothetical protein, conserved	-	21-7-9_comb_parsons_gff_annotation_file.txt	overlapping	0	36.3021	36.979	37.1895	46.9239	42.6398	44.1243	44.0872	42.974	44.363	42.6552	41.8344	42.0763	41.356	44.2293	42.784	41.5683	43.2083	43.7901	41.7393	41.6389	42.4769	40.6966	41.1403	40.5292	41.7265	44.3934	42.0448	38.9926	41.9321	39.8113
Tb927.10.4660	Tb927_10_v5.1	1182070	1182636	-	Tb927.10.4660	Tb927.10.4660	hypothetical protein, conserved	-	21-7-9_comb_parsons_gff_annotation_file.txt	overlapping	0	59.3174	61.4837	59.576	81.415	53.9538	52.7973	46.69	48.4229	50.1596	45.8459	44.3149	48.0614	50.0176	56.5337	49.439	54.5075	50.2183	47.736	51.5103	54.3987	54.9596	54.176	56.6889	57.1778	56.1559	54.5461	58.2574	55.0376	65.6291	57.8734
Tb927.10.4670	Tb927_10_v5.1	1182982	1183896	-	Tb927.10.4670	Tb927.10.4670	hypothetical protein, conserved	-	21-7-9_comb_parsons_gff_annotation_file.txt	overlapping	0	42.555	42.7212	46.7288	53.2376	46.8954	48.8287	45.235	44.8558	45.0592	42.7364	45.1657	44.4881	43.7919	44.7402	41.4122	46.3384	42.6115	45.7857	44.8673	45.4587	41.929	41.4853	40.5541	39.6159	42.5897	43.2085	44.6355	40.9588	44.1258	42.5488
Tb927.10.4680	Tb927_10_v5.1	1184156	1185052	-	Tb927.10.4680	Tb927.10.4680	NUDIX hydrolase, conserved,predicted MutT/NUDIX family protein	-	21-7-9_comb_parsons_gff_annotation_file.txt	overlapping	0	48.6133	48.5667	49.8946	53.2854	39.9293	42.2091	36.6857	37.3465	35.7067	40.2022	36.1942	36.7459	37.1796	40.1126	40.9195	45.1801	44.8258	49.3283	47.604	45.1819	45.5265	43.3462	44.5204	42.8699	47.6573	49.0452	47.3351	48.0098	45.7073	42.9548
Tb927.10.4690	Tb927_10_v5.1	1185611	1185949	-	Tb927.10.4690	Tb927.10.4690	dynein light chain, putative	-	21-7-9_comb_parsons_gff_annotation_file.txt	overlapping	0	121.433	125.027	118.588	147.745	113.174	106.235	104.687	103.795	104.503	98.325	97.3308	101.9	99.9812	104.43	99.1367	108.874	109.094	103.91	102.974	122.824	114.972	120.137	120.119	109.383	112.346	119.255	109.062	115.988	124.749	119.584
Tb927.10.4700	Tb927_10_v5.1	1186357	1187061	-	Tb927.10.4700	Tb927.10.4700	dolicholphosphate-mannose synthase, putative	-	21-7-9_comb_parsons_gff_annotation_file.txt	overlapping	0	44.2826	49.1696	48.7043	55.6474	48.942	52.1899	47.723	46.9193	45.2687	44.995	47.7395	50.362	45.0625	46.6545	47.5236	51.3255	48.0625	33.8294	46.37	49.1966	52.6868	49.2631	50.0045	50.1768	52.4628	56.9512	51.4444	52.3584	51.3656	51.2346
Tb927.10.4710	Tb927_10_v5.1	1187595	1188215	-	Tb927.10.4710	Tb927.10.4710	proteasome beta 2 subunit, putative,20S proteasome subunit	-	21-7-9_comb_parsons_gff_annotation_file.txt	overlapping	0	192.633	181.318	177.379	262.596	204.365	207.968	187.084	190.127	188.663	187.106	180.692	181.446	180.604	178.071	183.22	173.913	170.399	194.427	206.794	205.269	196.79	185.828	191.859	180.006	190.115	198.519	188.975	196.078	193.641	188.376
Tb927.10.4720	Tb927_10_v5.1	1189298	1190380	-	Tb927.10.4720	Tb927.10.4720	hypothetical protein, conserved	-	21-7-9_comb_parsons_gff_annotation_file.txt	overlapping	0	56.6491	55.4804	53.7594	42.2019	52.2295	48.686	49.4941	48.1507	48.6795	46.9307	52.0188	47.9233	51.6887	53.9658	51.6719	52.2396	52.3721	55.8516	52.5905	56.9998	53.4331	56.0458	55.6159	56.066	60.3842	58.7045	57.168	58.6723	57.5354	55.72
Tb927.10.4730	Tb927_10_v5.1	1190731	1192164	-	Tb927.10.4730	Tb927.10.4730	ribonuclease HII, putative	-	21-7-9_comb_parsons_gff_annotation_file.txt	overlapping	0	25.4701	26.4364	25.4069	41.6298	38.178	41.4655	33.7215	34.9926	31.9724	32.1675	30.848	32.9208	31.698	31.0612	29.4841	30.3689	29.6692	31.239	32.4724	31.9216	32.3303	32.4532	30.5874	31.7788	29.9977	31.0433	31.1547	31.7307	30.5938	28.2051
Tb927.10.4740	Tb927_10_v5.1	1192644	1192835	-	Tb927.10.4740	Tb927.10.4740	nucleolar RNA-binding protein, putative	-	21-7-9_comb_parsons_gff_annotation_file.txt	overlapping	0	174.343	182.081	170.304	262.905	219.279	218.156	199.138	186.679	199.028	202.5	183.559	203.18	170.611	186.731	168.048	177.153	176.876	233.725	158.056	172.867	172.953	191.698	173.955	192.046	171.419	183.338	169.66	171.975	167.579	179.598
Tb927.10.4750	Tb927_10_v5.1	1195045	1196217	-	Tb927.10.4750	Tb927.10.4750	hypothetical protein, conserved	-	21-7-9_comb_parsons_gff_annotation_file.txt	overlapping	0	66.0058	62.248	63.0419	51.6174	65.6303	65.7803	69.034	70.8984	69.1579	66.5206	69.8994	64.9717	71.521	66.4519	69.8885	63.619	65.8071	79.055	68.7013	64.3374	63.0198	64.1709	66.8578	66.6656	65.736	65.4964	68.1964	62.9625	67.5278	72.2282
Tb927.10.4760	Tb927_10_v5.1	1196764	1197492	-	Tb927.10.4760	Tb927.10.4760	hypothetical protein, conserved	-	21-7-9_comb_parsons_gff_annotation_file.txt	overlapping	0	141.464	137.257	133.752	281.365	206.462	217.828	188.262	196.666	189.357	174.546	175.148	184.889	156.559	171.203	158.909	172.148	168.116	139.795	149.391	150.631	156.164	157.792	150.678	140.95	148.42	147.601	145.923	146.196	151.764	143.769
Tb927.10.4770	Tb927_10_v5.1	1197912	1199252	-	Tb927.10.4770	Tb927.10.4770	phosphatidylinositol-4-phosphate 5-kinase, putative	-	21-7-9_comb_parsons_gff_annotation_file.txt	overlapping	0	55.6598	56.4663	57.5139	62.1189	58.8951	58.3049	53.1429	54.6791	54.3163	55.8181	54.5844	56.2418	58.6186	56.9269	58.0532	62.1883	62.2223	63.3007	67.0866	59.204	62.681	63.4919	60.9186	65.4517	66.7143	67.9973	66.9454	70.7437	67.728	67.3731
Tb927.10.4780	Tb927_10_v5.1	1200608	1202284	-	Tb927.10.4780	Tb927.10.4780	GPI inositol deacylase precursor (GPIdeAc)	-	21-7-9_comb_parsons_gff_annotation_file.txt	overlapping	0	29.7668	29.3786	30.9665	20.0407	32.5707	31.3677	30.3991	29.8383	31.4598	30.2543	30.0055	30.0384	29.4914	31.8187	31.3993	34.3707	33.2461	35.4606	37.2117	29.7128	31.2309	33.0588	32.6191	33.0059	34.2332	34.593	35.1988	34.9661	34.0536	34.1966
Tb927.10.4790	Tb927_10_v5.1	1202550	1202960	-	Tb927.10.4790	Tb927.10.4790	hypothetical protein, conserved	-	21-7-9_comb_parsons_gff_annotation_file.txt	overlapping	0	117.392	116.284	114.155	145.567	96.9097	98.6149	90.0368	88.3478	87.1248	84.5837	76.2581	75.5202	77.5375	85.6657	74.6101	75.9216	76.3865	70.2451	77.2275	91.3428	89.5584	82.2579	83.0221	83.0319	86.9913	88.5644	88.8432	87.1363	103.705	90.0643
Tb927.10.4800	Tb927_10_v5.1	1204986	1206731	-	Tb927.10.4800	Tb927.10.4800	hypothetical protein, conserved	-	21-7-9_comb_parsons_gff_annotation_file.txt	overlapping	0	34.029	34.9482	36.4794	22.9936	27.3658	26.6238	25.2078	25.1438	24.2913	25.8043	25.0326	25.419	26.8827	26.1375	26.4034	30.4524	31.0303	32.172	30.8063	26.1685	27.8116	29.3485	28.9906	29.2941	33.6632	32.0638	32.3169	31.78	34.2097	32.9336
Tb927.10.4810	Tb927_10_v5.1	1207439	1207852	-	Tb927.10.4810	Tb927.10.4810	hypothetical protein, conserved	-	21-7-9_comb_parsons_gff_annotation_file.txt	overlapping	0	65.6063	78.1488	75.4994	42.9587	52.8593	51.7771	49.295	49.3426	52.6522	53.8191	47.7552	48.0701	50.4817	48.8192	50.6266	56.0401	55.4636	51.544	49.5816	60.7974	58.9043	57.0408	59.2729	53.8812	65.7094	66.4617	60.0742	57.9331	68.4682	65.678
Tb927.10.4820	Tb927_10_v5.1	1208202	1209227	-	Tb927.10.4820	Tb927.10.4820	hypothetical protein, conserved	-	21-7-9_comb_parsons_gff_annotation_file.txt	overlapping	0	56.1253	57.3646	60.2587	51.1742	42.7321	46.1876	39.5423	42.8799	41.1518	39.2467	38.797	40.9425	47.1924	43.0994	42.1145	48.6277	47.7556	49.014	47.8553	47.2766	46.8229	47.2467	45.0782	45.6329	53.5772	54.1751	51.1896	52.7492	54.8493	53.7562
Tb927.10.4830	Tb927_10_v5.1	1209502	1210107	-	Tb927.10.4830	Tb927.10.4830	hypothetical protein, conserved	-	21-7-9_comb_parsons_gff_annotation_file.txt	overlapping	0	126.144	119.76	119.594	135.519	114.375	117.637	102.518	105.303	104.572	109.638	107.367	109.342	102.076	107.172	102.141	107.76	105.667	136.063	126.5	118.621	122.689	120.711	122.828	120.731	117.29	109.326	112.674	117.557	115.805	122.778
Tb927.10.4840	Tb927_10_v5.1	1210937	1211479	-	Tb927.10.4840	Tb927.10.4840	transcription factor IIa, putative (TFIIA-2)	-	21-7-9_comb_parsons_gff_annotation_file.txt	overlapping	0	118.407	119.981	126.47	129.567	128.9	133.176	121.507	122.18	122.048	111.235	113.005	110.575	108.824	115.694	110.474	119.164	122.979	138.124	110.841	114.863	107.246	107.11	103.634	106.381	114.018	119.689	119.656	116.911	117.359	111.303
Tb927.10.4850	Tb927_10_v5.1	1211836	1213254	-	Tb927.10.4850	Tb927.10.4850	hypothetical protein, conserved	-	21-7-9_comb_parsons_gff_annotation_file.txt	overlapping	0	106.229	112.823	111.822	127.085	108.256	119.837	110.84	110.347	107.611	110.324	108.387	108.173	107.833	113.628	110.997	120.75	117.962	119.255	113.761	122.001	119.805	108.562	117.067	108.985	111.173	112.985	111.83	115.74	118.418	110.42
Tb927.10.4860	Tb927_10_v5.1	1213720	1214898	-	Tb927.10.4860	Tb927.10.4860	hypothetical protein, conserved	-	21-7-9_comb_parsons_gff_annotation_file.txt	overlapping	0	36.7607	37.0753	36.4877	30.8905	32.2628	35.6311	30.6917	31.0365	30.0803	31.9526	31.1264	27.5732	30.7593	28.2253	31.8765	33.6877	32.2513	36.1323	40.6779	36.1481	35.1291	31.3353	32.6192	31.9454	36.6221	40.2869	36.1624	38.9717	36.893	32.7854
Tb927.10.4870	Tb927_10_v5.1	1215995	1217302	-	Tb927.10.4870	Tb927.10.4870	tRNA-dihydrouridine synthase 2, putative	-	21-7-9_comb_parsons_gff_annotation_file.txt	overlapping	0	39.6041	40.486	44.0359	30.6433	42.203	39.6832	41.9828	44.023	39.7512	43.3388	41.6046	41.495	40.1153	42.6159	42.7044	39.6734	40.3726	43.605	45.0455	41.9437	42.7949	38.5062	39.4191	40.5036	39.8132	41.649	40.476	43.3081	41.2101	40.4893
Tb927.10.4880	Tb927_10_v5.1	1217860	1218534	-	Tb927.10.4880	Tb927.10.4880	hypothetical protein, conserved	-	21-7-9_comb_parsons_gff_annotation_file.txt	overlapping	0	543.181	531.615	527.523	426.509	392.148	404.684	384.546	388.427	387.294	365.486	378.711	357.565	351.636	361.407	352.727	379.913	379.5	391.103	375.527	394.19	379.231	369.051	369.266	378.377	374.072	388.594	371.843	384.823	399.65	391.976
Tb927.10.4890	Tb927_10_v5.1	1219534	1220439	-	Tb927.10.4890	Tb927.10.4890	hypothetical protein, conserved	-	21-7-9_comb_parsons_gff_annotation_file.txt	overlapping	0	114.851	109.031	116.735	85.2324	106.953	100.848	98.3344	95.2571	96.2806	97.9763	99.4758	96.1628	98.7061	92.9979	91.9093	96.7926	95.742	95.3386	98.318	101.379	99.7159	88.8857	91.763	94.7641	98.3911	100.713	100.447	100.905	100.568	100.403
Tb927.10.4900	Tb927_10_v5.1	1221145	1222644	-	Tb927.10.4900	Tb927.10.4900	TPR-repeat-containing chaperone protein DNAJ, putative,TPR repeat protein	-	21-7-9_comb_parsons_gff_annotation_file.txt	overlapping	0	160.897	161.276	157.769	121.966	130.461	132.994	124.88	126.471	123.28	120.145	125.28	123.175	119.435	114.101	118.632	112.754	114.031	144.981	136.338	120.134	122.553	119.766	119.249	120.94	121.429	122.03	119.253	127.877	128.257	130.515
Tb927.10.4910	Tb927_10_v5.1	1223487	1225601	-	Tb927.10.4910	Tb927.10.4910	mitochondrial carrier protein (MCP4)	-	21-7-9_comb_parsons_gff_annotation_file.txt	overlapping	0	51.8198	53.1683	53.7235	41.7665	52.3432	51.3356	53.0127	52.6568	51.929	53.5414	52.2102	54.1311	53.2387	54.1107	56.3595	54.3849	56.0849	56.1969	57.5431	55.4697	54.4763	53.4501	53.9859	54.4861	52.3614	54.1022	52.9913	54.7613	55.7543	52.2134
Tb927.10.4920	Tb927_10_v5.1	1226058	1227398	-	Tb927.10.4920	Tb927.10.4920	hypothetical protein, conserved	-	21-7-9_comb_parsons_gff_annotation_file.txt	overlapping	0	35.2868	35.1631	33.0571	34.2288	26.7842	27.5295	24.2948	23.1644	22.3471	24.7895	24.8514	25.1275	27.6697	28.5114	26.5243	27.6181	28.431	27.7306	28.6772	28.7908	27.6306	31.3332	28.7489	27.6517	29.6397	28.2672	27.3081	28.7452	29.2391	31.7741
Tb927.10.4930	Tb927_10_v5.1	1227600	1228481	-	Tb927.10.4930	Tb927.10.4930	protein phosphatase 2C, putative	-	21-7-9_comb_parsons_gff_annotation_file.txt	overlapping	0	36.629	33.8947	37.2587	39.5873	28.217	32.2185	24.3465	27.8355	27.3545	26.3273	22.7905	25.7685	27.5607	28.8994	27.9192	27.0285	24.5652	23.7494	28.0856	29.7952	28.168	27.977	30.0663	29.1132	28.1387	27.0833	26.6027	30.0236	29.7785	30.373
Tb927.10.4940	Tb927_10_v5.1	1228866	1230179	-	Tb927.10.4940	Tb927.10.4940	Nuclear Dbf2-related kinase (PK50)	-	21-7-9_comb_parsons_gff_annotation_file.txt	overlapping	0	118.149	113.532	114.873	110.718	106.111	108.287	102.107	106.97	100.754	101.195	105.474	109.589	109.907	102.673	105.566	99.589	105.912	91.23	107.905	105.549	106.661	114.43	109.97	115.192	107.574	100.067	108.237	105.491	102.222	119.502
Tb927.10.4950	Tb927_10_v5.1	1230434	1230829	-	Tb927.10.4950	Tb927.10.4950	U2 small nuclear ribonucleoprotein 16.5K	-	21-7-9_comb_parsons_gff_annotation_file.txt	overlapping	0	161.558	159.181	157.78	176.508	116.515	123.401	112.592	113.464	110.38	104.17	112.375	107.791	113.163	118.006	108.072	112.337	109.619	75.6795	102.071	139.295	138.964	130.332	125.283	123.065	121.69	121.653	121.257	134.267	135.698	140.838
Tb927.10.4960	Tb927_10_v5.1	1231470	1231709	-	Tb927.10.4960	Tb927.10.4960	hypothetical protein	-	21-7-9_comb_parsons_gff_annotation_file.txt	overlapping	0	6.29955	4.71209	5.8702	5.17637	6.73087	5.13307	4.78102	2.9283	3.97658	4.2877	3.30613	4.24027	4.1173	3.75473	4.30202	5.85337	4.5509	3.26888	6.07145	4.62163	6.2314	5.57317	5.36758	6.7628	6.25372	4.61148	5.56982	5.20106	2.77492	4.76352
Tb927.10.4970	Tb927_10_v5.1	1236491	1237102	+	Tb927.10.4970	Tb927.10.4970	hypothetical protein, conserved	+	21-7-9_comb_parsons_gff_annotation_file.txt	overlapping	0	73.2456	69.1749	69.4894	85.2579	61.9058	64.1466	57.7205	59.3316	54.5805	53.1484	53.0493	54.8741	54.3322	52.6924	50.5276	52.4473	49.5556	38.4574	50.4143	59.9488	60.4937	68.8074	66.2284	59.9097	60.8292	62.5413	63.8029	58.2266	60.8034	68.7138
Tb927.10.4980	Tb927_10_v5.1	1237310	1238218	+	Tb927.10.4980	Tb927.10.4980	ubiquitin-like protein DSK2, putative (DSK2)	+	21-7-9_comb_parsons_gff_annotation_file.txt	overlapping	0	115.26	111.484	115.953	225.361	157.609	162.677	146.113	143.703	141.403	140.721	141.993	142.182	131.319	133.832	136.358	128.506	127.365	160.272	159.745	143.847	140.417	141.667	134.459	136.343	126.667	132.307	128.211	127.709	120.659	120.161
Tb927.10.4990	Tb927_10_v5.1	1238533	1239468	+	Tb927.10.4990	Tb927.10.4990	cell division related protein kinase 2, putative,CDC2-related protein kinase (CRK3)	+	21-7-9_comb_parsons_gff_annotation_file.txt	overlapping	0	70.2501	68.6589	72.1436	64.0585	54.5804	58.1309	59.7628	58.566	61.0966	58.8901	59.2701	61.792	59.4897	63.7478	61.3313	59.8526	55.6583	53.7269	66.1971	64.6755	62.9988	61.5464	62.9071	60.3805	56.6958	57.8077	57.878	58.5198	58.389	62.3912
Tb927.10.5000	Tb927_10_v5.1	1239920	1240657	+	Tb927.10.5000	Tb927.10.5000	hypothetical protein, conserved	+	21-7-9_comb_parsons_gff_annotation_file.txt	overlapping	0	100.132	93.4756	94.74	100.382	68.3005	70.7223	63.2472	61.2007	63.4183	64.2018	62.3595	62.2826	65.4751	70.9953	69.0421	72.0459	68.8701	71.2243	74.2567	70.5818	72.7875	75.7464	70.2905	75.4523	70.5632	68.1099	69.9743	75.7909	78.0588	80.5957
Tb927.10.5010	Tb927_10_v5.1	1240921	1243161	+	Tb927.10.5010	Tb927.10.5010	Elongation factor G1, mitochondrial, putative (EF-G1)	+	21-7-9_comb_parsons_gff_annotation_file.txt	overlapping	0	121.177	118.349	115.046	141.625	152.593	149.104	148.322	146.935	148.663	143.946	149.004	150.084	151.221	149.5	143.677	149.042	150.6	145.634	136.462	134.932	134.138	144.028	142.224	143.905	138.445	137.034	142.516	139.093	142.628	147.819
Tb927.10.5020	Tb927_10_v5.1	1245422	1246009	+	Tb927.10.5020	Tb927.10.5020	Eukaryotic translation initiation factor 4E type 5 (eif4e5)	+	21-7-9_comb_parsons_gff_annotation_file.txt	overlapping	0	115.21	101.099	103.307	93.4082	91.0899	85.2718	82.5877	86.4546	85.5045	84.2321	85.8019	92.6899	87.5556	89.6537	82.3529	87.9634	84.6679	84.4571	95.3547	91.1993	94.003	96.952	96.6645	93.5679	90.1137	89.0925	91.4145	93.2551	96.4852	101.103
Tb927.10.5030	Tb927_10_v5.1	1246866	1247321	+	Tb927.10.5030	Tb927.10.5030	ubiquitin/ribosomal protein S27a, putative	+	21-7-9_comb_parsons_gff_annotation_file.txt	overlapping	0	2202.17	2176.62	2210.05	2999.71	2178.29	2308.98	2227.67	2214.62	2233.5	2219.69	2151.01	2139.6	1985.51	1989.16	1990.25	2133.07	2118.7	1823	1694.73	2010.41	1915.94	2076.94	2161.22	2030.3	2166.17	2273.92	2171.69	2200.87	2271.15	2155.17
Tb927.10.5040	Tb927_10_v5.1	1247618	1248490	+	Tb927.10.5040	Tb927.10.5040	chaperone protein DNAj, putative	+	21-7-9_comb_parsons_gff_annotation_file.txt	overlapping	0	73.7094	70.5722	74.3474	74.2986	64.7933	68.535	68.0187	61.4507	67.6483	60.8337	64.6835	62.236	64.8015	62.2285	61.7953	62.6602	64.0101	76.3861	79.7553	69.5872	72.2299	67.6256	64.3516	67.6458	67.5414	70.7129	68.1394	68.1899	70.8511	69.3004
Tb927.10.5050	Tb927_10_v5.1	1249171	1249398	+	Tb927.10.5050	Tb927.10.5050	hypothetical protein, conserved	+	21-7-9_comb_parsons_gff_annotation_file.txt	overlapping	0	361.221	363.597	372.474	591.626	385.918	424.514	380.864	347.697	335.539	331.83	340.763	331.287	321.149	330.585	319.708	349.335	321.849	293.167	296.209	319.959	310.566	325.894	321.917	300.082	311.863	298.937	286.668	309.196	310.353	327.822
Tb927.10.5060	Tb927_10_v5.1	1249872	1250438	+	Tb927.10.5060	Tb927.10.5060	hypothetical protein, conserved	+	21-7-9_comb_parsons_gff_annotation_file.txt	overlapping	0	102.168	96.0846	101.296	102.98	86.4952	89.8061	77.4793	70.9816	80.188	79.7766	78.3675	84.0576	81.9974	82.6437	80.2133	84.9146	83.5031	78.3147	84.8076	93.3732	88.4952	84.9245	93.7058	84.0418	87.3535	89.4643	85.4318	89.0037	89.4875	91.3332
Tb927.10.5070	Tb927_10_v5.1	1250898	1251878	+	Tb927.10.5070	Tb927.10.5070	ribonuclease H, putative	+	21-7-9_comb_parsons_gff_annotation_file.txt	overlapping	0	56.1582	56.6879	59.0819	66.7854	64.993	64.0038	64.0394	62.4227	64.5203	59.3357	56.0795	56.8828	56.7608	60.9548	56.9918	57.2807	56.1604	61.019	72.0728	68.4928	64.0602	62.5784	62.5517	61.6834	60.7613	59.1047	60.4226	62.137	62.0751	55.5921
Tb927.10.5080	Tb927_10_v5.1	1252551	1253783	+	Tb927.10.5080	Tb927.10.5080	GPI transamidase component Tta2 (TTA2)	+	21-7-9_comb_parsons_gff_annotation_file.txt	overlapping	0	52.7047	53.7157	51.4975	55.9464	61.9453	61.7134	59.2933	60.2665	59.2288	60.1992	54.3781	60.1135	56.4601	58.4156	57.8208	54.7229	55.8066	44.2213	60.3741	61.0682	61.8096	59.8138	59.6037	60.1813	56.4726	59.0429	58.8865	59.4407	59.1443	56.1336
Tb927.10.5090	Tb927_10_v5.1	1254440	1254997	+	Tb927.10.5090	Tb927.10.5090	hypothetical protein, conserved	+	21-7-9_comb_parsons_gff_annotation_file.txt	overlapping	0	77.4342	73.2258	75.216	41.4813	78.3006	77.3456	90.9202	88.7517	86.2704	90.9256	87.8079	89.9728	88.1899	89.1675	86.5954	97.5752	94.9554	92.2315	76.2977	79.0533	81.882	81.5002	79.9013	76.0745	76.4183	77.2437	80.6316	76.7509	75.7882	78.0215
Tb927.10.5100	Tb927_10_v5.1	1257107	1257529	+	Tb927.10.5100	Tb927.10.5100	hypothetical protein	+	21-7-9_comb_parsons_gff_annotation_file.txt	overlapping	0	21.0063	21.1557	17.0403	24.5776	18.7366	16.4064	13.4663	14.3992	14.4398	15.9714	15.3192	14.8359	16.1188	16.1297	14.8892	19.3225	14.7718	9.82982	10.1846	16.6409	14.8637	18.4273	18.3469	15.7417	16.4105	15.1899	16.7989	16.6518	12.8906	14.3901
Tb927.10.5110	Tb927_10_v5.1	1257678	1258334	+	Tb927.10.5110	Tb927.10.5110	KREPA4 (KREPA4)	+	21-7-9_comb_parsons_gff_annotation_file.txt	overlapping	0	49.9402	52.0884	49.5697	71.9542	54.2081	49.94	49.276	49.4201	49.7381	47.6014	49.4158	53.0948	49.7084	47.9077	47.3025	47.3647	51.9992	33.6739	40.5005	47.726	48.36	47.3162	48.3973	47.5082	46.5459	46.8869	47.2786	45.915	44.4114	46.5594
Tb927.10.5120	Tb927_10_v5.1	1258825	1259319	+	Tb927.10.5120	Tb927.10.5120	KREPA6,RNA-editing complex protein (KREPA6)	+	21-7-9_comb_parsons_gff_annotation_file.txt	overlapping	0	119.44	117.411	120.598	159.964	121.615	121.452	120.954	114.718	110.361	126.722	126.768	133.633	131.654	117.421	113.99	124.528	127.002	124.891	122.357	134.189	133.738	129.703	123.141	120.48	121.284	114.961	115.696	126.386	131.599	129.025
Tb927.10.5130	Tb927_10_v5.1	1259784	1260611	+	Tb927.10.5130	Tb927.10.5130	Protein C21orf2 homolog, putative	+	21-7-9_comb_parsons_gff_annotation_file.txt	overlapping	0	70.2833	67.7567	68.6538	82.5219	67.8269	66.4571	64.2914	60.8861	61.5044	61.9244	60.3728	65.277	63.3706	56.593	61.974	61.9012	66.2005	72.0101	68.7103	66.0013	69.2992	63.6138	71.7195	67.9044	71.9566	71.6227	69.8033	70.6037	71.9368	71.089
Tb927.10.5140	Tb927_10_v5.1	1261399	1262727	+	Tb927.10.5140	Tb927.10.5140	mitogen-activated protein kinase 2, putative (MPK2)	+	21-7-9_comb_parsons_gff_annotation_file.txt	overlapping	0	44.9059	50.9455	43.5373	31.4383	53.6912	53.2387	60.8073	60.5667	66.6413	65.5464	65.3265	59.8552	62.3079	64.0761	63.899	58.7779	58.7897	75.2653	57.9675	50.2369	50.8915	47.0251	48.4894	45.0305	46.8071	46.1032	47.5125	46.336	43.0958	47.4056
Tb927.10.5150	Tb927_10_v5.1	1266283	1267827	+	Tb927.10.5150	Tb927.10.5150	zinc finger protein family member, putative (ZC3H31)	+	21-7-9_comb_parsons_gff_annotation_file.txt	overlapping	0	5.37356	6.365	5.53487	3.21639	7.43336	5.50185	8.24909	8.0969	8.07979	6.89217	7.10443	6.91617	6.5557	6.74913	7.7854	6.44749	6.82275	6.80434	5.37179	5.35682	4.91894	4.20927	4.67741	5.19878	4.77052	4.65625	5.37344	5.40545	5.17267	4.91976
Tb927.10.5160	Tb927_10_v5.1	1269570	1270040	+	Tb927.10.5160	Tb927.10.5160	hypothetical protein	+	21-7-9_comb_parsons_gff_annotation_file.txt	overlapping	0	1.91471	1.56591	2.01731	0.694116	1.60769	1.39497	1.47912	1.5916	1.94523	1.99483	1.1231	1.3204	0.629396	1.91324	1.20566	0.90382	1.51	0.333134	0.538041	1.08691	1.36082	1.66473	1.33418	1.06031	1.02427	1.50126	0.821563	0.883407	0.883733	1.37764
Tb927.10.5170	Tb927_10_v5.1	1275250	1278531	+	Tb927.10.5170	Tb927.10.5170	hypothetical protein, conserved	+	21-7-9_comb_parsons_gff_annotation_file.txt	overlapping	0	28.6176	29.0344	29.5194	20.5401	29.586	28.1646	29.243	29.6363	29.1141	27.5645	28.1857	27.5277	29.3856	28.3786	30.2793	29.8975	29.1462	32.0792	31.1173	28.2848	28.7263	28.2049	26.9588	28.9748	29.7905	28.748	29.7329	30.3542	29.1823	30.296
Tb927.10.5180	Tb927_10_v5.1	1279428	1282349	+	Tb927.10.5180	Tb927.10.5180	TPR-repeat-containing chaperone protein DNAJ, putative	+	21-7-9_comb_parsons_gff_annotation_file.txt	overlapping	0	30.3279	30.5585	32.0238	14.2542	28.9033	26.8423	31.0086	30.4014	31.3423	29.7356	31.5904	30.5516	30.7064	30.5753	31.0417	33.887	31.9721	35.5482	33.39	30.076	32.1402	31.1432	30.764	32.4307	34.2404	32.2057	32.8061	33.9109	33.8746	33.0663
Tb927.10.5190	Tb927_10_v5.1	1284085	1285032	+	Tb927.10.5190	Tb927.10.5190	hypothetical protein	+	21-7-9_comb_parsons_gff_annotation_file.txt	overlapping	0	68.2976	71.213	66.0808	23.4506	55.1409	51.1574	60.2167	59.4062	56.2157	55.4545	55.3114	60.2345	57.121	57.7807	59.3025	59.3644	61.3038	71.8325	60.8816	57.6017	56.2452	52.545	51.8363	53.119	56.0912	54.3519	57.4051	57.2148	61.382	61.5037
Tb927.10.5200	Tb927_10_v5.1	1287816	1289111	+	Tb927.10.5200	Tb927.10.5200	hypothetical protein, conserved	+	21-7-9_comb_parsons_gff_annotation_file.txt	overlapping	0	66.1473	69.3535	67.2722	75.6275	83.3958	83.555	78.9881	81.1248	79.0013	77.2269	74.3879	75.4262	71.7859	69.6313	69.1111	66.1871	69.1846	88.9256	72.1535	66.8228	71.8518	67.6539	67.519	66.6004	72.6912	69.362	69.4056	69.485	71.5249	73.2409
Tb927.10.5210	Tb927_10_v5.1	1290964	1292466	+	Tb927.10.5210	Tb927.10.5210	TFIIH basal transcription factor subunit (p52)	+	21-7-9_comb_parsons_gff_annotation_file.txt	overlapping	0	32.3835	32.1255	32.8729	38.8486	36.9459	40.7367	35.827	36.2541	36.2448	37.7457	37.1307	39.1207	34.2204	36.9156	34.4848	33.2232	33.9685	34.5026	40.2551	37.7224	37.7097	36.7018	36.8343	38.0453	38.5887	39.7841	38.8992	36.2655	37.2482	35.6063
Tb927.10.5220	Tb927_10_v5.1	1292952	1294295	+	Tb927.10.5220	Tb927.10.5220	hypothetical protein, conserved	+	21-7-9_comb_parsons_gff_annotation_file.txt	overlapping	0	84.8821	84.4006	80.8615	57.0179	75.1588	74.6434	75.1913	78.4715	75.413	78.5967	78.2745	75.7612	76.6479	79.74	74.9396	78.8051	77.5051	69.8139	77.213	80.3072	80.5722	77.6263	77.3343	74.9667	72.6277	73.1752	74.9884	74.9421	74.1734	77.1083
Tb927.10.5230	Tb927_10_v5.1	1295187	1295999	+	Tb927.10.5230	Tb927.10.5230	ADP-ribosylation factor, putative	+	21-7-9_comb_parsons_gff_annotation_file.txt	overlapping	0	133.112	134.627	120.779	105.759	93.636	90.5643	82.7669	89.4411	88.0893	87.3912	91.3353	97.149	96.749	87.6433	88.8978	93.3607	95.1967	111.648	107.695	102.114	101.324	102.627	96.6947	91.4248	103.415	99.7547	103.457	108.572	108.847	109.456
Tb927.10.5240	Tb927_10_v5.1	1297252	1302360	+	Tb927.10.5240	Tb927.10.5240	cAMP binding protein, putative	+	21-7-9_comb_parsons_gff_annotation_file.txt	overlapping	0	37.7645	39.2953	38.9845	16.2408	36.3222	33.3886	39.7209	40.2408	39.961	38.3571	39.6295	39.1742	41.8548	41.4371	42.6513	41.3284	41.2849	39.6949	40.3141	38.0603	39.7629	37.8444	37.8097	39.5807	39.5021	39.8717	42.4557	38.7894	40.7765	39.42
Tb927.10.5250	Tb927_10_v5.1	1305467	1307434	+	Tb927.10.5250	Tb927.10.5250	zinc finger protein family member, putative (ZC3H32)	+	21-7-9_comb_parsons_gff_annotation_file.txt	overlapping	0	15.4591	15.7903	16.1655	7.94065	12.3639	12.3319	15.909	14.6415	14.0635	15.6412	16.0939	14.8237	19.3814	19.6894	21.1691	21.285	19.773	21.7659	17.7701	14.9791	15.8034	14.7181	14.5445	14.3799	15.8658	15.0123	15.5154	15.0263	14.4668	16.9408
Tb927.10.5260	Tb927_10_v5.1	1313983	1317390	+	Tb927.10.5260	Tb927.10.5260	hypothetical protein, conserved	+	21-7-9_comb_parsons_gff_annotation_file.txt	overlapping	0	21.0608	21.7714	21.3042	17.1906	26.4406	25.7497	25.0835	25.7223	25.9206	23.9854	25.7661	25.9957	25.0807	23.722	24.2973	23.6708	23.7532	23.2044	22.6425	23.5213	23.876	24.3742	24.6621	24.2279	23.8211	23.8783	23.4828	22.3775	23.3157	22.4304
Tb927.10.5270	Tb927_10_v5.1	1318574	1319710	+	Tb927.10.5270	Tb927.10.5270	mitogen-activated protein kinase kinase 5, putative (MKK5)	+	21-7-9_comb_parsons_gff_annotation_file.txt	overlapping	0	33.453	33.3419	32.8792	31.0539	33.9429	34.6358	33.0509	32.4302	31.3594	32.4246	32.218	34.7078	33.5902	36.7406	35.642	36.4671	39.6085	42.642	35.0482	31.1799	34.145	33.1013	35.04	35.1019	36.5606	35.2046	35.0541	34.922	36.1326	38.1
Tb927.10.5280	Tb927_10_v5.1	1320468	1323110	+	Tb927.10.5280	Tb927.10.5280	pre-mRNA splicing factor ATP-dependent RNA helicase, putative,DEAH-box RNA helicase, putative	+	21-7-9_comb_parsons_gff_annotation_file.txt	overlapping	0	50.5299	51.5137	50.3917	54.2778	55.5335	56.3997	55.1364	54.9187	54.9445	53.5438	53.5385	53.3711	54.2493	54.5522	54.3978	54.054	53.876	52.6582	58.0089	57.5273	56.6772	55.651	55.4218	53.4584	54.4754	55.4029	55.2091	55.3588	56.3016	54.0461
Tb927.10.5290	Tb927_10_v5.1	1323559	1324344	+	Tb927.10.5290	Tb927.10.5290	HIRA-interacting protein 5, putative,predicted NifU-like protein	+	21-7-9_comb_parsons_gff_annotation_file.txt	overlapping	0	57.4021	55.4879	56.649	67.9646	52.7615	55.4842	46.0897	47.747	44.9262	47.4735	48.0356	44.6685	51.482	51.1003	48.7343	49.7191	53.1598	58.9895	57.2284	52.9195	55.8778	49.1742	49.6084	49.4535	52.444	56.2061	50.4842	51.916	51.5267	54.5638
Tb927.10.5300	Tb927_10_v5.1	1324711	1325457	+	Tb927.10.5300	Tb927.10.5300	eukaryotic translation initiation factor 6 (eIF-6), putative	+	21-7-9_comb_parsons_gff_annotation_file.txt	overlapping	0	144.979	145.271	137.328	283.863	227.167	232.589	204.133	200.771	194.555	189.806	188.631	180.358	158.475	177.159	165.101	178.999	174.334	154.911	139.939	170.988	157.55	159.794	164.082	156.608	168.703	170.59	163.08	162.606	164.768	153.334
Tb927.10.5310	Tb927_10_v5.1	1326114	1328303	+	Tb927.10.5310	Tb927.10.5310	protein kinase, putative,SNF1-related protein kinases, putative	+	21-7-9_comb_parsons_gff_annotation_file.txt	overlapping	0	24.7198	26.4932	26.0017	11.8232	23.3045	22.1824	23.0537	24.1966	24.2648	24.4953	25.5734	24.3961	26.5312	22.837	26.1657	27.1359	26.2586	28.587	27.5114	24.7396	24.2497	24.7673	24.6482	25.2364	24.354	25.2965	25.01	23.3149	24.5942	25.0433
Tb927.10.5320	Tb927_10_v5.1	1330386	1332176	+	Tb927.10.5320	Tb927.10.5320	RNA editing endoribonuclease,RNA-editing complex protein (KREN3)	+	21-7-9_comb_parsons_gff_annotation_file.txt	overlapping	0	56.7069	53.974	56.4359	40.5238	50.3688	46.5903	49.309	47.6638	48.1292	47.3892	47.0352	48.8977	50.18	49.7036	48.7706	52.1725	53.935	55.3245	56.3149	56.8817	56.4752	55.368	51.9807	54.6066	56.716	55.5987	55.3692	56.686	57.102	59.2955
Tb927.10.5330	Tb927_10_v5.1	1333039	1333500	+	Tb927.10.5330	Tb927.10.5330	40S ribosomal protein S18, putative	+	21-7-9_comb_parsons_gff_annotation_file.txt	overlapping	0	296.649	307.789	309.91	672.822	384.075	420.423	378.934	370.563	370.596	372.456	337.912	334.082	295.376	325.735	314.662	370.322	345.104	351.85	234.219	271.388	248.661	252.777	283.324	261.504	296.443	331.055	314.849	303.958	304.701	251.87
Tb927.10.5340	Tb927_10_v5.1	1333758	1334219	+	Tb927.10.5340	Tb927.10.5340	40S ribosomal protein S18, putative (RPS18)	+	21-7-9_comb_parsons_gff_annotation_file.txt	overlapping	0	697.615	651.657	645.917	718.96	496.62	507.796	478.102	494.592	490.741	457.871	470.443	450.582	448.625	441.233	421.933	475.18	488.325	495.341	534.26	594.487	584.394	618.365	646.626	622.727	733.507	775.567	682.693	677.006	705.353	679.901
Tb927.10.5350	Tb927_10_v5.1	1334522	1346950	+	Tb927.10.5350	Tb927.10.5350	dynein heavy chain, putative	+	21-7-9_comb_parsons_gff_annotation_file.txt	overlapping	0	37.6814	42.4998	41.2943	17.3552	39.6899	36.5679	48.5537	48.4135	50.3596	48.0026	51.2424	47.635	51.8364	50.9538	54.7892	49.6838	47.9682	50.4968	48.5263	42.27	43.7644	40.3969	40.2729	43.7635	42.1141	38.7672	44.999	44.1322	41.9621	43.9326
Tb927.10.5360	Tb927_10_v5.1	1348345	1348863	+	Tb927.10.5360	Tb927.10.5360	40S ribosomal protein S10, putative	+	21-7-9_comb_parsons_gff_annotation_file.txt	overlapping	0	130.476	141.54	147.343	274.771	149.353	162.597	139.048	139.114	150.2	143.792	126.767	122.66	119.378	134.19	129.11	148.462	149.417	159.325	119.506	118.038	110.323	108.064	127.133	113.305	135.816	146.252	129.324	138.237	134.415	107.936
Tb927.10.5370	Tb927_10_v5.1	1349780	1350298	+	Tb927.10.5370	Tb927.10.5370	40S ribosomal protein S10, putative	+	21-7-9_comb_parsons_gff_annotation_file.txt	overlapping	0	282.161	280.239	285.343	285.228	185.682	207.855	188.477	190.571	191.244	173.275	175.435	153.053	158.219	163.335	179.939	190.293	182.158	232.789	265.746	257.694	240.699	212.041	240.523	235.911	279.223	326.92	279.796	297.604	256.72	235.162
Tb927.10.5380	Tb927_10_v5.1	1350736	1354464	+	Tb927.10.5380	Tb927.10.5380	intraflagellar transport protein IFT122, putative	+	21-7-9_comb_parsons_gff_annotation_file.txt	overlapping	0	63.8393	66.4034	65.0533	44.6075	63.9649	63.2762	68.8388	67.0942	68.2525	67.9217	70.3428	68.8177	72.1571	71.2021	72.6255	73.0048	70.9766	66.0192	64.5776	64.9128	66.2396	63.4513	64.5167	65.9023	64.0465	63.3826	66.3086	64.1191	64.9528	68.343
Tb927.10.5390	Tb927_10_v5.1	1355342	1359442	+	Tb927.10.5390	Tb927.10.5390	hypothetical protein, conserved	+	21-7-9_comb_parsons_gff_annotation_file.txt	overlapping	0	59.4132	59.8764	59.0485	36.1447	55.2084	53.2708	53.8508	53.4335	54.3351	53.6763	54.2234	54.2347	60.0216	58.3868	59.6177	66.6213	65.071	65.9228	57.7774	59.035	59.8366	58.3255	58.1051	58.392	62.4	60.8342	62.5841	64.3035	63.1107	63.5902
Tb927.10.5400	Tb927_10_v5.1	1359987	1361711	+	Tb927.10.5400	Tb927.10.5400	hypothetical protein, conserved	+	21-7-9_comb_parsons_gff_annotation_file.txt	overlapping	0	101.992	97.6837	98.4626	81.0783	93.7639	94.1271	96.547	96.7749	96.4448	96.7447	100.813	102.75	100.419	100.673	96.3951	103.254	104.09	116.247	105.848	99.7407	102.356	98.529	100.781	97.8065	94.4506	94.6356	96.1323	101.773	102.093	99.9679
Tb927.10.5410	Tb927_10_v5.1	1362181	1362453	+	Tb927.10.5410	Tb927.10.5410	hypothetical protein	+	21-7-9_comb_parsons_gff_annotation_file.txt	overlapping	0	7.96704	8.64521	9.00107	12.2149	8.5985	8.4235	9.00664	6.69326	7.69096	7.53881	6.29739	7.24833	6.69627	8.25215	7.56398	6.54922	8.09462	8.04647	9.05061	6.56327	7.82593	7.77161	8.40168	7.16487	8.14849	9.57206	8.24681	6.9674	8.84316	6.6777
Tb927.10.5420	Tb927_10_v5.1	1362574	1366659	+	Tb927.10.5420	Tb927.10.5420	hypothetical protein, conserved	+	21-7-9_comb_parsons_gff_annotation_file.txt	overlapping	0	36.8719	36.4019	38.2887	28.7563	43.5999	43.1449	46.2156	43.9174	46.4903	43.033	43.0945	44.8172	41.6325	41.2886	41.3145	41.3822	41.4015	38.9769	38.2824	38.652	38.1178	38.0857	38.2715	38.8672	39.6974	39.0497	39.9302	39.278	38.3844	40.3813
Tb927.10.5430	Tb927_10_v5.1	1367462	1368307	+	Tb927.10.5430	Tb927.10.5430	hypothetical protein, conserved	+	21-7-9_comb_parsons_gff_annotation_file.txt	overlapping	0	55.3063	57.1321	56.7365	63.6081	57.105	57.471	51.8308	53.0002	51.7576	53.9962	48.3804	54.9999	55.9486	53.4107	51.136	52.6841	55.5745	55.7332	51.6719	52.8475	53.899	53.5919	54.8178	56.3751	53.0647	51.2387	56.1348	53.8901	56.138	56.6473
Tb927.10.5440	Tb927_10_v5.1	1368732	1370348	+	Tb927.10.5440	Tb927.10.5440	RNA editing endoribonuclease,RNA-editing complex protein (KREN2)	+	21-7-9_comb_parsons_gff_annotation_file.txt	overlapping	0	40.7298	40.8379	41.355	42.2157	38.2123	41.5217	38.674	40.9419	40.1583	38.5709	39.8289	42.3415	41.1577	40.2839	42.3338	40.3585	40.1505	38.2319	42.6672	45.9327	44.8851	42.0154	42.8454	39.6869	40.9069	45.5539	44.4454	42.2371	41.212	38.3126
Tb927.10.5450	Tb927_10_v5.1	1370851	1373724	+	Tb927.10.5450	Tb927.10.5450	nucleoplasmin-like protein (NLP) (nlp)	+	21-7-9_comb_parsons_gff_annotation_file.txt	overlapping	0	62.4164	64.3962	61.7544	51.485	62.1622	60.9825	65.862	63.9377	64.2495	64.8078	64.1209	67.0614	64.5015	59.5515	59.5097	56.6266	58.8521	61.3921	56.5868	51.7457	52.4403	56.3295	55.4168	56.2716	60.1872	56.6514	56.7937	55.8213	57.8157	59.421
Tb927.10.5460	Tb927_10_v5.1	1374618	1374995	+	Tb927.10.5460	Tb927.10.5460	60S ribosomal protein L24, putative	+	21-7-9_comb_parsons_gff_annotation_file.txt	overlapping	0	552.733	533.452	549.099	656.452	384.688	401.955	382.373	367.262	388.821	347.514	354.053	340.568	338.272	345.162	336.24	369.84	382.484	620.775	533.986	459.793	463.388	479.531	495.737	490.929	516.747	569.806	518.919	543.851	527.235	500.18
Tb927.10.5470	Tb927_10_v5.1	1375346	1376758	+	Tb927.10.5470	Tb927.10.5470	hypothetical protein, conserved	+	21-7-9_comb_parsons_gff_annotation_file.txt	overlapping	0	47.9993	49.7264	49.9458	46.6446	55.0366	53.3578	52.2041	54.6451	52.6023	54.937	52.5985	57.2972	57.9044	59.7203	57.689	61.972	60.6696	55.5223	53.5799	56.7609	55.6638	56.8946	59.082	56.0198	55.8605	58.6144	56.2397	60.4082	61.8908	56.3083
Tb927.10.5480	Tb927_10_v5.1	1377506	1377883	+	Tb927.10.5480	Tb927.10.5480	60S ribosomal protein L24, putative	+	21-7-9_comb_parsons_gff_annotation_file.txt	overlapping	0	538.207	548.801	530.116	709.556	509.556	565.779	499.135	499.144	508.901	498.19	477.727	473.086	410.423	444.096	422.007	504.082	492.283	588.605	459.738	439.704	455.637	451.345	503.966	463.074	518.945	514.095	516.407	510.514	521.619	502.305
Tb927.10.5490	Tb927_10_v5.1	1378325	1379596	+	Tb927.10.5490	Tb927.10.5490	predicted HORMA domain protein	+	21-7-9_comb_parsons_gff_annotation_file.txt	overlapping	0	48.1068	47.6234	47.214	49.3477	46.8303	49.1031	46.586	45.6005	47.7489	48.7158	45.3293	50.6255	49.796	48.8317	44.8059	47.6904	47.6656	50.3284	53.1937	48.0274	48.757	49.0961	46.3889	46.7539	48.9046	49.5952	46.9314	48.2722	47.0886	48.7526
Tb927.10.5500	Tb927_10_v5.1	1380081	1381121	+	Tb927.10.5500	Tb927.10.5500	hypothetical protein, conserved	+	21-7-9_comb_parsons_gff_annotation_file.txt	overlapping	0	93.8165	97.6308	92.4061	51.5674	62.7018	60.5909	61.2932	62.6055	63.4419	54.8842	57.1665	62.6197	61.9849	63.0064	61.0961	64.6114	64.3671	63.5311	64.2672	63.7255	64.5019	64.5099	58.3729	63.4053	64.5454	66.4183	66.4019	71.403	72.7717	77.2611
Tb927.10.5510	Tb927_10_v5.1	1382211	1383905	+	Tb927.10.5510	Tb927.10.5510	endonuclease/exonuclease/phosphatase, putative	+	21-7-9_comb_parsons_gff_annotation_file.txt	overlapping	0	19.42	20.161	20.0643	11.8042	20.6244	18.9939	20.9616	20.2614	20.833	18.9523	21.1826	20.3466	20.0254	20.4682	19.2182	19.6399	19.4361	20.2265	19.0997	17.5679	18.5108	18.2042	17.8139	18.9549	20.3345	19.3528	17.8898	17.8673	18.0493	17.1901
Tb927.10.5520	Tb927_10_v5.1	1385748	1386719	+	Tb927.10.5520	Tb927.10.5520	hypothetical protein, conserved	+	21-7-9_comb_parsons_gff_annotation_file.txt	overlapping	0	76.6261	75.272	78.2356	62.5604	70.1392	67.8495	62.44	62.4704	64.018	62.6469	63.4695	63.2842	71.8748	67.6116	66.0174	79.6654	73.2481	86.3629	86.3626	72.331	75.3294	84.9381	77.2892	78.0537	80.7634	81.2544	78.6434	75.2181	75.9249	78.4225
Tb927.10.5530	Tb927_10_v5.1	1388078	1389640	+	Tb927.10.5530	Tb927.10.5530	hypothetical protein, conserved	+	21-7-9_comb_parsons_gff_annotation_file.txt	overlapping	0	46.6341	44.0104	45.1316	36.2278	41.422	41.8265	41.5832	40.4679	40.642	41.8787	41.0357	39.1382	42.7377	40.5638	43.1027	40.0642	40.8551	42.2131	51.9643	45.2269	44.9909	45.8867	47.1601	43.9337	46.247	46.1836	46.4761	46.5676	45.3255	46.7926
Tb927.10.5540	Tb927_10_v5.1	1390380	1391195	+	Tb927.10.5540	Tb927.10.5540	hypothetical protein, conserved	+	21-7-9_comb_parsons_gff_annotation_file.txt	overlapping	0	48.2381	47.3017	47.339	54.2477	45.4395	49.1668	42.1353	42.8336	42.9003	42.6028	40.3542	42.6799	40.4464	44.5677	42.0712	42.4656	42.4584	47.4949	51.7859	42.8704	46.1931	46.2359	41.4697	44.0143	47.1985	49.694	48.4557	45.746	49.1732	46.7264
Tb927.10.5550	Tb927_10_v5.1	1392041	1392460	+	Tb927.10.5550	Tb927.10.5550	hypothetical protein, conserved	+	21-7-9_comb_parsons_gff_annotation_file.txt	overlapping	0	245.54	226.883	240.659	234.299	206.433	205.323	191.436	184.734	193.239	186.528	209.231	195.86	194.101	196.472	177.735	183.456	194.917	220.976	200.924	220.213	223.822	218.315	227.047	193.619	218.114	214.324	213.831	214.269	232.499	237.551
Tb927.10.5560	Tb927_10_v5.1	1392875	1394644	+	Tb927.10.5560	Tb927.10.5560	GPI alpha-mannosyltransferase III,GPI10 (GPI10)	+	21-7-9_comb_parsons_gff_annotation_file.txt	overlapping	0	37.5088	38.9468	39.4648	28.1122	32.6704	34.4525	31.4645	32.7705	32.4381	32.2541	33.5843	36.2539	37.2371	38.5109	38.2952	36.9421	38.1579	32.312	41.9856	41.1187	41.6433	39.2174	39.4969	38.0668	39.2637	40.3309	41.5575	39.1066	41.8355	38.3002
Tb927.10.5570	Tb927_10_v5.1	1395161	1395859	+	Tb927.10.5570	Tb927.10.5570	hypothetical protein, conserved	+	21-7-9_comb_parsons_gff_annotation_file.txt	overlapping	0	37.6047	36.2969	36.7012	46.0226	35.7848	37.481	30.5446	31.2352	27.307	27.8432	31.0275	31.4633	33.7159	37.2019	33.3822	33.5566	34.3759	30.6405	31.7225	33.0792	34.2326	30.2207	31.0154	30.9599	31.5178	33.3821	32.1583	33.547	33.7635	33.7718
Tb927.10.5580	Tb927_10_v5.1	1396189	1397229	+	Tb927.10.5580	Tb927.10.5580	hypothetical protein, conserved	+	21-7-9_comb_parsons_gff_annotation_file.txt	overlapping	0	43.7997	41.7068	42.678	26.3804	31.5691	33.8852	30.8237	32.9455	32.1243	30.859	29.663	31.7715	34.7894	35.6769	33.5235	34.3913	35.7703	37.6062	35.4808	38.809	37.9975	35.6222	33.9855	35.8204	38.928	39.9573	37.5095	39.8555	38.2651	37.0723
Tb927.10.5590	Tb927_10_v5.1	1398180	1399976	+	Tb927.10.5590	Tb927.10.5590	protein phosphatase 2C, putative	+	21-7-9_comb_parsons_gff_annotation_file.txt	overlapping	0	54.9529	55.3261	54.8435	43.5905	48.3184	48.7428	49.9653	47.8175	49.0945	49.5962	49.3803	48.294	49.1327	50.7555	49.7281	48.6581	50.7724	57.279	51.8962	48.7387	49.9344	44.9421	46.2819	47.1754	50.4265	49.4423	48.4502	49.3685	49.2908	48.007
Tb927.10.5600	Tb927_10_v5.1	1400880	1402685	+	Tb927.10.5600	Tb927.10.5600	hypothetical protein, conserved	+	21-7-9_comb_parsons_gff_annotation_file.txt	overlapping	0	15.1568	16.281	15.0213	15.8939	15.6392	15.9847	15.5207	14.0092	14.4584	14.0962	15.121	14.0873	15.1287	14.577	13.7779	13.5771	14.5286	16.8548	16.1718	13.181	14.7198	15.4509	13.5179	13.0428	15.2113	16.2057	14.4139	14.6133	15.027	14.0292
Tb927.10.5610	Tb927_10_v5.1	1403375	1403947	+	Tb927.10.5610	Tb927.10.5610	40S ribosomal protein S9, putative	+	21-7-9_comb_parsons_gff_annotation_file.txt	overlapping	0	2443.72	2353.28	2447.63	3057.27	2085.64	2242	2121.17	2086.46	2118.29	2060.67	2012.99	1984.81	1855.93	1826.2	1813.51	2047.22	2009.64	2456.28	2028.33	1995.18	1886.61	2046.55	2123.07	2014.55	2254.66	2323.66	2236.52	2278.77	2240.06	2111.07
Tb927.10.5620	Tb927_10_v5.1	1404259	1405377	+	Tb927.10.5620	Tb927.10.5620	fructose-bisphosphate aldolase, glycosomal (ALD)	+	21-7-9_comb_parsons_gff_annotation_file.txt	overlapping	0	830.079	820.197	853.852	526.592	654.929	658.281	794.445	788.92	806.83	993.902	950.888	928.944	1243.31	1274.8	1270.21	1204.7	1189.03	1476.73	1362.83	1301.95	1257.34	1128.88	1169.53	1158.22	1029.17	1100.99	1048.64	1013.63	1040.07	942.004
Tb927.10.5630	Tb927_10_v5.1	1406244	1406801	+	Tb927.10.5630	Tb927.10.5630	hypothetical protein, conserved	+	21-7-9_comb_parsons_gff_annotation_file.txt	overlapping	0	167.655	165.485	159.885	178.346	135.658	133.423	127.861	118.979	125.609	131.738	125.491	134.453	129.274	129.426	133.316	136.483	126.774	111.212	139.425	154.131	148.667	137.542	139.194	134.174	143.278	149.474	134.47	148.389	156.5	146.463
Tb927.10.5640	Tb927_10_v5.1	1407195	1408682	+	Tb927.10.5640	Tb927.10.5640	hypothetical protein, conserved	+	21-7-9_comb_parsons_gff_annotation_file.txt	overlapping	0	51.6228	52.1436	49.8284	40.6464	46.9532	46.6944	49.9308	46.5695	53.2861	49.3717	49.6364	49.6978	47.4818	51.9952	48.8834	46.5466	46.0211	41.3355	44.7057	45.6716	46.4381	42.9922	43.477	44.2463	43.6968	46.3007	46.0054	44.2609	44.9246	44.3959
Tb927.10.5650	Tb927_10_v5.1	1409958	1410656	+	Tb927.10.5650	Tb927.10.5650	hypothetical protein, conserved	+	21-7-9_comb_parsons_gff_annotation_file.txt	overlapping	0	43.1828	42.9091	42.5134	41.0649	35.3515	38.3034	30.3687	31.5033	33.4783	29.1874	32.8248	30.4119	32.7264	31.9532	33.2345	35.6272	34.4485	40.1805	40.786	36.1308	37.551	38.7326	36.2296	38.9975	39.5698	39.5395	42.2234	42.0507	37.6341	39.1646
Tb927.10.5660	Tb927_10_v5.1	1411256	1412263	+	Tb927.10.5660	Tb927.10.5660	heat shock protein, putative	+	21-7-9_comb_parsons_gff_annotation_file.txt	overlapping	0	43.2864	42.7795	44.9203	56.8233	62.7012	64.4893	65.6984	65.0269	64.3448	66.5792	67.3033	66.0159	60.3871	61.5571	56.1823	53.5081	51.8843	51.9129	59.5204	59.7173	62.3745	63.1443	59.567	60.3615	54.3744	56.027	57.3733	56.6102	58.4303	60.4483
Tb927.10.5670	Tb927_10_v5.1	1413412	1415547	+	Tb927.10.5670	Tb927.10.5670	N-acetyltransferase subunit Nat1, putative (NAT1)	+	21-7-9_comb_parsons_gff_annotation_file.txt	overlapping	0	57.333	58.3084	60.2819	156.148	141.814	142.419	135.852	138.277	137.044	135.543	131.905	137.875	108.021	110.713	110.596	105.847	100.472	106.257	99.4508	91.3742	93.8782	95.9812	93.4362	94.6519	87.5571	88.142	89.9867	84.138	84.2999	82.5841
Tb927.10.5680	Tb927_10_v5.1	1416741	1417925	+	Tb927.10.5680	Tb927.10.5680	procyclin-associated gene 1 (PAG1) protein, putative	+	21-7-9_comb_parsons_gff_annotation_file.txt	overlapping	0	4.45431	4.19083	4.28557	9.98719	8.07278	8.35153	5.42944	6.32612	4.99337	4.41748	4.24077	3.53058	5.0033	4.61702	3.35448	2.11952	2.52932	1.98615	3.31474	3.63611	3.06499	4.08683	3.10222	3.72272	4.25208	3.91749	3.94823	3.91255	5.05809	4.06765
Tb927.10.5690	Tb927_10_v5.1	1418036	1419199	+	Tb927.10.5690	Tb927.10.5690	procyclin-associated gene 2 (PAG2) protein, putative	+	21-7-9_comb_parsons_gff_annotation_file.txt	overlapping	0	1.54954	1.05605	1.49183	3.98831	5.63797	4.79792	2.71089	2.73711	2.00059	1.5375	2.10183	1.79714	1.78275	1.10596	1.55227	1.06059	0.8074	0.943593	1.79613	1.75923	1.17994	1.30761	1.40364	1.57316	2.00322	1.74317	1.57152	2.0171	1.68069	2.09706
Tb927.10.5700	Tb927_10_v5.1	1420824	1421519	+	Tb927.10.5700	Tb927.10.5700	hypothetical protein, conserved	+	21-7-9_comb_parsons_gff_annotation_file.txt	overlapping	0	0.495428	0.989044	0.564895	3.85175	1.77701	2.24203	1.29535	1.00976	0.932439	0.514267	0.950037	1.46216	0.425928	1.01729	0.296691	0.733965	0.474432	0.22544	0.819237	0.306474	0.613931	0.463879	0.812585	0.538154	0.731654	0.441713	0.808685	0.683226	0.598043	0.799099
Tb927.10.5710	Tb927_10_v5.1	1422098	1422781	+	Tb927.10.5710	Tb927.10.5710	hypothetical protein, conserved	+	21-7-9_comb_parsons_gff_annotation_file.txt	overlapping	0	0.504119	0.287542	0.335303	3.25017	2.2141	2.16129	1.07843	1.16447	0.390681	0.719522	0.966704	0.991877	0.794567	0.658724	0.528318	0.871315	0.51989	0.573487	0.463116	0.873183	0.847809	0.539448	1.14839	1.09519	0.666123	0.94387	0.874302	0.912466	0.669389	0.451733
Tb927.10.5720	Tb927_10_v5.1	1423505	1424011	-	Tb927.10.5720	Tb927.10.5720	hypothetical protein	-	21-7-9_comb_parsons_gff_annotation_file.txt	overlapping	0	1.25559	1.0668	1.22784	1.16069	1.24461	1.29592	1.21243	0.924119	1.35533	0.970716	1.30419	1.33815	0.194902	0.888693	0.814583	0.671715	0.601192	0.30948	0.874714	0.168289	0.902992	0.45486	0.867613	0.656682	0.740085	0.72765	0.555074	0.82068	0.246295	0.79227
Tb927.10.5730	Tb927_10_v5.1	1424341	1424934	-	Tb927.10.5730	Tb927.10.5730	hypothetical protein	-	21-7-9_comb_parsons_gff_annotation_file.txt	overlapping	0	24.2024	19.9493	23.0009	64.5051	35.1841	35.8105	26.0783	26.5815	29.3062	25.6848	29.6104	27.3167	21.2935	20.697	24.1608	20.9266	22.7064	21.6604	27.0909	20.2533	21.4265	26.012	26.1304	23.471	24.2298	26.2922	24.7548	23.366	21.3024	24.7084
Tb927.10.5740	Tb927_10_v5.1	1425301	1425888	-	Tb927.10.5740	Tb927.10.5740	hypothetical protein, conserved	-	21-7-9_comb_parsons_gff_annotation_file.txt	overlapping	0	37.3958	35.7065	34.7141	57.3793	57.0922	55.4511	49.8314	49.8807	44.5377	43.6759	44.9813	43.5565	34.3668	37.4378	33.4504	33.0858	36.8478	29.7535	34.694	35.0432	37.7362	36.3962	35.0001	41.3341	38.7439	43.5006	39.3657	36.5439	35.1112	37.2043
Tb927.10.5750	Tb927_10_v5.1	1426655	1427464	-	Tb927.10.5750	Tb927.10.5750	hypothetical protein, conserved,protocatechuate 4,5-dioxygenase-like protein	-	21-7-9_comb_parsons_gff_annotation_file.txt	overlapping	0	62.5453	62.4029	56.9121	52.47	52.9121	53.0291	50.6434	53.5626	54.0579	57.9978	55.8368	59.5383	59.4111	62.8569	60.6106	61.7527	60.2082	64.1184	66.17	64.7292	65.8654	60.3013	60.5901	57.8017	59.0298	59.323	56.6754	60.7616	60.3802	58.5927
Tb927.10.5760	Tb927_10_v5.1	1429344	1429991	-	Tb927.10.5760	Tb927.10.5760	adenylate kinase, putative	-	21-7-9_comb_parsons_gff_annotation_file.txt	overlapping	0	221.937	212.993	211.701	105.747	140.889	131.495	149.755	153.501	147.575	151.485	160.204	156.611	157.449	156.546	157.183	184.535	171.374	169.982	163.959	174.398	170.834	181.502	184.835	182.396	197.249	193.473	185.878	186.624	195.915	197.503
Tb927.10.5770	Tb927_10_v5.1	1430797	1433139	-	Tb927.10.5770	Tb927.10.5770	valosin-containing protein homolog,Transitional endoplasmic reticulum ATPase, putative (VCP)	-	21-7-9_comb_parsons_gff_annotation_file.txt	overlapping	0	122.049	118.653	123.085	144.278	156.691	157.423	155.77	161.495	157.426	157.1	158.18	155.615	152.946	154.832	153.573	155.472	151.622	171.07	144.933	139.6	137.755	139.609	136.797	137.871	131.869	132.827	133.835	137.059	134.234	134.79
Tb927.10.5780	Tb927_10_v5.1	1434640	1436370	-	Tb927.10.5780	Tb927.10.5780	amino acid tansporter, putative	-	21-7-9_comb_parsons_gff_annotation_file.txt	overlapping	0	36.8216	39.1426	36.9658	19.5288	34.2668	34.0425	32.7415	34.9434	34.5363	34.3248	32.7366	33.2493	34.337	35.3627	32.6864	33.3723	31.8715	32.1789	34.294	32.5073	33.501	31.6278	31.2385	31.0867	35.0078	34.0644	33.4301	33.532	35.0592	33.3618
Tb927.10.5790	Tb927_10_v5.1	1437008	1438618	-	Tb927.10.5790	Tb927.10.5790	hypothetical protein, conserved	-	21-7-9_comb_parsons_gff_annotation_file.txt	overlapping	0	58.1529	60.2488	60.7688	54.2243	47.7553	50.1645	48.8405	52.0296	49.8812	47.6017	49.7048	50.3955	49.2543	53.3792	50.9192	53.404	54.6005	56.0031	58.7925	56.0078	54.1651	53.3089	52.3081	51.6921	49.9765	52.4218	52.1881	54.8286	54.0515	52.8401
Tb927.10.5800	Tb927_10_v5.1	1439264	1439677	-	Tb927.10.5800	Tb927.10.5800	hypothetical protein, conserved	-	21-7-9_comb_parsons_gff_annotation_file.txt	overlapping	0	23.0007	26.1288	21.7635	28.4286	25.5456	25.2934	24.3506	25.4635	27.3865	25.1804	24.756	29.4975	23.5104	22.8549	24.6898	22.3132	26.5661	14.781	20.1999	23.3915	24.3284	24.2869	22.085	22.3165	23.9532	25.0995	24.5565	22.8287	22.5211	23.8083
Tb927.10.5810	Tb927_10_v5.1	1441554	1442855	-	Tb927.10.5810	Tb927.10.5810	hypothetical protein, conserved	-	21-7-9_comb_parsons_gff_annotation_file.txt	overlapping	0	234.645	233.121	230.228	172.102	190.333	190.594	227.154	226.815	224.36	245.149	237.777	241.216	259.561	260.433	254.275	263.299	262.743	304.232	288.452	282.967	273.917	252.329	251.891	258.621	235.122	229.204	234.276	235.845	240.024	240.543
Tb927.10.5820	Tb927_10_v5.1	1443283	1446294	-	Tb927.10.5820	Tb927.10.5820	predicted RanGDP binding protein	-	21-7-9_comb_parsons_gff_annotation_file.txt	overlapping	0	157.077	157.467	159.708	91.0885	90.4293	92.5044	103.008	103.894	102.878	103.683	103.07	99.1274	110.429	112.172	113.618	124.728	123.865	124.426	126.246	129.613	130.13	113.01	111.097	110.938	126.187	128.903	128.331	136.129	134.034	132.765
Tb927.10.5830	Tb927_10_v5.1	1446783	1448423	-	Tb927.10.5830	Tb927.10.5830	hypothetical protein, conserved	-	21-7-9_comb_parsons_gff_annotation_file.txt	overlapping	0	73.1725	71.3424	72.1764	69.3702	69.7851	69.9674	73.2949	73.3771	76.5597	70.9425	75.1887	73.3154	72.4705	75.7809	74.8724	73.4662	74.2198	76.7798	79.4535	78.6412	76.4423	74.5666	76.5108	74.916	73.1533	72.5772	74.1071	72.4263	77.8703	75.5987
Tb927.10.5840	Tb927_10_v5.1	1449336	1449941	-	Tb927.10.5840	Tb927.10.5840	translation elongation factor 1-beta, putative	-	21-7-9_comb_parsons_gff_annotation_file.txt	overlapping	0	560.733	549.223	558.554	1256.46	1124.67	1142.56	1263.02	1275	1269.67	1254.3	1202.21	1266.11	1091.29	1121.53	1088.62	979.881	959.471	1016.91	991.192	944.25	970.431	1160.22	1149.01	1116.87	935.404	935.892	931.283	932.365	938.322	915.33
Tb927.10.5850	Tb927_10_v5.1	1450933	1465164	-	Tb927.10.5850	Tb927.10.5850	hypothetical protein, conserved	-	21-7-9_comb_parsons_gff_annotation_file.txt	overlapping	0	19.651	21.7484	20.6087	7.99863	20.2643	18.0826	26.6895	25.9317	26.92	26.1525	28.5128	26.163	28.3802	28.6919	31.8262	30.1537	28.8378	28.2513	23.9537	22.1729	22.1832	21.5609	21.7966	23.1216	24.0183	22.4936	25.4713	24.3117	22.1456	24.6176
Tb927.10.5860	Tb927_10_v5.1	1466005	1466433	-	Tb927.10.5860	Tb927.10.5860	hypothetical protein, conserved	-	21-7-9_comb_parsons_gff_annotation_file.txt	overlapping	0	179.55	179.83	170.464	137.173	119.555	114.1	107.752	102.77	107.318	110.758	106.351	113.601	124.959	113.88	111.913	117.489	123.864	121.063	128.776	134.845	127.42	127.617	125.826	126.501	125.387	130.641	128.985	140.427	140.978	150.747
Tb927.10.5870	Tb927_10_v5.1	1468544	1469914	-	Tb927.10.5870	Tb927.10.5870	hypothetical protein, conserved	-	21-7-9_comb_parsons_gff_annotation_file.txt	overlapping	0	49.489	51.5725	53.555	29.0444	50.3342	51.1585	56.1647	56.1482	59.365	57.5337	56.6696	55.2586	55.7142	53.4746	54.7495	55.1453	51.7826	62.1444	57.6704	52.3075	54.0075	48.3432	50.8082	50.9667	49.9477	50.5659	53.2927	49.794	52.9482	48.748
Tb927.10.5880	Tb927_10_v5.1	1472277	1474157	-	Tb927.10.5880	Tb927.10.5880	Proteophosphoglycan, putative	-	21-7-9_comb_parsons_gff_annotation_file.txt	overlapping	0	67.418	70.317	66.5555	35.1088	63.377	60.8218	70.7622	69.8932	71.7636	68.9552	70.5167	68.2892	66.4809	64.1956	65.6486	66.1973	63.9668	73.4481	63.7248	57.3579	57.2941	53.2337	55.5069	52.724	57.0515	57.7926	58.0686	54.8902	56.7376	58.2489
Tb927.10.5890	Tb927_10_v5.1	1474573	1477290	-	Tb927.10.5890	Tb927.10.5890	hypothetical protein, conserved	-	21-7-9_comb_parsons_gff_annotation_file.txt	overlapping	0	28.2029	29.1436	27.4117	25.0669	29.624	28.434	24.4856	25.9087	25.7872	25.3336	26.5901	26.1052	30.9206	29.2468	28.3952	29.257	28.9142	30.9136	31.1643	29.7279	28.994	28.3898	28.9808	28.9238	30.7164	28.0738	28.6289	28.5066	29.3419	30.9326
Tb927.10.5900	Tb927_10_v5.1	1477613	1479016	-	Tb927.10.5900	Tb927.10.5900	hypothetical protein, conserved	-	21-7-9_comb_parsons_gff_annotation_file.txt	overlapping	0	129.146	126.146	129.655	199.091	152.002	155.045	147.867	144.563	140.411	135.626	138.179	137.034	122.358	124.103	122.442	131.075	133.84	141.54	138.26	130.141	134.563	138.434	138.615	134.811	136.49	141.103	137.103	132.366	139.428	133.101
Tb927.10.5910	Tb927_10_v5.1	1480224	1482623	-	Tb927.10.5910	Tb927.10.5910	hypothetical protein, conserved	-	21-7-9_comb_parsons_gff_annotation_file.txt	overlapping	0	34.0839	33.4763	32.5864	26.8626	37.3353	37.5912	39.0166	37.7556	38.716	38.4215	36.9735	37.5029	39.2585	37.0377	37.449	37.2487	37.2962	38.8016	38.171	35.9243	36.2693	35.8989	35.2689	35.1839	37.6787	37.622	37.9774	36.8161	37.2707	36.8594
Tb927.10.5920	Tb927_10_v5.1	1482999	1485374	-	Tb927.10.5920	Tb927.10.5920	hypothetical protein, conserved	-	21-7-9_comb_parsons_gff_annotation_file.txt	overlapping	0	32.6867	33.5661	30.3783	48.2688	44.6494	45.9038	44.3952	46.4387	46.7067	46.9067	44.2487	45.1154	40.9235	38.6851	41.4123	35.5466	34.9789	38.5662	41.2496	39.6627	37.522	39.581	38.4815	39.2176	39.7851	40.137	38.6127	37.0253	35.5624	36.2043
Tb927.10.5930	Tb927_10_v5.1	1486930	1488402	-	Tb927.10.5930	Tb927.10.5930	protein kinase, putative	-	21-7-9_comb_parsons_gff_annotation_file.txt	overlapping	0	14.0095	12.3508	12.1002	9.63252	14.7366	19.6541	11.6013	13.8364	11.7921	14.7315	13.7811	21.3021	24.7206	16.0371	14.4043	14.5946	13.6055	13.3152	11.4838	11.0635	12.08	12.5249	13.0757	11.0753	11.3357	10.6443	12.7051	12.9736	12.0378	12.4181
Tb927.10.5940	Tb927_10_v5.1	1489388	1490872	-	Tb927.10.5940	Tb927.10.5940	protein kinase, putative,(OTHER) NEK family, HsNEK1-like	-	21-7-9_comb_parsons_gff_annotation_file.txt	overlapping	0	11.9673	12.7808	12.6422	9.2905	11.847	12.3332	12.2803	11.8946	12.8536	12.1419	12.0223	13.3252	11.9111	11.703	12.5497	14.5053	13.9745	11.4114	13.7374	15.3983	13.565	11.6782	12.2295	12.1909	13.3377	14.0156	14.6397	13.7694	14.2951	10.7365
Tb927.10.5950	Tb927_10_v5.1	1491558	1493042	-	Tb927.10.5950	Tb927.10.5950	protein kinase, putative,(OTHER) NEK family, HsNEK1-like	-	21-7-9_comb_parsons_gff_annotation_file.txt	overlapping	0	32.5795	32.0844	31.3518	23.4684	30.6458	35.0639	29.445	30.5411	29.8717	33.9551	30.1448	37.1964	47.0786	38.3166	36.1196	36.2919	36.4157	35.819	37.4153	34.8759	35.1867	37.3331	38.3599	35.4797	37.3238	35.7118	34.5619	36.3449	36.6626	35.9546
Tb927.10.5960	Tb927_10_v5.1	1496257	1497636	-	Tb927.10.5960	Tb927.10.5960	engulfment and cell motility domain 2, putative	-	21-7-9_comb_parsons_gff_annotation_file.txt	overlapping	0	15.6263	15.5704	15.1236	7.05976	13.1142	11.8433	12.6801	13.5805	12.3931	13.6169	12.2662	13.8475	15.968	15.7185	15.6369	17.2439	14.0254	13.7009	12.9922	13.6021	13.8451	13.6697	14.3894	13.993	13.7698	13.1438	13.8927	12.6204	10.979	15.2254
Tb927.10.5970	Tb927_10_v5.1	1498844	1500544	-	Tb927.10.5970	Tb927.10.5970	predicted zinc finger protein,predicted tripartite motif protein	-	21-7-9_comb_parsons_gff_annotation_file.txt	overlapping	0	21.5813	22.5469	22.8249	13.0695	19.3349	20.6651	16.8161	18.8954	20.0863	18.3068	18.3479	18.3471	22.656	20.5852	20.5465	20.7469	21.264	21.4927	23.7998	23.475	21.6034	21.7734	23.2186	22.7781	22.9256	21.7606	21.5493	22.976	22.586	23.4509
Tb927.10.5980	Tb927_10_v5.1	1501680	1502960	-	Tb927.10.5980	Tb927.10.5980	leucine-rich repeat protein (LRRP), putative	-	21-7-9_comb_parsons_gff_annotation_file.txt	overlapping	0	44.725	46.3676	46.5498	22.3567	39.8217	37.2819	40.4684	37.5262	38.1751	38.7687	42.2751	38.2651	42.4651	43.8659	41.1462	41.3736	41.2037	48.9949	50.2977	41.5622	42.3865	41.1541	41.7461	41.4873	43.2258	42.5749	40.1208	42.3416	43.5734	39.7749
Tb927.10.5990	Tb927_10_v5.1	1503675	1505006	-	Tb927.10.5990	Tb927.10.5990	hypothetical protein, conserved	-	21-7-9_comb_parsons_gff_annotation_file.txt	overlapping	0	49.0264	50.0187	47.5716	41.3815	41.1015	40.9412	44.426	40.1345	39.0923	38.0905	42.2946	42.2754	43.0647	42.7179	42.4001	42.8576	41.8572	45.2931	51.3208	46.0242	47.9814	41.4482	44.4173	42.4608	43.5024	45.9532	43.0743	46.9903	47.9049	47.9716
Tb927.10.6000	Tb927_10_v5.1	1506984	1511591	-	Tb927.10.6000	Tb927.10.6000	hypothetical protein, conserved	-	21-7-9_comb_parsons_gff_annotation_file.txt	overlapping	0	30.5768	32.2782	31.7614	16.0343	32.7286	30.9945	33.3942	32.5062	33.6187	31.9733	33.1474	33.6547	33.6568	33.245	36.0966	34.1631	33.7018	35.7704	32.1996	29.8388	30.084	30.3382	29.8653	29.5511	30.9022	30.3896	32.567	31.5327	31.0011	31.8976
Tb927.10.6010	Tb927_10_v5.1	1512569	1516063	-	Tb927.10.6010	Tb927.10.6010	hypothetical protein, conserved	-	21-7-9_comb_parsons_gff_annotation_file.txt	overlapping	0	40.3141	41.8258	40.6853	32.3093	51.6731	49.5007	48.7776	48.3006	49.371	49.5289	50.7791	48.9987	50.5385	50.4252	50.1471	48.2825	48.8239	53.8958	53.7107	48.8132	48.7814	45.529	45.4803	48.4522	46.1341	46.4798	47.3164	46.4556	47.7096	46.1312
Tb927.10.6020	Tb927_10_v5.1	1516680	1517216	-	Tb927.10.6020	Tb927.10.6020	hypothetical protein, conserved	-	21-7-9_comb_parsons_gff_annotation_file.txt	overlapping	0	89.6496	79.2941	86.2111	142.826	108.672	110.347	109.967	106.968	105.781	116.227	115.622	111.811	102.587	108.477	106.613	94.8905	101.176	95.8384	113.141	118.292	119.413	117.927	115.382	111.909	104.661	110.836	97.5415	97.9609	103.711	114.56
Tb927.10.6030	Tb927_10_v5.1	1517904	1518704	-	Tb927.10.6030	Tb927.10.6030	proteasome alpha 1 subunit, putative,20S proteasome subunit alpha-6, (putative) (TbPSA6)	-	21-7-9_comb_parsons_gff_annotation_file.txt	overlapping	0	170.77	169.178	165.169	216.973	192.819	201.785	182.032	185.949	190.685	186.673	178.886	175.822	171.971	187.636	176.27	179.952	173.712	165.917	178.12	188.966	187.09	190.192	185.186	179.302	183.329	184.728	180.413	182.107	181.617	174.513
Tb927.10.6040	Tb927_10_v5.1	1520264	1520743	-	Tb927.10.6040	Tb927.10.6040	hypothetical protein	-	21-7-9_comb_parsons_gff_annotation_file.txt	overlapping	0	82.8336	82.7689	77.1999	71.6519	80.823	79.3915	72.5691	72.5243	81.0427	84.6354	84.1685	85.6299	97.1683	95.7455	92.816	90.4611	89.9596	86.1349	65.2021	80.0787	88.8928	91.1886	85.423	84.0148	82.5826	77.4985	82.448	83.4027	74.576	89.9275
Tb927.10.6050	Tb927_10_v5.1	1521439	1526550	-	Tb927.10.6050	Tb927.10.6050	clathrin heavy chain (CHC)	-	21-7-9_comb_parsons_gff_annotation_file.txt	overlapping	0	98.901	106.707	106.246	61.9451	112.853	102.975	132.737	130.917	135.114	139.799	138.984	135.724	148.513	150.139	157.589	146.888	140.974	174.724	140.676	124.22	124.938	117.915	118.581	125.967	114.578	109.357	119.675	115.573	114.645	115.09
Tb927.10.6060	Tb927_10_v5.1	1530826	1531467	-	Tb927.10.6060	Tb927.10.6060	universal minicircle sequence binding protein (UMSBP), putative,DNA-binding protein HEXBP, putative,zinc finger protein	-	21-7-9_comb_parsons_gff_annotation_file.txt	overlapping	0	98.4957	95.6587	107.274	356.668	523.883	530.833	642.023	642.22	670.325	410.406	367.073	363.351	304.834	329.554	324.3	300.244	282.015	252.345	193.813	211.246	206.327	227.884	240.593	230.256	272.734	293.449	272.217	271.464	278.076	234.723
Tb927.10.6070	Tb927_10_v5.1	1532690	1533112	-	Tb927.10.6070	Tb927.10.6070	universal minicircle sequence binding protein (UMSBP), putative,predicted zinc finger protein	-	21-7-9_comb_parsons_gff_annotation_file.txt	overlapping	0	1088.19	1101.84	1169.97	1135.52	1279.1	1280.67	1502.41	1516.9	1516.54	1649.08	1567.87	1477.18	1360.52	1437.83	1425.22	1394.24	1368.38	1169.01	1332.99	1563.94	1435.43	1518.78	1626.19	1611.26	1526.11	1601.77	1531.19	1414.14	1455.55	1314.47
Tb927.10.6080	Tb927_10_v5.1	1533591	1534523	-	Tb927.10.6080	Tb927.10.6080	proteasome beta 5 subunit, putative,proteasome beta 5 subunit (PRCE)	-	21-7-9_comb_parsons_gff_annotation_file.txt	overlapping	0	184.704	183.293	177.199	238.416	195.568	193.527	185.267	183.042	181.956	186.014	193.903	187.487	187.251	181.165	188.68	182.508	185.316	200.379	204.73	191.221	191.992	193.884	188.486	186.006	174.915	176.287	179.735	179.15	190.675	188.04
Tb927.10.6090	Tb927_10_v5.1	1535043	1537109	-	Tb927.10.6090	Tb927.10.6090	tRNA pseudouridine synthase A, putative	-	21-7-9_comb_parsons_gff_annotation_file.txt	overlapping	0	63.0324	62.9428	65.3217	56.6234	57.9915	57.7526	57.4159	55.2623	57.5675	56.841	56.8775	56.619	59.9727	57.0799	60.6153	59.8698	59.0955	68.395	63.5382	60.5348	61.9578	60.8723	59.4198	59.597	62.213	62.4234	62.3568	63.0209	59.9689	59.2857
Tb927.10.6100	Tb927_10_v5.1	1537629	1538936	-	Tb927.10.6100	Tb927.10.6100	hypothetical protein, conserved	-	21-7-9_comb_parsons_gff_annotation_file.txt	overlapping	0	65.9258	67.3263	68.8843	55.3379	58.9144	58.7713	54.045	55.5213	55.9785	56.679	52.2712	52.8197	54.0537	58.5107	60.7808	62.9762	59.9278	59.7995	57.9295	59.4583	59.7122	54.7973	57.3871	52.6579	62.6601	65.012	61.6957	60.8494	62.7221	59.5529
Tb927.10.6110	Tb927_10_v5.1	1539676	1541823	-	Tb927.10.6110	Tb927.10.6110	hypothetical protein, conserved	-	21-7-9_comb_parsons_gff_annotation_file.txt	overlapping	0	39.1816	39.0977	41.9463	28.7052	35.4287	35.0234	37.0119	35.8376	36.9844	37.4093	38.3868	35.7436	39.8159	39.1954	39.319	42.3916	41.7308	41.5641	40.3191	39.4438	40.6238	38.2209	39.1872	38.2654	38.9672	41.2629	39.5505	39.5718	41.3138	40.2486
Tb927.10.6120	Tb927_10_v5.1	1542278	1543018	-	Tb927.10.6120	Tb927.10.6120	hypothetical protein, conserved	-	21-7-9_comb_parsons_gff_annotation_file.txt	overlapping	0	63.6801	60.2511	65.7931	88.2399	73.406	71.8214	71.3421	75.1163	67.7982	70.1609	68.978	71.1099	71.6777	71.4028	73.1517	70.8925	70.6822	54.843	70.7927	79.7955	77.6003	73.5724	74.7973	74.0798	77.2944	73.5596	71.5425	70.1095	69.036	70.8456
Tb927.10.6130	Tb927_10_v5.1	1545193	1546434	-	Tb927.10.6130	Tb927.10.6130	hypothetical protein, conserved	-	21-7-9_comb_parsons_gff_annotation_file.txt	overlapping	0	86.2151	90.4611	83.176	26.5333	46.1121	43.9741	52.3966	53.9826	49.7937	50.7211	50.843	51.0289	53.9028	58.5623	58.4825	58.0624	56.1794	58.1765	56.672	57.5343	59.2238	56.8551	55.4277	56.5284	62.4509	63.3429	56.817	66.6913	65.6865	66.2751
Tb927.10.6140	Tb927_10_v5.1	1547124	1548152	-	Tb927.10.6140	Tb927.10.6140	phosphatidylinositolN- acetylglucosaminyltransferase subunit c, putative	-	21-7-9_comb_parsons_gff_annotation_file.txt	overlapping	0	24.1272	26.5679	24.4854	22.1765	26.0012	25.1416	23.4173	25.999	22.0741	22.2184	23.069	22.8565	21.9429	23.4573	25.2853	25.0703	27.1283	20.2804	23.5809	25.1656	23.7881	23.3976	24.336	23.7408	26.0724	24.2599	25.4005	24.7236	24.9986	24.6227
Tb927.10.6150	Tb927_10_v5.1	1549165	1558890	-	Tb927.10.6150	Tb927.10.6150	neurobeachin/beige protein, putative	-	21-7-9_comb_parsons_gff_annotation_file.txt	overlapping	0	23.3636	25.3684	25.4303	9.61357	21.5608	19.2065	24.4676	23.4746	25.089	24.0359	25.5217	23.3333	26.1516	25.9492	29.103	27.8635	27.5105	28.7242	25.7755	25.2608	25.6069	22.9286	22.9366	24.5185	25.3108	23.786	26.5986	26.3345	24.4282	25.574
Tb927.10.6160	Tb927_10_v5.1	1559732	1561927	-	Tb927.10.6160	Tb927.10.6160	hypothetical protein, conserved	-	21-7-9_comb_parsons_gff_annotation_file.txt	overlapping	0	39.847	39.1835	39.2391	34.1221	38.4358	36.5766	38.7222	36.4198	37.4972	39.8718	39.6253	40.2401	41.938	44.6991	42.4089	48.1917	47.4348	48.8009	44.0826	43.5549	43.2939	39.6539	38.9888	42.6027	42.7899	42.8809	41.185	42.0226	42.8938	42.3237
Tb927.10.6170	Tb927_10_v5.1	1562182	1566708	-	Tb927.10.6170	Tb927.10.6170	hypothetical protein, conserved	-	21-7-9_comb_parsons_gff_annotation_file.txt	overlapping	0	40.5278	41.8816	41.3041	38.0586	45.0843	46.1625	45.262	42.7854	44.5756	44.7017	44.5345	44.5727	47.0611	48.2004	49.4347	49.6226	50.1779	50.0145	46.0428	46.9679	45.8795	44.3398	45.8841	43.557	45.9009	45.7311	46.9271	47.1114	48.5841	45.184
Tb927.10.6180	Tb927_10_v5.1	1567994	1569493	-	Tb927.10.6180	Tb927.10.6180	hypothetical protein, conserved	-	21-7-9_comb_parsons_gff_annotation_file.txt	overlapping	0	89.1221	90.1771	91.4331	64.8627	100.997	99.5131	101.03	101.796	104.549	97.327	97.0679	98.7889	96.7071	92.8597	92.8547	99.6988	96.9447	99.6354	104.323	96.7557	96.8741	93.9983	94.4484	97.0236	96.611	97.1895	98.4041	97.661	98.704	93.5401
Tb927.10.6190	Tb927_10_v5.1	1569937	1571448	-	Tb927.10.6190	Tb927.10.6190	aldehyde dehydrogenase, putative (ALDH)	-	21-7-9_comb_parsons_gff_annotation_file.txt	overlapping	0	83.0467	81.5592	81.0213	121.82	103.768	103.449	102.234	97.734	96.3468	100.253	100.977	102.716	98.7172	100.892	99.3902	105.411	104.659	95.6276	103.035	101.067	98.6487	98.4685	100.349	93.391	94.8694	93.6122	93.2026	91.6967	97.2599	94.6165
Tb927.10.6200	Tb927_10_v5.1	1572553	1572867	-	Tb927.10.6200	Tb927.10.6200	hypothetical protein, conserved	-	21-7-9_comb_parsons_gff_annotation_file.txt	overlapping	0	306.589	308.91	323.374	134.923	189.025	196.588	180.703	167.629	187.119	159.506	155.126	165.483	177.083	188.4	189.289	198.525	191.027	199.993	169.749	160.894	171.403	153.303	146.028	159.334	164.554	171.186	173.432	196.343	181.559	158.907
Tb927.10.6210	Tb927_10_v5.1	1573755	1575590	-	Tb927.10.6210	Tb927.10.6210	hypothetical protein, conserved	-	21-7-9_comb_parsons_gff_annotation_file.txt	overlapping	0	41.867	42.0727	44.3276	45.478	51.0727	50.2348	49.9083	49.0985	49.4031	52.0275	53.4455	50.2551	48.0083	45.4704	48.3063	40.7382	43.4407	49.1827	48.5509	44.6131	43.4544	42.7817	44.3576	45.516	42.9177	40.3714	41.2899	40.6469	36.7722	40.3229
Tb927.10.6220	Tb927_10_v5.1	1576395	1578800	-	Tb927.10.6220	Tb927.10.6220	5'-3' exoribonuclease 2, putative (XRND)	-	21-7-9_comb_parsons_gff_annotation_file.txt	overlapping	0	47.5918	49.2514	47.076	55.6023	65.6092	65.6589	68.5218	67.1635	68.7819	68.6552	69.2555	67.9571	60.743	60.5946	59.9708	52.9559	53.6722	59.0517	58.7726	56.3852	56.2726	57.6439	59.1442	59.9004	58.527	56.8098	56.5974	54.092	55.9655	55.7997
Tb927.10.6230	Tb927_10_v5.1	1579930	1582002	-	Tb927.10.6230	Tb927.10.6230	MORN repeat containing protein	-	21-7-9_comb_parsons_gff_annotation_file.txt	overlapping	0	45.0391	47.0349	46.783	28.6082	42.4454	39.4204	43.2734	43.4626	40.9375	47.2232	48.1007	46.5823	49.2169	49.4317	50.2296	45.3422	48.8035	40.4943	45.2618	51.6133	50.368	48.5702	48.7138	49.9688	50.6167	49.1328	49.0589	47.3547	50.6995	52.0043
Tb927.10.6240	Tb927_10_v5.1	1583583	1584794	-	Tb927.10.6240	Tb927.10.6240	ras-like small GTPase, putative (TbRHP)	-	21-7-9_comb_parsons_gff_annotation_file.txt	overlapping	0	79.2888	80.8135	83.3154	59.7751	81.6159	78.9104	76.1109	72.8693	76.2558	77.3373	75.3426	75.8024	79.4517	80.7771	84.1236	88.8279	86.2606	82.2721	75.5861	83.3865	84.2857	80.6769	83.8644	81.2772	89.8917	93.0667	91.1953	91.2208	92.5203	88.744
Tb927.10.6250	Tb927_10_v5.1	1585205	1586950	-	Tb927.10.6250	Tb927.10.6250	hypothetical protein, conserved	-	21-7-9_comb_parsons_gff_annotation_file.txt	overlapping	0	31.6592	32.8079	34.7718	40.1452	41.9956	42.6404	41.2384	40.5199	38.7874	41.7687	40.4461	40.0227	38.1169	38.4136	38.2599	38.1325	38.9152	43.4053	43.5425	38.8252	38.3	37.2734	39.8778	37.7558	39.2047	40.586	39.57	39.8654	40.3365	38.2073
Tb927.10.6260	Tb927_10_v5.1	1587915	1589729	-	Tb927.10.6260	Tb927.10.6260	ATP-dependent DEAD/H RNA helicase, putative	-	21-7-9_comb_parsons_gff_annotation_file.txt	overlapping	0	72.3686	73.4429	75.7812	99.8619	112.367	115.592	109.506	109.788	111.181	106.442	107.691	106.969	92.0914	94.2627	91.3023	90.6048	93.1906	96.9965	91.2442	92.891	90.4367	92.2202	93.1174	95.2495	96.2497	93.9404	92.5089	97.0209	91.6183	90.0738
Tb927.10.6270	Tb927_10_v5.1	1589893	1590288	-	Tb927.10.6270	Tb927.10.6270	hypothetical protein	-	21-7-9_comb_parsons_gff_annotation_file.txt	overlapping	0	19.6924	20.8598	19.1123	27.9045	17.1459	17.9398	16.6611	15.4993	14.6531	15.3657	15.1948	13.9915	17.4673	18.2047	16.4259	20.425	21.1028	21.0001	17.5984	18.0987	19.4996	16.8884	17.2175	16.1845	18.5446	18.7875	15.8123	18.0874	23.3346	21.4573
Tb927.10.6280	Tb927_10_v5.1	1590476	1591132	-	Tb927.10.6280	Tb927.10.6280	hypothetical protein, conserved	-	21-7-9_comb_parsons_gff_annotation_file.txt	overlapping	0	50.9899	52.7619	50.8164	39.9082	43.6046	44.2522	44.1613	39.8641	42.6493	38.9528	38.5463	39.2403	44.2187	40.8538	43.4523	49.6325	49.0996	56.4814	51.397	49.9987	45.712	45.3506	46.6278	47.0015	49.8503	55.918	45.8329	51.4338	51.1903	49.2401
Tb927.10.6290	Tb927_10_v5.1	1591515	1593053	-	Tb927.10.6290	Tb927.10.6290	ATP-dependent DEAD/H RNA helicase, putative	-	21-7-9_comb_parsons_gff_annotation_file.txt	overlapping	0	106.632	103.036	104.104	126.183	110.262	115.589	103.769	106.401	106.836	106.257	110.677	106.939	105.236	109.578	104.758	102.621	107.626	97.0085	101.68	110.964	109.65	104.084	110.103	107.896	111.264	109.729	104.185	109.979	113.35	107.452
Tb927.10.6300	Tb927_10_v5.1	1593362	1594669	-	Tb927.10.6300	Tb927.10.6300	hypothetical protein, conserved	-	21-7-9_comb_parsons_gff_annotation_file.txt	overlapping	0	60.5114	60.2967	59.2656	66.6355	60.902	61.2829	56.1128	58.3869	59.6268	57.9446	61.3201	61.6806	59.8708	60.9712	58.9652	64.7987	61.9085	65.8574	62.7246	61.8719	62.7923	63.2249	61.4227	59.8168	64.074	60.9458	59.7861	62.2809	62.1812	64.0648
Tb927.10.6310	Tb927_10_v5.1	1595162	1597750	-	Tb927.10.6310	Tb927.10.6310	major vault protein, putative (MVP)	-	21-7-9_comb_parsons_gff_annotation_file.txt	overlapping	0	86.8165	87.8179	86.1808	82.0289	81.6888	82.7477	85.6643	83.6257	83.6196	84.4708	88.4188	87.0001	88.8535	88.7311	86.2597	88.6915	88.5726	99.9981	96.2183	87.1845	90.4317	86.438	85.34	83.9739	84.8667	85.6036	86.8915	90.55	91.4792	93.3281
Tb927.10.6320	Tb927_10_v5.1	1598302	1600143	-	Tb927.10.6320	Tb927.10.6320	hypothetical protein, conserved	-	21-7-9_comb_parsons_gff_annotation_file.txt	overlapping	0	38.7355	41.0548	39.7542	84.9802	79.655	81.5941	82.1606	79.3344	81.2621	76.3175	78.5071	77.8995	63.2213	63.4582	57.7899	51.3058	52.8416	58.2648	58.7455	56.8817	55.4252	59.4188	57.4668	57.6812	56.7607	57.6477	56.8345	52.7447	52.6964	49.9543
Tb927.10.6330	Tb927_10_v5.1	1601387	1606171	-	Tb927.10.6330	Tb927.10.6330	kinetoplastid kinetochore protein 1 (kkt1)	-	21-7-9_comb_parsons_gff_annotation_file.txt	overlapping	0	53.8194	56.9484	55.9896	30.691	62.155	56.5979	76.8389	75.9143	75.6562	75.2512	76.072	75.2054	71.6384	72.532	74.9711	62.6227	64.0025	62.4345	70.835	70.0144	72.4598	65.2467	66.5105	68.5184	63.8759	63.0219	63.8641	63.6332	64.667	63.7665
Tb927.10.6340	Tb927_10_v5.1	1606827	1608038	-	Tb927.10.6340	Tb927.10.6340	hypothetical protein, conserved	-	21-7-9_comb_parsons_gff_annotation_file.txt	overlapping	0	45.1922	45.3156	43.4689	41.5944	37.0489	42.1149	36.6861	37.691	35.6868	41.345	41.6812	35.9653	39.7462	38.5563	39.0163	38.039	38.7921	42.9809	42.968	41.0069	39.6372	36.9135	37.6158	36.2605	38.544	40.8895	38.7188	39.0631	41.246	36.9406
Tb927.10.6350	Tb927_10_v5.1	1608699	1610060	-	Tb927.10.6350	Tb927.10.6350	trypanin (trypanin)	-	21-7-9_comb_parsons_gff_annotation_file.txt	overlapping	0	112.602	115.993	110.199	89.8694	89.5843	87.4356	86.925	85.3121	85.6278	86.6573	88.4547	89.4961	92.5032	90.8318	86.2677	91.6723	98.6921	94.5238	100.753	98.1021	98.4878	96.2077	98.7353	97.4124	101.244	98.166	96.6486	103.737	106.596	108.576
Tb927.10.6360	Tb927_10_v5.1	1610579	1612042	-	Tb927.10.6360	Tb927.10.6360	hypothetical protein, conserved	-	21-7-9_comb_parsons_gff_annotation_file.txt	overlapping	0	53.23	56.928	57.404	52.4783	55.3779	53.771	52.9328	54.2136	52.3865	51.4646	50.4952	53.1386	50.0826	52.8915	54.022	55.0443	55.971	51.0695	50.6748	55.1915	57.9777	50.1869	53.3324	53.6703	55.196	56.6145	55.3618	55.2181	59.621	56.3096
Tb927.10.6370	Tb927_10_v5.1	1612407	1612688	-	Tb927.10.6370	Tb927.10.6370	60S ribosomal proteins L37, putative	-	21-7-9_comb_parsons_gff_annotation_file.txt	overlapping	0	1198.58	1256.79	1258.74	1872.54	1199.11	1336.64	1217.05	1206.05	1175.17	1158.19	979.645	1071.6	1002.17	1103.36	1078.25	1294.46	1192.2	747.53	747.895	983.327	943.233	982.481	1012.46	943.914	1074.35	1154.29	1051.09	1121.26	1063.18	897.701
Tb927.10.6380	Tb927_10_v5.1	1613708	1614367	-	Tb927.10.6380	Tb927.10.6380	ring finger containing protein	-	21-7-9_comb_parsons_gff_annotation_file.txt	overlapping	0	82.0248	76.8089	82.6544	53.9928	62.1075	59.7303	59.5455	58.4241	54.4285	62.841	62.7162	62.105	66.6254	64.9519	64.9995	63.0164	63.5009	50.1624	63.2583	76.5317	75.008	74.0061	71.7899	64.9481	70.5777	69.7312	66.1983	72.0493	71.4542	77.1058
Tb927.10.6390	Tb927_10_v5.1	1614785	1615681	-	Tb927.10.6390	Tb927.10.6390	hypothetical protein, conserved	-	21-7-9_comb_parsons_gff_annotation_file.txt	overlapping	0	119.079	114.291	117.468	83.9008	81.2938	82.8616	77.0263	76.8345	76.478	76.9628	78.5804	77.5256	81.1342	90.5583	88.1122	99.7095	96.1929	69.7944	78.1158	88.937	92.312	87.2066	85.8882	84.8583	92.6853	98.0561	96.4351	100.857	96.6582	99.4815
Tb927.10.6395	Tb927_10_v5.1	1617032	1617112	-	Tb927.10.6395	Tb927.10.6395	hypothetical protein	-	21-7-9_comb_parsons_gff_annotation_file.txt	overlapping	0	218.09	223.995	281.527	121.085	190.085	192.649	195.794	200.137	198.417	189.46	184.49	161.235	182.991	166.082	199.486	219.156	201.948	67.7989	161.905	258.601	223.445	178.228	183.865	202.948	223.016	272.134	234.519	230.791	234.327	212.856
Tb927.10.6400	Tb927_10_v5.1	1617512	1619200	-	Tb927.10.6400	Tb927.10.6400	chaperonin HSP60, mitochondrial precursor (HSP60)	-	21-7-9_comb_parsons_gff_annotation_file.txt	overlapping	0	66.4603	67.6847	67.2348	105.918	118.836	112.958	127.09	131.293	132.2	145.959	149.94	145.711	127.307	123.093	116.147	104.774	104.534	99.5875	96.9632	126.342	132.258	142.273	143.855	135.472	108.143	109.758	109.97	101.654	119.548	116.405
Tb927.10.6410	Tb927_10_v5.1	1620222	1623215	-	Tb927.10.6410	Tb927.10.6410	mismatch repair protein MSH8, putative,mismatch repair protein	-	21-7-9_comb_parsons_gff_annotation_file.txt	overlapping	0	56.3002	58.7112	56.6419	34.1779	51.2824	48.6493	55.3794	56.962	58.6398	56.711	56.1843	55.725	59.1439	58.8846	59.5903	52.7645	52.752	59.1411	62.254	56.0267	57.2705	53.7175	53.0278	52.9459	53.7734	52.5838	52.5905	53.6634	54.0526	52.3541
Tb927.10.6415	Tb927_10_v5.1	1626480	1626701	-	Tb927.10.6415	Tb927.10.6415	hypothetical protein	-	21-7-9_comb_parsons_gff_annotation_file.txt	overlapping	0	37.3971	38.0954	38.3721	17.9663	23.7627	21.8271	26.3972	25.959	25.6221	21.1614	23.8279	25.4671	25.1489	21.1656	23.0216	26.2706	25.2859	15.5493	19.4058	23.4445	25.8467	27.6321	23.0696	26.0576	27.2846	25.2039	22.3427	25.0347	21.1869	26.0271
Tb927.10.6420	Tb927_10_v5.1	1627827	1628363	-	Tb927.10.6420	Tb927.10.6420	hypothetical protein	-	21-7-9_comb_parsons_gff_annotation_file.txt	overlapping	0	2.86484	4.0288	3.23368	2.67875	2.77319	2.98234	3.28147	2.35573	3.05686	2.91609	3.07833	2.21094	1.93214	2.637	2.7879	2.45748	2.41232	1.75314	2.59552	3.41608	3.06916	4.72394	2.92551	3.71997	2.74505	3.20599	3.73396	2.43519	2.40286	2.70434
Tb927.10.6430	Tb927_10_v5.1	1633224	1633601	+	Tb927.10.6430	Tb927.10.6430	hypothetical protein	+	21-7-9_comb_parsons_gff_annotation_file.txt	overlapping	0	0.140341	0.520314	0.173354	0.518934	0.667745	0.543182	0.433653	0.495797	0.302977	0.591815	0.699709	1.19655	1.04566	0.510847	0.68286	0.675713	0.537574	0.207548	0.167604	0.451442	0.484463	0.732108	1.08058	0.660591	1.41808	1.54529	1.67513	0.786252	1.21128	0.980905
Tb927.10.6440	Tb927_10_v5.1	1635920	1636657	+	Tb927.10.6440	Tb927.10.6440	phosphomannomutase, putative	+	21-7-9_comb_parsons_gff_annotation_file.txt	overlapping	0	97.9391	85.0808	90.0341	68.5753	62.0074	63.3774	62.1366	59.1057	58.5559	66.0205	61.4635	65.73	72.5716	70.5592	72.4697	78.1026	73.3444	54.9597	79.2358	82.8946	81.3897	76.1839	77.9113	71.6741	77.7902	72.7339	74.7409	78.0058	77.6076	76.6601
Tb927.10.6450	Tb927_10_v5.1	1637005	1637919	+	Tb927.10.6450	Tb927.10.6450	hypothetical protein, conserved	+	21-7-9_comb_parsons_gff_annotation_file.txt	overlapping	0	59.6292	54.8121	58.9392	74.2468	51.8332	55.9196	47.4295	50.1812	51.1088	49.7776	48.2731	48.628	51.3515	55.6438	55.2915	57.5974	53.8821	51.9591	56.5688	54.3173	52.4697	52.0205	51.8172	51.851	51.465	50.3987	50.2485	53.6915	55.8624	49.6065
Tb927.10.6460	Tb927_10_v5.1	1638171	1639346	+	Tb927.10.6460	Tb927.10.6460	protein phosphatase 2B, putative	+	21-7-9_comb_parsons_gff_annotation_file.txt	overlapping	0	44.2299	43.2325	44.4374	36.7517	31.0358	32.4396	29.3064	29.0838	28.956	29.0666	29.2941	29.3261	30.9638	28.7899	29.4117	29.4297	29.4178	22.5486	34.9095	36.0226	32.9608	34.2391	33.023	34.0086	33.7756	35.2919	34.8787	38.3635	35.4652	36.5738
Tb927.10.6470	Tb927_10_v5.1	1641426	1641977	+	Tb927.10.6470	Tb927.10.6470	hypothetical protein	+	21-7-9_comb_parsons_gff_annotation_file.txt	overlapping	0	49.7333	49.4369	49.7987	33.1667	37.1295	36.1547	35.7092	35.6489	33.8182	34.6906	37.6132	36.155	40.2779	40.8122	41.2432	39.4852	38.3306	33.1151	45.1055	41.0383	42.5748	38.3521	40.9256	40.2601	38.4545	37.705	40.0849	43.5575	40.4927	43.2691
Tb927.10.6480	Tb927_10_v5.1	1642807	1643826	+	Tb927.10.6480	Tb927.10.6480	hypothetical protein, conserved	+	21-7-9_comb_parsons_gff_annotation_file.txt	overlapping	0	115.433	112.753	111.172	77.8218	75.549	77.5798	76.7374	75.5617	69.4638	76.4987	76.8188	72.5558	80.36	82.9195	78.0436	84.6808	83.7465	85.0677	84.783	88.3757	82.3772	79.9462	79.3816	78.2975	89.6804	88.2812	84.8061	91.8708	98.1833	94.816
Tb927.10.6490	Tb927_10_v5.1	1644685	1645170	+	Tb927.10.6490	Tb927.10.6490	hypothetical protein, conserved	+	21-7-9_comb_parsons_gff_annotation_file.txt	overlapping	0	217.871	217.52	209.864	208.4	175.023	174.989	160.295	164.371	167.861	161.381	157.007	157.745	169.673	163.168	162.946	165.462	167.141	198.554	197.754	185.392	181.306	175.096	176.883	178.457	181.931	187.559	181.028	189.635	185.68	189.905
Tb927.10.6500	Tb927_10_v5.1	1645694	1647055	+	Tb927.10.6500	Tb927.10.6500	amino acid transporter, putative,amino acid permease, putative	+	21-7-9_comb_parsons_gff_annotation_file.txt	overlapping	0	22.2205	23.2491	23.4784	20.5471	28.1503	29.8788	25.0936	25.1464	24.6373	25.3599	23.9828	22.457	25.5019	23.913	25.85	22.3477	22.8827	17.338	24.7928	23.4292	24.4483	23.8403	23.8072	23.8336	25.4045	23.4073	23.9168	22.8685	24.0819	23.1852
Tb927.10.6510	Tb927_10_v5.1	1647814	1649502	+	Tb927.10.6510	Tb927.10.6510	chaperonin HSP60, mitochondrial precursor (HSP60)	+	21-7-9_comb_parsons_gff_annotation_file.txt	overlapping	0	1.28775	1.71759	2.05623	2.20662	3.37739	2.13954	3.63945	3.6062	3.61635	3.12579	2.93617	3.28042	2.72049	3.04875	3.4844	2.9993	2.66185	0.603842	0.862729	2.70264	2.83707	2.18462	2.17652	2.31617	1.84073	2.05683	1.83283	1.72445	2.66156	0.914698
Tb927.10.6520	Tb927_10_v5.1	1649878	1651671	+	Tb927.10.6520	Tb927.10.6520	hypothetical protein, conserved	+	21-7-9_comb_parsons_gff_annotation_file.txt	overlapping	0	20.1816	21.4055	21.0025	20.7747	27.928	28.8642	27.8455	26.4298	26.4715	26.0117	24.2154	26.3776	25.3923	24.3618	27.6538	23.5392	23.673	21.5156	22.9545	26.8	25.6895	24.1412	24.4144	25.1234	24.1424	26.082	24.1186	24.4687	24.3618	23.3547
Tb927.10.6530	Tb927_10_v5.1	1652366	1653580	+	Tb927.10.6530	Tb927.10.6530	dolichyl-P-Man:GDP-Man5GlcNAc2-PP-dolichyl alpha-1,3-mannosyltransferase, putative (ALG3)	+	21-7-9_comb_parsons_gff_annotation_file.txt	overlapping	0	42.4609	44.5967	44.7638	69.1528	67.184	64.6218	62.9375	61.3136	63.4681	62.9323	57.4151	60.3061	55.304	57.0559	61.4392	58.7921	58.8912	50.6232	48.2848	49.6837	51.7478	52.3105	53.2976	52.5096	48.7724	51.9978	50.9282	51.7354	52.8263	49.8954
Tb927.10.6540	Tb927_10_v5.1	1654207	1656120	+	Tb927.10.6540	Tb927.10.6540	kinetoplastid-specific phospho-protein phosphatase, putative	+	21-7-9_comb_parsons_gff_annotation_file.txt	overlapping	0	42.198	42.7216	42.4698	18.6865	35.3951	32.7401	38.3895	36.6696	37.9159	37.7986	37.8287	38.991	40.5535	40.3217	39.6487	42.6367	42.9178	49.3508	44.6194	41.3685	40.0092	38.6044	39.1026	38.073	37.878	39.5293	41.1511	37.6706	40.145	39.6644
Tb927.10.6550	Tb927_10_v5.1	1658030	1658752	+	Tb927.10.6550	Tb927.10.6550	hypothetical protein, conserved	+	21-7-9_comb_parsons_gff_annotation_file.txt	overlapping	0	102.723	103.168	105.995	157.812	119.396	116.662	113.475	113.147	109.087	121.538	121.911	130.356	116.514	116.448	115.173	115.404	117.165	117.842	124.167	129.341	122.844	125.673	124.202	123.528	116.993	126.162	108.453	112.551	117.215	121.201
Tb927.10.6560	Tb927_10_v5.1	1659861	1661192	+	Tb927.10.6560	Tb927.10.6560	hypothetical protein, conserved	+	21-7-9_comb_parsons_gff_annotation_file.txt	overlapping	0	28.0179	28.6454	30.4517	28.324	32.7258	31.23	28.4277	27.2605	28.7173	28.2152	25.2675	27.3771	25.5198	25.0315	28.5251	25.6954	28.4705	30.215	29.6319	29.6579	28.2985	26.4202	26.773	26.2138	30.6851	29.1045	29.4997	31.55	30.9991	29.5067
Tb927.10.6570	Tb927_10_v5.1	1661863	1662825	+	Tb927.10.6570	Tb927.10.6570	hypothetical protein, conserved	+	21-7-9_comb_parsons_gff_annotation_file.txt	overlapping	0	68.6385	68.4188	67.6712	44.4732	70.1394	66.3515	69.6621	69.1846	68.4616	72.9425	70.1737	69.9814	65.6203	60.3563	62.2385	66.9714	67.1276	72.5874	57.0386	56.483	53.1188	56.3723	54.7484	54.7549	59.4201	63.5934	61.1868	58.8851	68.2492	64.2035
Tb927.10.6580	Tb927_10_v5.1	1665051	1666700	+	Tb927.10.6580	Tb927.10.6580	hypothetical protein	+	21-7-9_comb_parsons_gff_annotation_file.txt	overlapping	0	41.1691	43.2693	44.5787	24.2125	36.7138	34.6187	39.7384	37.7094	40.4194	39.8603	40.5552	37.2116	41.5024	41.3898	43.4582	45.2789	46.7828	57.77	49.1476	42.4544	44.2834	40.5042	41.779	43.5594	44.572	43.1895	45.6672	45.1569	43.6672	40.8235
Tb927.10.6590	Tb927_10_v5.1	1668732	1670969	+	Tb927.10.6590	Tb927.10.6590	hypothetical protein, conserved	+	21-7-9_comb_parsons_gff_annotation_file.txt	overlapping	0	31.36	33.351	33.4812	18.5523	28.4212	27.9452	26.02	25.5618	26.5759	25.9891	26.7977	25.4391	27.1543	26.4312	28.2572	30.3962	32.1761	31.3742	30.5448	29.718	30.5757	27.616	28.5559	27.5588	31.9752	34.1912	31.8141	32.4029	32.4733	32.79
Tb927.10.6600	Tb927_10_v5.1	1672288	1673334	+	Tb927.10.6600	Tb927.10.6600	hypothetical protein, conserved	+	21-7-9_comb_parsons_gff_annotation_file.txt	overlapping	0	59.1543	59.4544	58.2365	59.4529	57.6415	59.1848	58.5152	57.3242	58.3383	61.7488	59.0493	58.4809	59.695	62.8913	61.1897	65.3796	66.9337	77.2542	74.6697	64.8272	63.6367	60.5279	67.3114	63.6779	66.7098	69.0621	65.6182	65.1463	63.8868	62.5643
Tb927.10.6610	Tb927_10_v5.1	1674154	1674978	+	Tb927.10.6610	Tb927.10.6610	chaperone protein DNAj, putative	+	21-7-9_comb_parsons_gff_annotation_file.txt	overlapping	0	109.474	106.266	106.989	190.055	137.554	147.733	126.865	122.499	126.371	128.909	127.677	125.409	128.699	126.939	124.086	118.319	123.061	151.486	139.379	127.622	123.379	125.23	119.167	126.315	119.097	120.476	119.221	125.114	123.862	110.673
Tb927.10.6620	Tb927_10_v5.1	1675454	1676905	+	Tb927.10.6620	Tb927.10.6620	hypothetical protein, conserved	+	21-7-9_comb_parsons_gff_annotation_file.txt	overlapping	0	29.0636	31.8993	32.3352	21.7952	33.8108	34.277	33.0212	33.3326	34.4943	32.2617	34.7462	31.033	32.1558	33.6019	35.4827	34.8593	33.6397	38.4161	36.0404	34.6402	33.8843	34.1792	34.9471	34.767	36.9723	36.1847	36.3649	34.4486	35.1739	35.346
Tb927.10.6630	Tb927_10_v5.1	1678676	1680382	+	Tb927.10.6630	Tb927.10.6630	ATP-dependent DEAD/H RNA helicase HEL64, putative (HEL64)	+	21-7-9_comb_parsons_gff_annotation_file.txt	overlapping	0	65.8061	65.79	66.5643	191.637	205.194	206.718	188.096	183.98	180.969	169.739	166.062	167.922	113.027	116.479	108.994	104.318	102.613	119.219	101.768	93.02	93.6375	111.565	110.568	110.175	104.333	100.802	103.741	97.8664	105.876	101.637
Tb927.10.6640	Tb927_10_v5.1	1681023	1681784	+	Tb927.10.6640	Tb927.10.6640	COP-coated vesicle membrane protein erv25 precursor, putative,ER--golgi transport protein erv25 precursor, putative	+	21-7-9_comb_parsons_gff_annotation_file.txt	overlapping	0	219.122	220.683	226.38	217.695	211.4	217.125	216.786	211.022	205.955	199.926	210.169	203.37	194.907	198	199.857	202.347	205.77	158.245	204.197	223.16	218.374	225.893	214.703	215.568	210.087	228.032	206.266	210.031	221.338	209.923
Tb927.10.6650	Tb927_10_v5.1	1683471	1684196	+	Tb927.10.6650	Tb927.10.6650	G10 protein homologue, putative	+	21-7-9_comb_parsons_gff_annotation_file.txt	overlapping	0	37.1196	34.6084	35.7876	57.8204	35.636	36.992	36.1822	33.4294	33.4953	34.5727	32.697	32.941	30.4204	35.5524	33.1362	30.5495	34.0071	42.5765	35.3423	31.7903	31.1517	30.4309	30.9006	31.3562	36.7323	35.1895	33.4335	33.2409	32.3359	32.7286
Tb927.10.6670	Tb927_10_v5.1	1685431	1685808	+	Tb927.10.6670	Tb927.10.6670	dynein light chain, putative	+	21-7-9_comb_parsons_gff_annotation_file.txt	overlapping	0	207.073	200.451	204.904	367.579	275.445	284.301	255.855	260.913	250.966	243.473	239.476	248.733	235.797	238.225	243.371	238.977	250.375	183.057	175.649	227.752	224.791	216.948	223.597	217.224	208.812	224.555	211.067	217.713	215.607	206.235
Tb927.10.6680	Tb927_10_v5.1	1686332	1688554	+	Tb927.10.6680	Tb927.10.6680	member of the NOL1/NOP2/sun family of proteins	+	21-7-9_comb_parsons_gff_annotation_file.txt	overlapping	0	43.5153	45.5864	45.5865	59.4148	66.3322	68.4594	66.0882	69.5943	68.7771	66.9005	67.4313	66.1505	59.1202	59.1259	58.6142	53.3896	55.634	59.8544	58.6234	60.5663	57.5412	58.9036	60.5926	59.8704	59.499	58.9417	59.7058	55.7774	55.2176	52.4427
Tb927.10.6690	Tb927_10_v5.1	1689456	1690376	+	Tb927.10.6690	Tb927.10.6690	protein tyrosine phosphatase, putative (TbPTP1)	+	21-7-9_comb_parsons_gff_annotation_file.txt	overlapping	0	34.8187	35.1822	32.9062	39.8278	36.2579	37.9881	35.1513	38.3064	34.1131	36.4342	37.1177	33.4556	35.9962	37.8093	36.7143	34.0652	34.2257	39.0988	41.2044	36.0837	37.0827	33.7032	35.0703	36.9629	38.1218	36.8518	36.2473	34.948	32.8562	34.1528
Tb927.10.6700	Tb927_10_v5.1	1691255	1692781	+	Tb927.10.6700	Tb927.10.6700	hypothetical protein, conserved	+	21-7-9_comb_parsons_gff_annotation_file.txt	overlapping	0	63.0715	61.9209	64.3906	47.1873	51.4402	53.6233	50.0511	48.1722	50.0002	50.191	52.5256	50.576	55.0375	56.4421	59.6366	59.0181	58.3859	65.0436	61.7777	61.4355	63.6207	54.7916	56.5642	56.607	58.7987	58.6275	58.3993	58.1172	61.6316	57.5477
Tb927.10.6710	Tb927_10_v5.1	1693153	1694343	+	Tb927.10.6710	Tb927.10.6710	hypothetical protein, conserved	+	21-7-9_comb_parsons_gff_annotation_file.txt	overlapping	0	51.5344	50.1605	51.9381	71.3698	60.3786	61.4417	58.5628	57.6711	57.6954	54.4332	54.6302	50.888	56.294	57.7733	55.3519	52.1848	51.2699	61.3264	68.3014	62.971	62.6311	59.9093	61.046	60.5564	59.1167	60.3248	59.309	57.2197	56.4071	53.8843
Tb927.10.6720	Tb927_10_v5.1	1694624	1696093	+	Tb927.10.6720	Tb927.10.6720	hypothetical protein, conserved	+	21-7-9_comb_parsons_gff_annotation_file.txt	overlapping	0	16.059	17.8951	17.2512	13.9667	17.1019	15.9789	14.7194	14.9483	14.9325	14.9442	13.2695	13.9612	14.9903	16.7266	14.223	15.0588	14.6009	10.7806	19.0925	17.4418	16.9423	18.8256	18.2749	19.5063	21.1131	20.3491	18.5701	18.7824	17.9237	19.2538
Tb927.10.6730	Tb927_10_v5.1	1696774	1698246	+	Tb927.10.6730	Tb927.10.6730	hypothetical protein, conserved	+	21-7-9_comb_parsons_gff_annotation_file.txt	overlapping	0	174.435	168.706	167.512	148.927	181.98	181.013	172.045	171.539	170.764	162.593	165.194	173.296	172.44	170.989	167.139	184.007	184.838	119.464	173.031	198.014	203.93	234.371	229.24	234.672	208.718	207.23	213.694	202.171	205.039	209.472
Tb927.10.6740	Tb927_10_v5.1	1698946	1700418	+	Tb927.10.6740	Tb927.10.6740	hypothetical protein, conserved	+	21-7-9_comb_parsons_gff_annotation_file.txt	overlapping	0	10.9663	11.6832	11.1437	8.47839	10.4184	10.7052	9.48693	9.25606	9.84831	9.81086	11.3122	10.7086	12.0416	10.3127	10.9697	9.30585	10.4326	7.88259	12.1289	11.9903	11.7277	14.9985	13.1183	13.5334	13.5555	14.1298	12.8006	11.9446	12.6313	13.8445
Tb927.10.6750	Tb927_10_v5.1	1701092	1702609	+	Tb927.10.6750	Tb927.10.6750	hypothetical protein, conserved	+	21-7-9_comb_parsons_gff_annotation_file.txt	overlapping	0	15.0794	16.649	15.5402	13.7405	16.2452	14.8514	15.6848	14.6608	14.2591	14.2653	13.1984	14.935	15.2649	16.6217	15.9498	16.6578	14.5073	8.68255	11.1433	15.1478	14.9188	14.1285	14.3232	13.4886	13.6127	13.9742	14.1824	17.4054	15.2456	13.4952
Tb927.10.6760	Tb927_10_v5.1	1703283	1704836	+	Tb927.10.6760	Tb927.10.6760	hypothetical protein, conserved	+	21-7-9_comb_parsons_gff_annotation_file.txt	overlapping	0	3.68679	4.23985	3.56313	2.44039	3.23225	3.88449	3.13812	2.83408	3.14441	3.10943	2.93594	2.98329	3.24297	2.85798	2.9566	2.6572	2.8604	1.11066	1.79382	3.45902	2.90678	3.05705	3.35632	3.37437	3.75982	3.67969	3.41818	3.38513	2.86599	3.18131
Tb927.10.6770	Tb927_10_v5.1	1705474	1706127	+	Tb927.10.6770	Tb927.10.6770	hypothetical protein, conserved	+	21-7-9_comb_parsons_gff_annotation_file.txt	overlapping	0	12.9378	13.7585	12.6747	13.2971	15.2448	17.2044	12.9708	13.8982	12.9002	12.9982	13.7503	12.4485	12.994	13.0899	12.2351	13.5391	14.1372	9.47675	12.6902	14.2204	14.6072	12.7649	14.4128	14.3178	13.8516	13.5383	12.0487	12.179	11.9016	11.2444
Tb927.10.6780	Tb927_10_v5.1	1707275	1709044	+	Tb927.10.6780	Tb927.10.6780	vacuolar protein sorting-associated protein 45, putative (VPS45)	+	21-7-9_comb_parsons_gff_annotation_file.txt	overlapping	0	68.6039	66.1707	69.8408	65.4966	60.093	64.4969	62.9058	61.7028	63.9919	65.671	65.1513	61.3602	65.3185	68.4397	67.7823	65.8271	66.9881	71.8931	80.4277	71.56	73.3197	72.3633	68.2009	69.2915	69.654	71.7515	71.8661	72.2019	70.3607	67.3483
Tb927.10.6790	Tb927_10_v5.1	1709457	1714640	+	Tb927.10.6790	Tb927.10.6790	hypothetical protein, conserved	+	21-7-9_comb_parsons_gff_annotation_file.txt	overlapping	0	38.8657	39.9503	38.7049	25.5791	38.1922	36.4147	38.8458	37.8329	40.6347	39.2694	39.3751	40.0688	44.118	44.5129	44.6533	43.9249	44.1909	44.7352	43.055	41.649	41.7605	39.4233	39.681	40.0437	41.5881	41.3527	42.3301	42.1783	43.5268	42.2947
Tb927.10.6800	Tb927_10_v5.1	1715104	1716210	+	Tb927.10.6800	Tb927.10.6800	developmentally regulated GTP-binding protein, putative	+	21-7-9_comb_parsons_gff_annotation_file.txt	overlapping	0	96.0342	91.4102	89.3534	130.417	124.904	125.16	125.458	123.036	123.561	123.271	129.02	133.554	121.711	118.674	118.265	115.058	118.191	135.149	128.712	119.159	118.39	124.077	127.099	126.468	110.136	111.309	109.823	116.089	114.719	115.5
Tb927.10.6810	Tb927_10_v5.1	1717161	1717955	+	Tb927.10.6810	Tb927.10.6810	guanylate kinase, putative	+	21-7-9_comb_parsons_gff_annotation_file.txt	overlapping	0	95.1209	87.3302	86.2576	66.2082	71.3726	69.6806	68.1972	67.3031	65.6901	70.4041	69.1168	75.0982	71.2837	73.3538	71.8193	74.5376	72.4948	96.4134	88.0585	80.9222	79.0862	75.711	74.8546	77.0049	73.5276	75.7172	74.4265	77.2355	79.635	80.3361
Tb927.10.6820	Tb927_10_v5.1	1718893	1719837	+	Tb927.10.6820	Tb927.10.6820	hypothetical protein, conserved	+	21-7-9_comb_parsons_gff_annotation_file.txt	overlapping	0	41.569	43.186	38.4499	38.332	31.3039	29.9837	29.792	28.9546	30.5805	31.8633	31.6269	31.0505	35.082	33.6478	32.2856	37.2543	35.2648	39.185	34.8616	34.9416	34.4614	37.6304	32.0849	34.2186	37.182	34.6471	37.0391	35.9789	37.043	37.9283
Tb927.10.6830	Tb927_10_v5.1	1720306	1721706	+	Tb927.10.6830	Tb927.10.6830	Bardet-Biedl syndrome 4 protein homolog (BBS4-like protein 4), putative	+	21-7-9_comb_parsons_gff_annotation_file.txt	overlapping	0	34.1353	36.8158	36.529	36.4965	37.1675	40.2732	35.1886	35.75	36.1588	37.46	33.4624	34.5436	36.2181	37.3979	33.3475	35.0647	33.6858	42.2784	35.1818	35.0181	36.4467	35.4892	36.0847	34.785	36.6921	39.6304	37.3372	37.8239	38.0586	37.8237
Tb927.10.6840	Tb927_10_v5.1	1722287	1723174	+	Tb927.10.6840	Tb927.10.6840	hypothetical protein, conserved	+	21-7-9_comb_parsons_gff_annotation_file.txt	overlapping	0	118.942	115.947	118.954	76.5779	90.9008	94.1988	88.2828	83.5226	87.6567	85.3005	80.047	85.5695	87.4092	85.4599	86.6798	104.507	99.9138	90.4684	96.0303	90.4149	97.9907	98.1668	93.3753	93.4044	92.6589	95.4839	92.6587	97.6621	96.2785	96.7666
Tb927.10.6850	Tb927_10_v5.1	1724701	1725663	+	Tb927.10.6850	Tb927.10.6850	mitochondrial RNA binding complex 1 subunit,mitochondrial edited mRNA stability factor 1 subunit,kinteoplast poly(A) polymerase complex 1 subunit	+	21-7-9_comb_parsons_gff_annotation_file.txt	overlapping	0	157.577	152.717	159.022	106.192	89.6138	88.5681	81.1519	85.7266	82.7326	77.3098	81.6404	79.3748	90.6576	88.6296	84.9146	87.4386	91.6839	110.144	134.406	114.694	114.605	105.8	103.852	105.318	121.067	119.844	114.739	120.517	118.129	126.418
Tb927.10.6860	Tb927_10_v5.1	1726372	1727322	+	Tb927.10.6860	Tb927.10.6860	endonuclease V, putative	+	21-7-9_comb_parsons_gff_annotation_file.txt	overlapping	0	61.4999	58.4245	61.3935	72.605	57.8069	60.2367	57.2258	53.8487	56.199	56.5969	51.6604	48.3923	53.1482	57.6661	56.1298	54.656	55.2077	56.9218	59.6903	54.8181	60.5609	55.6772	53.5891	55.0082	59.5498	58.48	57.261	57.253	62.5889	56.7935
Tb927.10.6870	Tb927_10_v5.1	1727815	1728912	+	Tb927.10.6870	Tb927.10.6870	short-chain dehydrogenase, putative	+	21-7-9_comb_parsons_gff_annotation_file.txt	overlapping	0	40.9462	43.7064	44.0433	32.6333	45.4931	42.1118	49.1538	46.1701	46.589	46.0044	44.2624	44.8485	43.6029	46.2526	45.465	49.1997	52.0268	49.3725	47.4869	50.8982	51.1465	46.8369	48.761	48.6292	52.1387	52.8346	51.4532	51.8346	53.2239	50.7659
Tb927.10.6880	Tb927_10_v5.1	1730120	1731115	+	Tb927.10.6880	Tb927.10.6880	glyceraldehyde 3-phosphate dehydrogenase, cytosolic (GAP)	+	21-7-9_comb_parsons_gff_annotation_file.txt	overlapping	0	186.497	188.533	186.386	149.284	163.659	169.329	190.295	184.918	185.28	223.032	212.575	221.153	217.82	220.307	219.662	213.405	209.476	242.291	247.692	233.095	235.099	222.232	232.464	236.625	200.932	203.072	209.689	200.433	203.564	191.658
Tb927.10.6890	Tb927_10_v5.1	1733284	1733586	+	Tb927.10.6890	Tb927.10.6890	hypothetical protein	+	21-7-9_comb_parsons_gff_annotation_file.txt	overlapping	0	59.5268	59.8799	64.2302	22.011	26.3237	21.5487	20.693	18.2463	19.7805	16.538	18.1128	18.8457	24.2961	24.0048	24.0231	25.8511	27.7476	24.0797	28.2272	27.0329	24.6788	30.2919	26.2352	28.981	33.7895	30.3373	35.6422	32.761	37.0905	41.6059
Tb927.10.6900	Tb927_10_v5.1	1734644	1736611	+	Tb927.10.6900	Tb927.10.6900	hypothetical protein	+	21-7-9_comb_parsons_gff_annotation_file.txt	overlapping	0	23.4515	24.3849	24.4397	14.8181	26.2411	24.622	31.7971	31.6399	30.1638	35.8975	36.2868	38.0935	37.5578	34.571	37.118	29.8941	29.4014	26.0314	31.6128	33.6651	32.3977	31.147	31.9628	31.3609	31.1324	29.7122	29.7796	30.0224	30.1181	30.4432
Tb927.10.6910	Tb927_10_v5.1	1738418	1739497	+	Tb927.10.6910	Tb927.10.6910	Sterol methyltransferase, putative	+	21-7-9_comb_parsons_gff_annotation_file.txt	overlapping	0	43.1268	39.5633	38.6493	21.7347	32.8831	37.7186	36.313	36.6146	36.4431	34.5087	39.4286	34.6027	33.9906	35.1633	35.3243	37.7217	35.3959	42.2775	44.7	49.4949	43.8883	45.5676	46.2572	41.6172	47.1262	49.9008	42.3437	46.837	45.7862	47.6066
Tb927.10.6920	Tb927_10_v5.1	1740960	1741922	+	Tb927.10.6920	Tb927.10.6920	hypothetical protein	+	21-7-9_comb_parsons_gff_annotation_file.txt	overlapping	0	7.98763	7.96518	8.50568	7.33298	9.64548	10.7885	9.4897	8.61158	8.44372	11.3828	11.3981	10.7438	9.02984	11.697	9.86381	11.2282	9.73285	9.20581	8.81566	11.4295	10.554	9.77056	9.85341	9.37792	9.29569	9.99234	9.936	8.91919	9.68197	9.72196
Tb927.10.6930	Tb927_10_v5.1	1743059	1746559	+	Tb927.10.6930	Tb927.10.6930	hypothetical protein	+	21-7-9_comb_parsons_gff_annotation_file.txt	overlapping	0	34.1537	35.2094	35.3936	22.1874	32.9911	32.5138	33.0323	33.604	33.9989	33.9169	33.1274	32.7659	36.0008	35.3364	34.6373	36.2471	36.5733	41.7251	37.8389	36.0324	37.4257	35.7284	36.4368	36.1491	38.6752	38.1195	38.5338	38.3792	38.1879	39.4152
Tb927.10.6940	Tb927_10_v5.1	1747152	1749704	+	Tb927.10.6940	Tb927.10.6940	Dipeptidyl-peptidase 8-like, putative	+	21-7-9_comb_parsons_gff_annotation_file.txt	overlapping	0	0	0	0	0	0	0	0	0	0	0	0	0	0	0	0	0	0	0	0	0	0	0	0	0	0	0	0	0	0	0
Tb927.10.6950	Tb927_10_v5.1	1752628	1753707	+	Tb927.10.6950	Tb927.10.6950	sterol 24-c-methyltransferase, putative	+	21-7-9_comb_parsons_gff_annotation_file.txt	overlapping	0	0	0	0	0	0	0	0.0379446	0.0433823	0	0.041427	0	0	0	0	0	0	0.0235188	0	0	0.0395011	0	0	0	0.0385345	0	0.0284659	0	0.0275188	0	0
Tb927.10.6960	Tb927_10_v5.1	1755170	1756132	+	Tb927.10.6960	Tb927.10.6960	hypothetical protein, conserved	+	21-7-9_comb_parsons_gff_annotation_file.txt	overlapping	0	27.0202	26.9591	28.1368	33.8132	33.1563	34.4977	33.2352	34.5923	35.5588	36.0996	38.5887	37.5152	34.4263	36.6282	34.1481	36.9558	37.7181	42.8518	31.0522	32.1621	31.2501	26.438	31.9094	29.4302	31.199	30.3601	30.5751	30.0598	33.5411	28.4921
Tb927.10.6970	Tb927_10_v5.1	1756887	1759439	+	Tb927.10.6970	Tb927.10.6970	dipeptidyl-peptidase 8-like serine peptidase,serine peptidase, Clan SC, Family S9B	+	21-7-9_comb_parsons_gff_annotation_file.txt	overlapping	0	0	0	0	0	0	0	0	0	0	0	0	0	0	0	0	0	0	0	0	0	0	0	0	0	0	0	0	0	0	0
Tb927.10.6980	Tb927_10_v5.1	1761405	1761959	+	Tb927.10.6980	Tb927.10.6980	caltractin, putative	+	21-7-9_comb_parsons_gff_annotation_file.txt	overlapping	0	57.3023	60.3325	58.5618	49.9523	44.5693	38.4749	44.5983	41.6188	38.7254	41.1135	39.7927	45.637	50.921	44.3029	48.1826	49.1664	47.6428	45.3756	51.4825	45.5822	46.6341	48.7821	50.1587	51.3654	50.9956	52.0142	51.6575	52.7469	51.5235	60.0155
Tb927.10.6990	Tb927_10_v5.1	1762557	1763003	+	Tb927.10.6990	Tb927.10.6990	hypothetical protein, conserved	+	21-7-9_comb_parsons_gff_annotation_file.txt	overlapping	0	87.5247	90.0893	92.1347	74.0161	73.0683	74.5042	74.8095	69.2835	71.3115	74.4686	69.8207	71.8411	79.1406	77.9025	69.4097	74.8545	76.2579	83.8939	92.2677	78.26	75.3128	77.8	76.1249	84.2586	80.8846	79.6435	83.7342	80.6505	84.7375	82.1887
Tb927.10.7000	Tb927_10_v5.1	1764379	1765377	+	Tb927.10.7000	Tb927.10.7000	hypothetical protein, conserved	+	21-7-9_comb_parsons_gff_annotation_file.txt	overlapping	0	49.0131	49.0712	51.294	42.4778	50.153	49.2035	46.1079	45.3989	44.6332	44.562	46.4645	43.8034	43.0771	42.5246	42.4259	44.7006	47.6988	53.2444	50.2903	46.8035	46.5302	42.2908	47.1142	45.7831	48.7742	48.0382	45.6713	51.4974	50.2069	44.1982
Tb927.10.7010	Tb927_10_v5.1	1766117	1767757	+	Tb927.10.7010	Tb927.10.7010	hypothetical protein, conserved	+	21-7-9_comb_parsons_gff_annotation_file.txt	overlapping	0	40.6837	40.4204	39.6721	36.1793	33.1621	34.8586	33.7131	32.6628	30.8472	31.9814	31.5905	32.5578	33.1793	32.4775	32.5286	34.3206	35.7246	33.0354	35.4413	34.3162	34.8361	32.182	34.3494	31.7518	34.3963	34.6025	34.256	35.9506	36.5508	38.2607
Tb927.10.7020	Tb927_10_v5.1	1768290	1769573	+	Tb927.10.7020	Tb927.10.7020	acid phosphatase, putative	+	21-7-9_comb_parsons_gff_annotation_file.txt	overlapping	0	136.175	132.881	133.862	121.707	130.234	135.123	132.867	134.684	133.762	134.049	133.533	134.914	124.635	127.781	126.166	132.816	132.62	147.985	147.975	137.22	139.413	143.397	139.604	139.47	141.105	145.384	140.766	140.431	144.387	132.305
Tb927.10.7030	Tb927_10_v5.1	1770509	1771315	+	Tb927.10.7030	Tb927.10.7030	hypothetical protein, conserved	+	21-7-9_comb_parsons_gff_annotation_file.txt	overlapping	0	100.806	94.0133	96.2211	79.7268	85.5433	83.6557	83.433	87.6096	82.4526	81.7206	87.8357	90.0248	92.5092	86.939	84.2491	98.5914	98.9575	130.95	106.925	100.177	95.3833	100.819	105.823	107.318	108.834	106.744	109.239	115.383	113.679	115.975
Tb927.10.7040	Tb927_10_v5.1	1772065	1773444	+	Tb927.10.7040	Tb927.10.7040	hypothetical protein, conserved	+	21-7-9_comb_parsons_gff_annotation_file.txt	overlapping	0	33.4823	35.844	34.6158	20.5633	30.801	28.5071	28.9831	27.9759	25.8374	25.8072	23.5262	25.2368	23.5581	25.7467	25.3258	26.1589	28.4742	28.425	25.5713	22.6908	23.8419	19.9531	21.8346	22.0149	26.2384	25.4188	26.1539	25.5423	27.1761	24.9875
Tb927.10.7050	Tb927_10_v5.1	1774688	1776340	+	Tb927.10.7050	Tb927.10.7050	chromatin assembly factor 1 subunit B, putative	+	21-7-9_comb_parsons_gff_annotation_file.txt	overlapping	0	22.7375	24.0643	21.803	39.358	35.3187	35.0775	37.1871	36.2805	37.3437	33.2379	35.6414	32.3899	30.7863	35.5906	31.418	28.1997	28.9039	27.3375	28.8601	27.9763	27.8438	28.2931	27.6564	27.6441	26.753	27.6559	25.8567	25.8547	26.3391	25.0665
Tb927.10.7060	Tb927_10_v5.1	1776795	1779446	+	Tb927.10.7060	Tb927.10.7060	nucleoporin interacting component (NUP93), putative	+	21-7-9_comb_parsons_gff_annotation_file.txt	overlapping	0	71.2719	75.8495	74.9295	57.5207	71.4298	74.6037	80.6469	74.3073	77.6746	76.8293	74.151	78.154	73.2358	75.41	73.7961	73.4861	72.006	78.4826	75.3706	74.1585	72.4589	67.7755	67.8633	67.5417	70.6323	69.833	70.9658	72.4517	70.9112	67.4594
Tb927.10.7070	Tb927_10_v5.1	1780068	1780772	+	Tb927.10.7070	Tb927.10.7070	small nuclear RNA-activating protein (SNAP3)	+	21-7-9_comb_parsons_gff_annotation_file.txt	overlapping	0	117.234	107.336	114.186	162.305	117.754	122.728	104.398	117.631	107.324	106.173	101.013	108.984	100.007	95.5914	97.4635	103.194	101.89	104.048	105.77	111.343	114.725	113.246	111.24	106.139	111.046	112.594	111.92	111.167	113.122	109.043
Tb927.10.7080	Tb927_10_v5.1	1781092	1783158	+	Tb927.10.7080	Tb927.10.7080	ATP-dependent DEAD/H RNA helicase, putative,RNA helicase, putative	+	21-7-9_comb_parsons_gff_annotation_file.txt	overlapping	0	74.158	73.5523	74.3092	87.8136	82.8659	88.0494	81.1674	81.9415	82.6297	78.6164	74.7597	76.8323	72.9999	75.079	74.5017	74.5334	73.8048	78.7187	84.7482	81.3804	81.4635	79.6606	80.792	79.0868	87.4587	88.1543	87.7148	87.3493	87.3154	79.5708
Tb927.10.7090	Tb927_10_v5.1	1783506	1784495	+	Tb927.10.7090	Tb927.10.7090	alternative oxidase (AOX)	+	21-7-9_comb_parsons_gff_annotation_file.txt	overlapping	0	72.6073	75.7908	83.0019	21.9273	30.6713	29.243	38.6621	39.328	36.5942	44.3345	46.1522	42.8881	60.3871	60.8558	66.4857	68.5419	63.4239	72.9059	85.9443	77.6952	81.7288	94.9943	94.8629	100.932	92.9665	92.5401	95.7974	90.602	86.9896	86.2037
Tb927.10.7100	Tb927_10_v5.1	1788636	1789901	+	Tb927.10.7100	Tb927.10.7100	delta-4 fatty acid desaturase	+	21-7-9_comb_parsons_gff_annotation_file.txt	overlapping	0	87.9748	85.173	87.0339	112.592	119.764	117.031	122.034	126.273	124.537	123.727	123.575	123.122	111.148	114.142	115.074	111.536	108.503	101.258	123.606	110.899	112.489	117.821	114.437	113.675	108.646	111.729	113.953	111.956	110.208	108.413
Tb927.10.7110	Tb927_10_v5.1	1790686	1792272	+	Tb927.10.7110	Tb927.10.7110	inositol-3-phosphate synthase, putative	+	21-7-9_comb_parsons_gff_annotation_file.txt	overlapping	0	68.9602	67.2016	69.2233	62.5017	77.0901	74.884	84.052	80.4794	81.7626	82.1524	85.0385	81.7239	80.2912	81.1581	82.3645	80.0433	81.6589	88.5378	87.9455	86.344	85.9477	90.9378	90.7754	91.4687	86.8901	87.8903	90.9481	87.1572	88.7818	86.5626
Tb927.10.7120	Tb927_10_v5.1	1793875	1794852	+	Tb927.10.7120	Tb927.10.7120	hypothetical protein, conserved	+	21-7-9_comb_parsons_gff_annotation_file.txt	overlapping	0	124.757	120.109	122.814	150.36	136.063	128.82	134.254	134.283	129.632	128.459	135.49	132.151	132.309	131.432	122.621	130.626	129.963	182.576	158.515	133.611	130.448	131.672	126.74	129.915	120.498	121.118	121.252	120.431	130.915	127.448
Tb927.10.7130	Tb927_10_v5.1	1795463	1797703	+	Tb927.10.7130	Tb927.10.7130	hypothetical protein, conserved	+	21-7-9_comb_parsons_gff_annotation_file.txt	overlapping	0	30.5132	31.5072	32.0767	27.1638	29.4419	29.5386	29.0391	30.6916	30.8672	31.8838	30.6861	31.031	30.6014	32.5711	32.2277	32.901	30.5575	32.1724	32.285	33.0858	31.4064	30.1723	30.5367	29.3233	31.2746	32.8284	32.3052	31.1394	31.6126	30.9675
Tb927.10.7140	Tb927_10_v5.1	1798287	1799792	+	Tb927.10.7140	Tb927.10.7140	membrane-bound acid phosphatase 2 (MBAP2)	+	21-7-9_comb_parsons_gff_annotation_file.txt	overlapping	0	52.5205	53.5446	52.5397	53.7934	49.8279	50.3627	51.4565	49.6217	53.6125	52.7328	52.2482	55.8988	52.1634	52.3995	49.8074	52.9439	47.866	59.0742	58.6848	51.6127	48.8622	53.9631	54.0565	51.8419	49.6169	53.28	50.8747	49.5734	48.644	46.7991
Tb927.10.7150	Tb927_10_v5.1	1800307	1800582	+	Tb927.10.7150	Tb927.10.7150	hypothetical protein	+	21-7-9_comb_parsons_gff_annotation_file.txt	overlapping	0	0.576618	0.890754	0.593549	0.236905	1.46323	0.446354	0.890874	1.1883	0.829894	0.648423	1.43745	0.409688	0.179013	0.699638	0.187044	0.462717	0.552182	0	0.229545	0.463709	0.110584	0.334223	0.569202	0.753935	0.194215	0.334165	0.254912	0.215365	0.603244	0.223902
Tb927.10.7160	Tb927_10_v5.1	1801222	1801842	-	Tb927.10.7160	Tb927.10.7160	procyclin-associated gene 1 (PAG1) protein, putative	-	21-7-9_comb_parsons_gff_annotation_file.txt	overlapping	0	0	0	0	0.105291	0.121936	0.330633	0.0659907	0.0754474	0	0.288188	0	0.182084	0.0795614	0.10365	0.166262	0	0	0.379	0	0	0	0	0.151787	0	0.0431589	0.0990119	0	0	0.0670271	0.0995121
Tb927.10.7170	Tb927_10_v5.1	1803751	1804089	-	Tb927.10.7170	Tb927.10.7170	hypothetical protein	-	21-7-9_comb_parsons_gff_annotation_file.txt	overlapping	0	1.17365	1.74052	0.966486	1.15727	1.04239	1.21134	1.57151	1.38209	0.675666	0.923859	2.14557	2.00131	0.582981	1.51898	1.21827	0.25115	0.8242	1.38855	0.186886	0.377533	0.63023	1.49661	0.463421	1.10488	0.395305	0.181376	0.726386	0.876706	0.491137	1.00261
Tb927.10.7180	Tb927_10_v5.1	1805432	1808878	-	Tb927.10.7180	Tb927.10.7180	cysteine-rich, acidic integral membrane protein precursor (CRAM)	-	21-7-9_comb_parsons_gff_annotation_file.txt	overlapping	0	65.1299	65.2742	66.963	40.6693	53.7473	51.846	50.289	50.3189	51.7973	44.6763	48.2635	46.4171	49.6513	53.1254	50.7556	52.9191	52.8861	42.8112	49.1653	52.2529	50.3993	52.7997	53.7703	52.0487	53.1601	54.8062	52.6494	48.6113	49.7626	57.4227
Tb927.10.7190	Tb927_10_v5.1	1809413	1809868	-	Tb927.10.7190	Tb927.10.7190	D-tyrosyl-tRNA deacylase, putative	-	21-7-9_comb_parsons_gff_annotation_file.txt	overlapping	0	162.578	159.694	171.579	154.718	128.75	129.407	127.794	119.495	126.748	130.888	125.72	130.804	137.063	145.39	137.325	148.808	144.548	122.153	138.518	178.597	171.347	151.315	159.236	156.703	157.518	160.862	157.22	153.294	155.45	158.355
Tb927.10.7200	Tb927_10_v5.1	1810710	1813250	-	Tb927.10.7200	Tb927.10.7200	hypothetical protein, conserved	-	21-7-9_comb_parsons_gff_annotation_file.txt	overlapping	0	29.2385	30.3609	31.1392	17.8839	24.5752	24.1442	25.8364	25.7036	25.7956	28.0843	27.8178	28.3019	30.6245	32.728	30.9826	30.2898	31.2481	30.844	31.2658	30.4052	30.5211	30.1858	29.8001	29.5464	30.8414	30.7674	31.5368	32.352	30.665	30.3027
Tb927.10.7205	Tb927_10_v5.1	1813488	1813727	-	Tb927.10.7205	Tb927.10.7205	hypothetical protein, Tryp Specific	-	21-7-9_comb_parsons_gff_annotation_file.txt	overlapping	0	26.7455	25.6092	28.1223	20.433	20.2978	20.8745	22.3684	17.3746	15.2701	18.6422	19.2857	17.4322	17.7044	22.5284	16.3477	25.1872	25.9295	16.3444	21.3821	21.6861	25.8158	21.1396	23.6959	24.6235	25.7966	24.5946	29.3148	28.8535	28.0961	27.0362
Tb927.10.7210	Tb927_10_v5.1	1814997	1815683	-	Tb927.10.7210	Tb927.10.7210	hypothetical protein, conserved	-	21-7-9_comb_parsons_gff_annotation_file.txt	overlapping	0	45.9062	45.4479	46.9282	30.9321	34.4994	38.1357	38.5942	38.3961	36.7304	36.5354	36.9593	36.6215	39.1233	37.3833	39.3005	38.2324	41.3357	34.3732	37.2564	37.7555	39.8507	36.2537	34.9873	34.469	35.3064	36.6949	35.4338	39.1512	37.2009	36.2057
Tb927.10.7220	Tb927_10_v5.1	1816377	1817738	-	Tb927.10.7220	Tb927.10.7220	hypothetical protein, conserved	-	21-7-9_comb_parsons_gff_annotation_file.txt	overlapping	0	45.259	46.2455	46.4035	32.8849	41.9938	43.356	42.6351	42.5528	39.9129	47.5334	44.0817	46.4085	46.5055	48.8185	46.7347	48.0084	47.8355	46.0235	46.5156	46.9211	47.1262	45.5133	47.9835	46.5978	48.7428	52.3673	47.6269	48.2901	49.4779	43.9657
Tb927.10.7230	Tb927_10_v5.1	1818813	1826378	-	Tb927.10.7230	Tb927.10.7230	hypothetical protein, conserved	-	21-7-9_comb_parsons_gff_annotation_file.txt	overlapping	0	76.348	82.1119	79.6189	35.7176	77.5037	72.3976	94.7972	95.2105	97.1837	94.698	96.4659	91.2916	93.689	94.6615	99.9255	88.0769	86.7023	89.5999	87.3362	83.6986	86.9969	78.5356	80.1446	83.878	75.5094	71.7504	77.6646	77.6319	77.6912	79.9866
Tb927.10.7240	Tb927_10_v5.1	1826950	1829007	-	Tb927.10.7240	Tb927.10.7240	kinetoplastid kinetochore protein 14 (kkt14)	-	21-7-9_comb_parsons_gff_annotation_file.txt	overlapping	0	51.992	51.75	53.1418	43.1139	50.6655	49.8442	51.3547	52.6355	52.0317	49.4588	49.9614	50.0811	50.1758	51.1056	50.1191	50.9888	50.6032	54.2462	57.3206	51.5956	52.5592	48.0502	50.3361	49.1601	51.181	53.0761	51.3993	52.5088	52.1208	49.4406
Tb927.10.7250	Tb927_10_v5.1	1829438	1830841	-	Tb927.10.7250	Tb927.10.7250	hypothetical protein, conserved	-	21-7-9_comb_parsons_gff_annotation_file.txt	overlapping	0	56.9595	54.8781	58.4103	69.2046	65.5648	66.1011	60.4487	61.2357	64.1962	62.2999	64.7568	62.3759	61.6891	65.6046	60.5592	62.4602	64.0436	61.8572	61.0981	63.9007	66.5857	58.639	61.3405	61.003	60.4755	62.3623	62.8139	59.61	61.3092	57.2855
Tb927.10.7270	Tb927_10_v5.1	1831362	1832939	-	Tb927.10.7270	Tb927.10.7270	hypothetical protein, conserved	-	21-7-9_comb_parsons_gff_annotation_file.txt	overlapping	0	40.3918	41.2863	43.0831	44.5021	50.0656	51.4478	49.1866	48.7531	46.7875	46.7259	45.7159	48.0815	42.1123	42.4217	41.9079	44.7011	47.5331	44.3474	47.1745	50.1499	47.8513	45.5382	47.3291	44.36	45.9772	46.6408	45.7	45.7294	48.3765	44.9771
Tb927.10.7280	Tb927_10_v5.1	1833351	1836539	-	Tb927.10.7280	Tb927.10.7280	pre-mRNA splicing factor ATP-dependent RNA helicase, putative,RNA helicase, putative	-	21-7-9_comb_parsons_gff_annotation_file.txt	overlapping	0	79.1325	83.5838	81.9971	61.039	71.559	74.4674	72.8366	71.3297	73.597	73.3481	72.9235	73.4147	77.1248	79.0607	78.3024	84.0319	81.1792	90.606	86.0617	85.3091	84.4045	77.58	79.9835	79.3454	81.2958	81.1239	81.7175	85.4704	85.4274	83.7041
Tb927.10.7290	Tb927_10_v5.1	1838047	1841514	-	Tb927.10.7290	Tb927.10.7290	hypothetical protein, conserved	-	21-7-9_comb_parsons_gff_annotation_file.txt	overlapping	0	76.5828	80.1488	78.2347	39.4992	74.2084	70.4302	75.9457	73.9405	75.7118	79.7033	77.143	75.024	82.2748	80.5883	81.9616	88.5524	87.0995	92.6823	74.8268	73.4393	75.898	69.9689	70.7855	71.1021	74.8561	73.2146	76.9287	74.6608	75.2661	76.6672
Tb927.10.7300	Tb927_10_v5.1	1844023	1844310	-	Tb927.10.7300	Tb927.10.7300	hypothetical protein, conserved	-	21-7-9_comb_parsons_gff_annotation_file.txt	overlapping	0	98.4535	85.1932	77.1317	91.0406	95.091	90.5417	98.4663	105.256	99.2819	104.551	101.709	110.129	101.217	93.6447	98.5879	94.8955	92.5173	92.6182	100.531	103.691	98.1339	110.342	102.224	111.557	110.464	103.652	105.167	101.648	105.216	108.681
Tb927.10.7310	Tb927_10_v5.1	1846149	1848632	-	Tb927.10.7310	Tb927.10.7310	terminal uridylyltransferase 3, putative (TUT3)	-	21-7-9_comb_parsons_gff_annotation_file.txt	overlapping	0	31.415	30.2461	31.59	25.8226	27.1917	26.8474	27.3201	28.9718	28.2625	31.7007	28.6158	29.7251	31.3074	32.4166	29.6777	29.3397	30.1348	29.3094	32.4678	32.1162	31.4427	31.8255	30.0539	30.0401	28.2475	30.0625	28.7767	30.5579	30.6314	29.9283
Tb927.10.7320	Tb927_10_v5.1	1849557	1850168	-	Tb927.10.7320	Tb927.10.7320	hypothetical protein, conserved	-	21-7-9_comb_parsons_gff_annotation_file.txt	overlapping	0	54.9992	53.3475	56.159	42.5221	45.5323	43.7485	41.9846	45.0155	42.4168	40.501	46.2426	43.3265	47.3893	47.7492	47.6596	48.2738	48.3105	40.893	48.1368	53.3963	53.5117	52.8302	51.3912	53.4496	49.0488	55.1067	50.9274	49.4368	50.8736	51.1946
Tb927.10.7330	Tb927_10_v5.1	1850607	1851020	-	Tb927.10.7330	Tb927.10.7330	40S ribosomal protein S24E, putative	-	21-7-9_comb_parsons_gff_annotation_file.txt	overlapping	0	499.415	489.321	526.834	893.605	579.684	613.588	587.878	575.588	591.899	593.523	557.09	524.264	508.039	555.202	533.575	578.396	568.992	478.677	415.782	487.41	461.651	469.584	493.536	472.064	496.025	554.64	529.452	528.146	537.088	446.909
Tb927.10.7340	Tb927_10_v5.1	1851350	1851763	-	Tb927.10.7340	Tb927.10.7340	40S ribosomal protein S24E, putative	-	21-7-9_comb_parsons_gff_annotation_file.txt	overlapping	0	533.308	520.319	535.223	814.637	556.15	603.371	583.324	530.659	546.716	543.487	517.321	489.168	479.994	481.507	483.821	516.289	514.081	596.357	560.854	503.382	464.6	496.322	529.965	503.93	554.289	548.848	528.092	553.918	537.49	490.943
Tb927.10.7350	Tb927_10_v5.1	1852143	1857527	-	Tb927.10.7350	Tb927.10.7350	hypothetical protein, conserved	-	21-7-9_comb_parsons_gff_annotation_file.txt	overlapping	0	44.3354	46.3299	45.9911	35.9773	52.4689	51.3136	55.8807	54.8052	56.8409	55.7084	55.8327	55.2981	57.5183	57.0635	59.5524	53.2342	52.9092	58.0276	54.2835	51.9699	51.7471	47.3048	47.3079	49.0673	47.9891	48.9608	49.5168	49.9644	48.9592	48.6458
Tb927.10.7360	Tb927_10_v5.1	1858465	1860405	-	Tb927.10.7360	Tb927.10.7360	ATP-binding cassette protein, putative	-	21-7-9_comb_parsons_gff_annotation_file.txt	overlapping	0	17.9699	18.7204	17.6057	16.5738	19.8961	18.7657	19.0016	21.1936	19.5301	20.2845	20.7123	20.6807	19.982	21.754	21.1444	21.0766	19.7602	20.4115	22.489	21.5394	21.6526	21.6475	22.0474	21.6555	23.8191	24.1226	22.8357	23.029	23.01	22.9391
Tb927.10.7370	Tb927_10_v5.1	1860928	1863084	-	Tb927.10.7370	Tb927.10.7370	hypothetical protein, conserved	-	21-7-9_comb_parsons_gff_annotation_file.txt	overlapping	0	30.6439	31.1613	33.5082	22.7653	27.7332	29.0136	29.049	29.4975	29.9455	28.6866	27.1296	27.7836	28.426	30.8555	28.6482	31.0838	31.6886	28.7334	29.4302	31.6053	31.4409	26.7927	27.9386	27.2432	29.7465	30.9997	28.7848	32.6	31.1069	27.1025
Tb927.10.7375	Tb927_10_v5.1	1863830	1864069	-	Tb927.10.7375	Tb927.10.7375	hypothetical protein, conserved	-	21-7-9_comb_parsons_gff_annotation_file.txt	overlapping	0	75.2631	82.564	81.7732	85.2739	69.9379	72.8896	71.0323	69.1079	58.5352	70.0945	64.4695	65.7242	69.5824	71.608	65.8208	67.0477	77.7886	47.7256	60.1866	76.968	82.2799	75.5261	80.3827	75.4312	70.466	74.9365	71.6748	77.0252	74.0557	77.89
Tb927.10.7380	Tb927_10_v5.1	1864746	1865795	-	Tb927.10.7380	Tb927.10.7380	hypothetical protein, conserved	-	21-7-9_comb_parsons_gff_annotation_file.txt	overlapping	0	75.4052	80.4041	77.9781	83.756	81.9964	82.2856	83.9509	82.9518	80.5314	82.7499	88.2893	81.6286	82.299	83.7381	84.172	84.7345	82.3939	88.4652	88.7564	90.4825	84.9069	85.7884	84.2953	82.957	80.4305	86.081	81.6125	85.17	86.7758	81.8369
Tb927.10.7390	Tb927_10_v5.1	1866162	1866494	-	Tb927.10.7390	Tb927.10.7390	hypothetical protein, conserved	-	21-7-9_comb_parsons_gff_annotation_file.txt	overlapping	0	95.1853	96.8627	96.1271	123.899	88.3805	100.627	78.6377	77.2439	83.458	81.9583	75.2566	84.0414	78.4883	89.1083	82.7847	82.1996	85.7357	69.0293	65.4471	87.8847	85.2392	73.5472	84.164	73.3613	82.1756	85.9517	82.2929	80.236	86.2476	86.2931
Tb927.10.7400	Tb927_10_v5.1	1866989	1868551	-	Tb927.10.7400	Tb927.10.7400	predicted zinc finger protein	-	21-7-9_comb_parsons_gff_annotation_file.txt	overlapping	0	38.5733	40.7702	41.1697	47.0208	45.443	47.4226	44.5198	43.2857	45.0384	44.8271	44.547	45.83	43.3383	46.041	44.1266	42.5699	40.8876	33.9813	40.8986	46.346	44.0926	39.8079	42.4562	39.0078	43.5891	44.2364	42.6725	41.9469	45.0059	38.5885
Tb927.10.7410	Tb927_10_v5.1	1869923	1871182	-	Tb927.10.7410	Tb927.10.7410	succinyl-CoA ligase [GDP-forming] beta-chain, putative	-	21-7-9_comb_parsons_gff_annotation_file.txt	overlapping	0	581.58	571.343	563.123	677.469	863.073	861.997	922.282	925.344	919.87	943.116	960.351	955.026	869.848	857.457	841.72	854.913	851.194	923.069	862.172	861.283	859.291	967.627	981.65	974.966	840.062	821.234	849.265	803.133	839.05	847.306
Tb927.10.7420	Tb927_10_v5.1	1872663	1873337	-	Tb927.10.7420	Tb927.10.7420	bromodomain factor 2 protein, putative	-	21-7-9_comb_parsons_gff_annotation_file.txt	overlapping	0	83.9351	81.8037	87.7101	76.7193	95.0548	86.9352	92.8885	89.1245	90.5458	100.618	105.698	106.122	105.769	104.989	98.3537	100.402	101.79	133.777	95.8292	99.4165	100.742	102.632	107.945	102.039	99.8213	102.204	96.4133	99.1999	107.914	107.435
Tb927.10.7430	Tb927_10_v5.1	1873771	1875189	-	Tb927.10.7430	Tb927.10.7430	GTP-binding protein, putative	-	21-7-9_comb_parsons_gff_annotation_file.txt	overlapping	0	65.3858	63.6537	63.7268	68.0122	58.7706	58.7464	56.864	59.5979	55.4737	59.182	60.2512	56.0588	59.6443	58.6967	55.5897	55.2899	53.9869	56.8909	59.9611	64.3977	61.9241	61.0095	59.9614	59.6543	62.0272	59.1899	59.9684	59.6711	61.9811	63.06
Tb927.10.7440	Tb927_10_v5.1	1875499	1878351	-	Tb927.10.7440	Tb927.10.7440	MTR4,ATP-dependent DEAD/H RNA helicase (MTR4)	-	21-7-9_comb_parsons_gff_annotation_file.txt	overlapping	0	67.0874	69.9026	66.9403	79.5492	83.4192	85.929	86.0254	86.3485	86.2119	84.715	86.7265	85.2513	82.2248	78.3997	78.9472	75.2323	74.5273	85.9876	80.12	75.2142	75.2598	77.324	73.8199	74.0737	70.3062	69.2126	71.342	72.8268	72.6411	74.4683
Tb927.10.7450	Tb927_10_v5.1	1878574	1879332	-	Tb927.10.7450	Tb927.10.7450	exosome complex exonuclease RRP41A,Rrp41p homologue (RRP41A)	-	21-7-9_comb_parsons_gff_annotation_file.txt	overlapping	0	53.5731	54.4818	52.4913	92.7806	67.2422	68.8197	63.333	63.705	62.0157	62.7202	65.5998	64.6562	56.4379	57.1583	58.1537	56.3673	56.9584	54.3693	58.1791	57.0503	55.1311	56.4533	58.7003	55.2703	56.0398	58.6511	55.8488	52.4315	56.321	54.1844
Tb927.10.7460	Tb927_10_v5.1	1879558	1879986	-	Tb927.10.7460	Tb927.10.7460	hypothetical protein	-	21-7-9_comb_parsons_gff_annotation_file.txt	overlapping	0	39.0756	41.1466	39.1028	66.6051	40.8324	42.7876	37.8279	37.242	34.6157	35.8764	42.8486	37.8231	36.739	42.9112	41.155	41.0815	37.1828	47.1816	33.8185	37.4902	35.4301	32.4687	38.8905	37.4458	35.6106	38.4111	36.6538	36.2325	36.6755	36.7325
Tb927.10.7470	Tb927_10_v5.1	1880389	1880742	-	Tb927.10.7470	Tb927.10.7470	RNA-binding protein, putative (RBP15)	-	21-7-9_comb_parsons_gff_annotation_file.txt	overlapping	0	114.04	101.117	103.104	115.072	97.1127	98.3694	92.0318	84.3086	87.7813	85.8171	94.5142	94.0686	98.6756	91.459	86.9153	90.0703	91.4843	91.0853	90.0204	102.074	96.9951	99.5419	97.3664	97.3419	97.9699	99.264	91.5219	94.9539	90.7729	108.843
Tb927.10.7480	Tb927_10_v5.1	1881480	1882070	-	Tb927.10.7480	Tb927.10.7480	hypothetical protein, conserved	-	21-7-9_comb_parsons_gff_annotation_file.txt	overlapping	0	64.8076	64.062	65.0843	53.9903	42.4096	46.0674	43.6151	44.6331	47.4767	42.4701	44.3055	44.1964	49.1568	50.8617	52.1483	53.5906	50.5858	43.408	57.78	57.7479	59.3381	62.0434	53.4299	52.9546	53.694	57.585	53.1536	59.2395	64.6543	60.9082
Tb927.10.7490	Tb927_10_v5.1	1882282	1884411	-	Tb927.10.7490	Tb927.10.7490	cullin, putative	-	21-7-9_comb_parsons_gff_annotation_file.txt	overlapping	0	42.987	43.7679	43.5775	36.0389	32.8722	33.8927	31.1296	31.2572	32.7088	33.3143	32.2541	32.5419	35.142	35.3866	36.5247	34.3757	34.8092	30.8287	36.8823	34.6297	35.0635	33.347	34.0899	34.7787	34.8925	33.9474	34.8145	35.9574	34.0612	34.3655
Tb927.10.7500	Tb927_10_v5.1	1884735	1885637	-	Tb927.10.7500	Tb927.10.7500	fibrillarin (NOP1)	-	21-7-9_comb_parsons_gff_annotation_file.txt	overlapping	0	203.824	199.456	197.273	365.161	303.001	294.41	268.754	269.08	260.546	268.249	271.3	270.413	236.806	241.856	238.969	243.681	239.292	255.776	249.979	238.676	234.401	250.585	260.615	250.994	236.585	229.57	231.948	236.479	243.336	238.326
Tb927.10.7510	Tb927_10_v5.1	1890614	1892083	-	Tb927.10.7510	Tb927.10.7510	chromatin binding protein, putative	-	21-7-9_comb_parsons_gff_annotation_file.txt	overlapping	0	32.533	32.0773	34.0789	39.4538	32.5898	36.4553	34.7077	34.0082	35.6042	35.306	36.3449	35.9606	35.0223	35.7301	37.6821	34.8379	33.3315	32.1818	37.7971	36.2475	36.1063	33.9803	32.51	32.9257	34.6416	35.386	33.9095	34.4311	35.1679	32.2017
Tb927.10.7520	Tb927_10_v5.1	1892337	1893839	-	Tb927.10.7520	Tb927.10.7520	folylpolyglutamate synthase, putative (FPGS)	-	21-7-9_comb_parsons_gff_annotation_file.txt	overlapping	0	48.5664	47.2068	48.5682	56.9461	40.6741	45.2175	41.6346	41.3352	40.3087	40.276	42.058	41.1144	45.3314	46.7226	45.9569	45.4872	45.697	45.6729	48.5168	47.9407	48.5333	43.6985	45.468	43.8601	45.2936	46.125	44.1888	45.4407	45.501	43.0277
Tb927.10.7530	Tb927_10_v5.1	1894195	1894644	-	Tb927.10.7530	Tb927.10.7530	hypothetical protein	-	21-7-9_comb_parsons_gff_annotation_file.txt	overlapping	0	37.4289	43.8156	35.385	49.5479	38.5342	35.5893	35.334	33.2135	28.1648	34.6993	39.0858	34.5504	38.6477	32.8986	40.9552	34.4344	42.3339	27.1971	38.0126	43.4197	41.6444	41.818	43.6388	40.4149	44.8481	37.8483	40.4936	46.6279	44.4912	42.7773
Tb927.10.7540	Tb927_10_v5.1	1895677	1898625	-	Tb927.10.7540	Tb927.10.7540	hypothetical protein, conserved	-	21-7-9_comb_parsons_gff_annotation_file.txt	overlapping	0	33.1623	34.3804	35.5414	15.5205	32.7984	31.9994	33.6568	34.1745	33.6702	37.7167	37.3999	34.7389	40.1259	41.3178	42.9239	41.4151	42.6009	48.8436	40.1308	39.0881	37.5693	36.4259	38.7502	39.0629	39.1891	39.1561	38.6849	38.3472	39.2808	41.5019
Tb927.10.7545	Tb927_10_v5.1	1899587	1899670	-	Tb927.10.7545	Tb927.10.7545	hypothetical protein	-	21-7-9_comb_parsons_gff_annotation_file.txt	overlapping	0	59.68	59.706	61.6273	69.2777	54.0873	61.5969	65.3732	59.1238	66.8065	51.6654	55.8893	55.1908	56.4658	68.9644	68.8323	60.8142	58.6627	28.019	43.7446	73.1336	61.769	49.4173	58.7254	50.0397	60.6228	64.4143	56.5358	67.9322	61.9402	63.2684
Tb927.10.7550	Tb927_10_v5.1	1899948	1901570	-	Tb927.10.7550	Tb927.10.7550	hypothetical protein, conserved	-	21-7-9_comb_parsons_gff_annotation_file.txt	overlapping	0	61.6452	62.7117	63.9734	54.7097	54.3384	58.295	54.5393	56.3216	56.7805	58.8279	56.7521	54.6907	60.6712	58.8541	62.7251	61.0615	58.5163	64.1933	69.4828	70.6026	69.4483	63.3727	63.2658	63.5412	64.6344	66.4114	63.5498	69.1277	69.6295	62.3301
Tb927.10.7560	Tb927_10_v5.1	1901794	1902648	-	Tb927.10.7560	Tb927.10.7560	hypothetical protein, conserved	-	21-7-9_comb_parsons_gff_annotation_file.txt	overlapping	0	54.569	54.978	54.6448	60.6443	49.3006	49.7578	47.3549	45.0993	44.1582	45.6831	44.9324	43.6426	47.4429	49.1596	51.8657	49.1421	52.1079	55.6053	52.61	53.8879	53.2603	47.2557	52.3666	50.6708	55.7662	56.2007	53.3633	54.7827	55.1576	55.798
Tb927.10.7570	Tb927_10_v5.1	1903488	1904843	-	Tb927.10.7570	Tb927.10.7570	dihydrolipoamide acetyltransferase E2 subunit, putative	-	21-7-9_comb_parsons_gff_annotation_file.txt	overlapping	0	334.763	333.817	338.319	343.757	405.025	409.646	387.408	382.355	386.96	398.81	384.545	370.659	352.995	356.96	355.202	362.755	363.603	404.936	385.499	365.924	354.324	378.949	372.869	374.77	370.005	385.741	357.926	355.219	362.275	347.677
Tb927.10.7580	Tb927_10_v5.1	1905906	1908938	-	Tb927.10.7580	Tb927.10.7580	hypothetical protein, conserved	-	21-7-9_comb_parsons_gff_annotation_file.txt	overlapping	0	41.234	42.1987	43.1559	22.3989	35.0441	34.2408	37.2646	38.1403	38.9429	39.8585	42.5992	42.0159	41.735	41.3832	43.1308	38.4856	37.1249	41.1018	45.8917	44.1944	43.3917	43.0662	42.2559	42.6326	43.1672	43.3729	43.9578	45.4575	42.5159	44.9266
Tb927.10.7590	Tb927_10_v5.1	1909291	1910130	-	Tb927.10.7590	Tb927.10.7590	hypothetical protein, conserved	-	21-7-9_comb_parsons_gff_annotation_file.txt	overlapping	0	83.8677	85.9298	83.4699	87.2588	78.9374	78.3649	74.2522	80.6538	69.397	75.6872	75.8048	72.4885	82.4048	84.2898	92.309	79.5653	86.9055	58.4662	78.2124	93.55	92.3264	90.3787	91.1179	87.0493	91.4128	87.8743	96.2365	93.9021	95.9826	94.5715
Tb927.10.7600	Tb927_10_v5.1	1910823	1911920	-	Tb927.10.7600	Tb927.10.7600	hypothetical protein, conserved	-	21-7-9_comb_parsons_gff_annotation_file.txt	overlapping	0	80.298	81.412	82.0291	52.4634	54.5504	56.1739	55.3867	53.7656	52.7777	53.0945	51.0071	52.6751	56.2023	57.9183	57.3132	57.8843	58.481	57.1607	59.95	65.3517	66.3237	60.657	59.4347	63.904	65.1246	67.7862	61.5772	64.773	70.0175	70.6895
Tb927.10.7610	Tb927_10_v5.1	1912770	1917068	-	Tb927.10.7610	Tb927.10.7610	hypothetical protein, conserved	-	21-7-9_comb_parsons_gff_annotation_file.txt	overlapping	0	61.3721	61.7394	62.0144	44.0772	67.4848	64.1425	69.4824	68.214	70.1698	67.6998	69.7217	69.3725	66.6238	66.0437	67.6314	66.177	64.8805	74.4018	73.5375	65.922	65.8771	66.4216	66.2677	68.5392	65.5609	64.3111	68.8418	69.7	67.5915	69.1425
Tb927.10.7620	Tb927_10_v5.1	1917843	1919816	-	Tb927.10.7620	Tb927.10.7620	mitochondrial ATP-dependent zinc metallopeptidase, putative,metallo-peptidase, Clan MA(E) Family M41	-	21-7-9_comb_parsons_gff_annotation_file.txt	overlapping	0	69.1328	68.4987	72.2831	48.0622	58.0767	55.7929	58.9583	58.0795	55.0001	59.2696	60.2941	60.0884	58.0677	62.5081	65.354	66.2918	63.4752	75.0749	71.5384	64.7915	64.5366	60.9363	59.2905	65.1666	63.2296	62.2184	63.3878	63.039	65.4932	64.0667
Tb927.10.7630	Tb927_10_v5.1	1920327	1923152	-	Tb927.10.7630	Tb927.10.7630	transportin2- like protein	-	21-7-9_comb_parsons_gff_annotation_file.txt	overlapping	0	50.0078	49.7438	49.5284	27.2325	34.2617	35.3394	35.7018	33.9045	35.568	33.3105	33.5526	33.9702	38.1134	39.0847	36.7178	37.4031	37.1927	31.7033	41.4067	42.5556	42.9629	41.6672	39.6585	41.0134	41.35	40.0989	41.6756	42.4246	42.2572	41.6135
Tb927.10.7640	Tb927_10_v5.1	1923736	1924104	+	Tb927.10.7640	Tb927.10.7640	hypothetical protein	+	21-7-9_comb_parsons_gff_annotation_file.txt	overlapping	0	7.69137	6.2628	6.30416	4.60713	5.74586	4.7853	4.55336	3.55523	3.31058	3.6375	5.01743	3.98363	4.28467	5.58194	2.79806	4.61463	4.0613	7.22874	4.2923	5.89627	5.21093	4.99976	6.21587	5.5264	5.22959	5.08221	5.91064	3.46334	4.73767	4.27053
Tb927.10.7650	Tb927_10_v5.1	1927996	1928457	+	Tb927.10.7650	Tb927.10.7650	hypothetical protein	+	21-7-9_comb_parsons_gff_annotation_file.txt	overlapping	0	0.114824	0.319283	0.638258	0	0.0546337	0.177769	0.53221	0.304239	0.247891	0.581054	0.57249	0.122374	0.641657	0.417966	0.335222	0.276428	0.329875	0	0.685653	0.0923404	0.264252	0.998329	0.47606	0.720644	0.232049	0.133087	0.30457	0.385978	0.0900949	0.20064
Tb927.10.7660	Tb927_10_v5.1	1929081	1929491	-	Tb927.10.7660	Tb927.10.7660	hypothetical protein	-	21-7-9_comb_parsons_gff_annotation_file.txt	overlapping	0	1.67794	1.07671	2.39152	0.318179	0.552717	0.999138	0.0997085	1.82395	0.835952	1.19745	1.44794	0.962917	0.961705	0.78305	0.879244	0.932188	0.803418	1.1453	0.92488	1.24558	0.816867	1.00999	0.993819	1.31636	0.847741	1.19682	1.02709	1.01237	2.12676	2.10501
Tb927.10.7670	Tb927_10_v5.1	1930685	1931413	-	Tb927.10.7670	Tb927.10.7670	hypothetical protein, conserved	-	21-7-9_comb_parsons_gff_annotation_file.txt	overlapping	0	101.077	93.7528	94.4265	117.049	107.576	106.069	101.916	100.775	102.376	100.1	86.44	100.122	97.7986	94.8284	90.2892	78.0741	82.2637	90.7214	106.46	103.23	98.304	103.254	103.268	98.6482	98.7874	103.911	91.8291	95.1948	101.005	102.063
Tb927.10.7675	Tb927_10_v5.1	1932249	1932350	-	Tb927.10.7675	Tb927.10.7675	hypothetical protein	-	21-7-9_comb_parsons_gff_annotation_file.txt	overlapping	0	111.039	118.586	119.492	116.028	105.665	115.142	106.468	106.567	116.397	101.326	112.149	104.205	117.706	104.754	120.963	120.197	126.504	69.2233	118.634	157.679	137.345	118.472	122.291	121.996	134.008	161.552	143.47	137.238	133.441	123.594
Tb927.10.7680	Tb927_10_v5.1	1932610	1934202	-	Tb927.10.7680	Tb927.10.7680	GTPase activating protein, putative	-	21-7-9_comb_parsons_gff_annotation_file.txt	overlapping	0	107.63	101.272	104.441	198.866	169.777	173.41	166.545	165.176	164.012	172.308	168.523	165.494	147.106	147.401	145.507	138.88	138.976	189.164	159.837	141.079	138.064	149.168	142.287	142.617	133.15	135.768	130.84	125.766	133.233	133.156
Tb927.10.7690	Tb927_10_v5.1	1934727	1936901	-	Tb927.10.7690	Tb927.10.7690	rib72 protein- like protein	-	21-7-9_comb_parsons_gff_annotation_file.txt	overlapping	0	88.0245	88.2567	89.7806	66.0772	73.7842	75.4833	82.2807	80.6515	78.2108	79.9993	80.9279	80.8154	82.2097	81.7976	83.738	82.752	79.2841	99.7346	98.0754	88.5981	86.6379	79.4797	78.4416	82.5264	76.7698	77.063	79.6232	83.094	81.5827	83.3763
Tb927.10.7700	Tb927_10_v5.1	1938588	1940594	-	Tb927.10.7700	Tb927.10.7700	ABC transporter, putative	-	21-7-9_comb_parsons_gff_annotation_file.txt	overlapping	0	109.692	113.112	111.352	60.0754	106.547	101.137	114.875	115.043	117.093	109.144	113.268	105.271	111.616	104.488	113.82	118.504	119.016	125.752	119.89	107.153	111.196	102.426	100.992	101.337	101.398	100.854	103.027	102.281	103.655	105.289
Tb927.10.7710	Tb927_10_v5.1	1941177	1941959	-	Tb927.10.7710	Tb927.10.7710	40S ribosomal protein S8, putative	-	21-7-9_comb_parsons_gff_annotation_file.txt	overlapping	0	98.137	100.788	100.76	228.641	197.316	198.085	171.667	173.17	176.103	164.165	172.358	168.889	146.014	141.558	135.884	127.873	131.349	128.851	122.744	131.471	126.45	137.956	134.909	138.83	134.932	135.223	130.423	126.966	128.752	134.328
Tb927.10.7720	Tb927_10_v5.1	1942472	1942867	-	Tb927.10.7720	Tb927.10.7720	hypothetical protein, conserved	-	21-7-9_comb_parsons_gff_annotation_file.txt	overlapping	0	165.979	164.271	173.169	179.15	130.411	133.46	115.697	114.293	111.151	115.581	116.382	119.07	113.163	108.578	110.679	115.992	120.652	124.812	137.588	130.677	131.333	122.645	125.997	124.747	131.639	131.513	136.358	126.086	137.8	140.76
Tb927.10.7730	Tb927_10_v5.1	1943211	1944362	-	Tb927.10.7730	Tb927.10.7730	hypothetical protein, conserved	-	21-7-9_comb_parsons_gff_annotation_file.txt	overlapping	0	47.2236	48.0599	49.5156	64.8749	56.0467	56.2499	51.7233	46.8935	50.4694	48.625	49.2475	45.2983	46.0194	44.6991	48.3977	46.9674	45.6854	51.621	49.7705	52.1045	47.6628	48.2448	48.4937	52.5995	52.0911	51.212	48.8886	50.4884	49.8257	47.7961
Tb927.10.7740	Tb927_10_v5.1	1945783	1948017	-	Tb927.10.7740	Tb927.10.7740	protein transport protein Sec23 (SEC23.2)	-	21-7-9_comb_parsons_gff_annotation_file.txt	overlapping	0	69.9604	70.4215	71.2889	53.04	60.894	58.207	62.1579	62.5543	60.6874	60.6959	56.9512	60.6096	61.8535	66.8723	65.2983	62.7597	65.4727	67.782	69.874	63.4097	64.5519	60.197	62.8821	63.1055	64.6238	65.1591	64.894	67.2996	67.2872	63.1795
Tb927.10.7750	Tb927_10_v5.1	1948299	1949054	-	Tb927.10.7750	Tb927.10.7750	hypothetical protein, conserved	-	21-7-9_comb_parsons_gff_annotation_file.txt	overlapping	0	55.3294	55.4134	56.7734	122.987	78.9608	83.9216	69.9807	72.7582	75.4414	73.6809	70.0584	69.8486	63.5241	71.3483	67.5348	71.7946	73.5804	70.67	61.5107	67.8291	66.1291	59.7278	63.3802	56.9209	58.5666	62.7877	55.5121	59.2048	62.5459	55.4211
Tb927.10.7760	Tb927_10_v5.1	1949421	1950014	-	Tb927.10.7760	Tb927.10.7760	hypothetical protein, conserved	-	21-7-9_comb_parsons_gff_annotation_file.txt	overlapping	0	78.6355	76.9	81.1375	90.3732	75.3823	74.5937	70.439	69.5694	70.8875	75.3972	67.5697	72.7176	66.0432	74.5527	72.2217	69.0866	74.2768	65.3775	72.6335	77.2786	76.2515	74.5419	78.9731	71.8142	77.0209	77.3756	74.0866	80.0047	81.3556	75.6858
Tb927.10.7770	Tb927_10_v5.1	1951270	1951962	-	Tb927.10.7770	Tb927.10.7770	hypothetical protein	-	21-7-9_comb_parsons_gff_annotation_file.txt	overlapping	0	58.4839	58.3224	60.6581	60.6681	59.4778	57.5971	57.1831	56.6561	54.5359	55.7812	52.669	53.5184	59.3889	49.5986	54.6039	53.0742	58.7544	57.6228	58.2348	52.8802	54.48	58.2359	57.5806	52.8473	56.9293	58.2036	54.9749	56.5673	60.0632	57.6059
Tb927.10.7780	Tb927_10_v5.1	1952269	1953321	-	Tb927.10.7780	Tb927.10.7780	mitogen-activated protein kinase 1, putative	-	21-7-9_comb_parsons_gff_annotation_file.txt	overlapping	0	43.9555	43.0993	44.712	46.0743	38.0169	39.9336	35.4928	35.2842	34.731	33.0991	33.909	32.7517	34.9091	34.17	38.3382	40.1039	38.4744	50.3649	46.147	42.7018	39.5644	38.2824	40.8191	37.3883	43.3968	45.2243	39.788	44.1712	42.7702	41.9609
Tb927.10.7790	Tb927_10_v5.1	1953583	1954503	-	Tb927.10.7790	Tb927.10.7790	ubiquitin fusion degradation protein, putative	-	21-7-9_comb_parsons_gff_annotation_file.txt	overlapping	0	104.111	97.0046	100.995	181.887	121.764	126.449	111.906	113.597	112.08	110.08	111.568	108.04	112.548	109.864	105.098	104.692	109.517	142.17	124.095	106.908	112.242	101.66	105.108	113.69	105.402	106.383	102.707	101.004	106.703	99.5395
Tb927.10.7800	Tb927_10_v5.1	1955347	1956510	-	Tb927.10.7800	Tb927.10.7800	cop9 signalosome complex subunit, putative,predicted PCI domain protein	-	21-7-9_comb_parsons_gff_annotation_file.txt	overlapping	0	71.5749	70.2906	74.6758	74.2611	69.9542	77.5076	69.603	71.0843	71.234	69.9946	70.099	67.5141	71.3948	72.8826	71.582	72.2299	72.5132	72.5893	76.9613	73.9242	73.6808	67.52	69.8851	66.2157	69.9975	71.0474	73.68	74.7349	75.3806	71.9638
Tb927.10.7810	Tb927_10_v5.1	1956827	1958965	-	Tb927.10.7810	Tb927.10.7810	hypothetical protein, conserved	-	21-7-9_comb_parsons_gff_annotation_file.txt	overlapping	0	59.8195	60.5483	57.8231	101.12	84.5488	86.4295	84.6618	79.8404	85.3631	82.287	86.6178	82.4663	72.0441	71.9499	71.656	62.7504	65.3712	67.2298	67.9452	69.5863	70.3456	69.3244	71.5946	73.6813	70.2056	72.4959	70.9148	71.5289	72.3114	72.2843
Tb927.10.7820	Tb927_10_v5.1	1959340	1959762	-	Tb927.10.7820	Tb927.10.7820	hypothetical protein, conserved	-	21-7-9_comb_parsons_gff_annotation_file.txt	overlapping	0	76.1872	72.8827	79.4699	81.1525	59.6111	69.3147	56.8685	52.9448	56.4054	53.9433	55.8056	55.0667	56.5326	57.5192	64.3167	65.6161	67.2539	68.2523	85.8204	76.2456	72.8034	73.4912	71.6048	78.2167	77.9339	80.2376	71.8526	77.2869	82.4604	75.0914
Tb927.10.7830	Tb927_10_v5.1	1960187	1961713	-	Tb927.10.7830	Tb927.10.7830	hypothetical protein, conserved	-	21-7-9_comb_parsons_gff_annotation_file.txt	overlapping	0	35.5917	37.5454	38.4284	32.8427	31.3237	31.2758	28.4205	30.9898	28.9001	29.2122	28.9259	27.1392	28.3438	29.3381	30.9339	29.4951	31.4552	37.043	36.3032	32.0728	31.0208	33.1649	30.5763	31.3696	32.0497	35.3537	34.3715	32.2311	33.1737	33.4481
Tb927.10.7840	Tb927_10_v5.1	1961936	1962832	-	Tb927.10.7840	Tb927.10.7840	hypothetical protein, conserved	-	21-7-9_comb_parsons_gff_annotation_file.txt	overlapping	0	105.447	95.8726	94.3469	113.86	76.8478	85.4253	72.2293	75.5287	77.627	68.9822	75.1895	74.7523	78.6005	78.9336	73.7242	77.9737	80.9866	101.455	88.0745	87.2249	86.8679	83.8129	81.825	88.2916	85.4247	86.7116	88.4347	91.0827	90.997	94.0734
Tb927.10.7850	Tb927_10_v5.1	1963386	1964111	-	Tb927.10.7850	Tb927.10.7850	protein-L-isoaspartate, putative	-	21-7-9_comb_parsons_gff_annotation_file.txt	overlapping	0	83.2999	78.0212	80.601	66.8267	58.5474	58.2596	44.4799	46.7883	44.6954	40.7354	44.3549	42.9868	48.4548	47.6988	46.4333	57.229	56.1537	62.8921	48.8683	51.123	48.3462	48.5369	47.9955	47.235	59.2147	58.5222	57.3699	58.2535	65.1304	59.967
Tb927.10.7860	Tb927_10_v5.1	1965815	1966465	-	Tb927.10.7860	Tb927.10.7860	hypothetical protein, conserved	-	21-7-9_comb_parsons_gff_annotation_file.txt	overlapping	0	172.307	160.727	166.588	88.5871	100.692	95.1235	100.531	103.35	102.563	102.472	101.368	101.958	122.722	111.332	112.368	121.694	120.603	119.789	144.81	142.728	145.761	143.044	144.503	144.478	146.977	143.704	142.386	157.458	158.183	162.656
Tb927.10.7870	Tb927_10_v5.1	1967199	1967774	-	Tb927.10.7870	Tb927.10.7870	hypothetical protein, conserved	-	21-7-9_comb_parsons_gff_annotation_file.txt	overlapping	0	210.261	207.008	212.055	125.89	119.192	122.053	116.111	118.596	115.122	115.892	117.322	115.331	131.41	125.381	125.386	143.156	145.214	120.948	153.216	150.425	152.765	153.663	149.681	142.842	158.716	171.756	161.842	171.356	173.071	171.122
Tb927.10.7880	Tb927_10_v5.1	1968304	1970259	-	Tb927.10.7880	Tb927.10.7880	hypothetical protein, conserved	-	21-7-9_comb_parsons_gff_annotation_file.txt	overlapping	0	88.6317	87.3289	84.7908	60.4049	58.8048	59.7704	61.3027	62.207	62.8446	63.0402	66.0211	65.0059	69.1858	63.6099	66.2722	64.2249	66.7603	75.7257	71.5489	72.3235	75.5383	74.0181	72.0121	71.0854	72.4302	70.8225	72.9094	75.3037	75.2889	80.8006
Tb927.10.7890	Tb927_10_v5.1	1973000	1975189	-	Tb927.10.7890	Tb927.10.7890	hypothetical protein, conserved	-	21-7-9_comb_parsons_gff_annotation_file.txt	overlapping	0	69.5328	71.2623	74.9231	32.0062	58.1114	53.2714	59.15	55.4746	59.5114	56.3862	53.2302	56.1239	56.7849	61.1631	62.5855	68.4812	65.8901	80.7458	63.9907	60.6218	58.91	55.4948	56.226	58.2071	66.6492	64.6871	66.0668	63.9462	65.8569	62.4884
Tb927.10.7900	Tb927_10_v5.1	1976287	1977444	-	Tb927.10.7900	Tb927.10.7900	hypothetical protein, conserved	-	21-7-9_comb_parsons_gff_annotation_file.txt	overlapping	0	51.8578	54.5197	50.5605	41.1061	59.658	61.5259	58.2853	59.881	59.3396	57.0276	55.2163	55.9511	53.1622	58.6415	59.5595	56.5761	56.087	47.1531	59.7434	61.413	61.5958	56.7573	55.921	58.0053	59.8061	61.4599	58.812	55.2059	55.6422	53.1519
Tb927.10.7910	Tb927_10_v5.1	1977801	1978370	-	Tb927.10.7910	Tb927.10.7910	hypothetical protein, conserved	-	21-7-9_comb_parsons_gff_annotation_file.txt	overlapping	0	89.7177	82.7258	89.5546	97.8492	71.294	67.2162	63.4115	62.5526	64.6968	56.7507	56.4942	59.9093	59.5492	54.2036	57.6923	61.9131	62.5651	63.7259	61.6871	69.3807	66.7181	62.9536	62.3438	58.8482	64.1829	72.7589	66.7761	67.9396	72.4401	67.1636
Tb927.10.7920	Tb927_10_v5.1	1979005	1979604	-	Tb927.10.7920	Tb927.10.7920	hypothetical protein, conserved	-	21-7-9_comb_parsons_gff_annotation_file.txt	overlapping	0	42.6601	40.1552	38.989	46.2059	44.9706	43.6653	40.9802	39.5126	39.6385	37.8809	37.1388	39.6701	38.0439	38.5128	39.3204	38.3839	37.4655	30.4659	38.3293	38.2529	39.5757	40.2037	37.6516	37.7329	38.2817	38.3778	40.0441	37.6458	38.0164	36.8722
Tb927.10.7925	Tb927_10_v5.1	1979950	1980231	-	Tb927.10.7925	Tb927.10.7925	hypothetical protein, Tryp Specific	-	21-7-9_comb_parsons_gff_annotation_file.txt	overlapping	0	204.106	201.212	201.347	184.1	146.253	152.609	131.95	144.712	144.172	133.589	140.686	145.352	144.018	145.168	129.61	140.692	140.603	125.469	168.046	177.604	175.226	180.566	171.473	169.125	167.748	158.84	155.805	168.731	178.746	178.488
Tb927.10.7930	Tb927_10_v5.1	1981284	1982939	-	Tb927.10.7930	Tb927.10.7930	2,3-bisphosphoglycerate-independent phosphoglycerate mutase (PGAM)	-	21-7-9_comb_parsons_gff_annotation_file.txt	overlapping	0	219.932	217.997	229.763	170.571	200.951	201.578	222.149	217.911	223.68	238.998	231.908	233.693	227.168	231.891	234.553	225.009	229.14	264.969	256.286	241.747	235.341	223.345	236.143	228.518	221.615	223.148	223.494	219.708	234.813	219.816
Tb927.10.7940	Tb927_10_v5.1	1983216	1984328	-	Tb927.10.7940	Tb927.10.7940	methyltransferase, putative	-	21-7-9_comb_parsons_gff_annotation_file.txt	overlapping	0	82.8144	88.0901	84.2206	103.571	87.9004	90.7627	86.931	86.8861	81.4609	88.8794	87.5693	92.1456	89.3598	90.1597	90.4467	84.2219	89.6201	87.546	90.6769	97.0515	94.0863	91.2925	90.3642	86.4501	93.2158	89.3293	90.0464	87.5054	95.6263	89.9472
Tb927.10.7950	Tb927_10_v5.1	1984473	1984820	+	Tb927.10.7950	Tb927.10.7950	hypothetical protein	+	21-7-9_comb_parsons_gff_annotation_file.txt	overlapping	0	54.497	50.4413	49.7107	91.6903	54.4707	63.0129	51.9318	51.1611	52.436	52.1981	50.3519	48.2514	59.2039	63.9968	60.2282	63.121	61.3112	53.6547	53.3414	60.5594	63.8488	55.4004	63.0205	54.6525	61.9981	64.225	62.4709	59.4407	63.3926	62.7737
Tb927.10.7960	Tb927_10_v5.1	1985103	1985570	-	Tb927.10.7960	Tb927.10.7960	hypothetical protein, conserved	-	21-7-9_comb_parsons_gff_annotation_file.txt	overlapping	0	113.862	110.211	109.213	114.565	101.664	105.732	102.713	104.318	100.903	109.654	109.639	116.577	121.302	120.619	122.883	111.792	122.117	133.102	122.918	127.163	127.171	122.6	133.266	129.831	133.092	132.301	132.142	122.374	140.614	139.638
Tb927.10.7970	Tb927_10_v5.1	1986046	1987146	-	Tb927.10.7970	Tb927.10.7970	hypothetical protein, conserved	-	21-7-9_comb_parsons_gff_annotation_file.txt	overlapping	0	70.2982	67.0333	70.8248	60.516	58.5512	58.4079	57.2085	55.2361	52.5992	56.9729	55.1922	56.7937	61.0752	63.1975	62.1741	61.5157	60.3518	60.7815	68.7633	64.8637	65.0341	60.4498	61.2133	59.95	62.9267	64.1949	61.2177	62.491	63.2107	64.3509
Tb927.10.7980	Tb927_10_v5.1	1987553	1988878	-	Tb927.10.7980	Tb927.10.7980	hypothetical protein, conserved	-	21-7-9_comb_parsons_gff_annotation_file.txt	overlapping	0	61.6103	63.4088	63.4522	72.733	67.3848	70.7326	59.2142	57.771	62.6464	60.8021	55.9	56.2385	58.9836	58.1048	57.6587	62.0892	63.9032	78.2756	62.7332	58.7799	61.0423	54.7143	57.7691	56.2115	61.4862	61.4864	61.8928	59.4855	60.5837	56.088
Tb927.10.7985	Tb927_10_v5.1	1989177	1989371	-	Tb927.10.7985	Tb927.10.7985	hypothetical protein, conserved	-	21-7-9_comb_parsons_gff_annotation_file.txt	overlapping	0	153.57	133.388	136.264	299.433	193.124	201.743	160.138	163.865	172.865	167.952	163.102	152.505	158.358	161.082	162.021	164.822	170.508	127.134	133.531	155.549	146.815	137.659	138.248	134.882	135.52	146.779	146.123	140.219	141.521	123.119
Tb927.10.7990	Tb927_10_v5.1	1989796	1990845	-	Tb927.10.7990	Tb927.10.7990	replication factor C, subunit 5, putative,ATPase, putative	-	21-7-9_comb_parsons_gff_annotation_file.txt	overlapping	0	88.6421	88.318	92.8622	128.654	109.905	120.143	107.876	105.575	105.073	101.626	99.8136	100.313	100.039	102.803	97.201	107.965	103.44	114.467	122.183	113.235	110.428	100.24	103.836	100	101.54	106.225	105.5	109.795	105.606	97.8159
Tb927.10.8000	Tb927_10_v5.1	1991925	1995914	-	Tb927.10.8000	Tb927.10.8000	hypothetical protein, conserved	-	21-7-9_comb_parsons_gff_annotation_file.txt	overlapping	0	45.9092	48.1222	47.0273	34.2005	40.4295	38.2137	41.9354	41.874	41.6578	43.8217	43.2199	44.2377	47.6369	46.6699	45.9184	45.1092	46.5864	46.3247	45.5706	46.2645	46.1412	42.6434	44.4919	45.1635	43.7693	43.5952	43.0421	44.7518	44.0232	45.2559
Tb927.10.8010	Tb927_10_v5.1	1996177	1996911	-	Tb927.10.8010	Tb927.10.8010	hypothetical protein, conserved	-	21-7-9_comb_parsons_gff_annotation_file.txt	overlapping	0	70.0461	71.1789	68.4698	126.946	83.0713	89.951	77.7788	72.5422	80.2457	74.2034	74.579	75.6134	72.7334	75.1383	80.2809	80.7381	79.0003	89.1269	82.1451	81.0854	80.227	74.2985	76.9896	73.8352	70.7053	80.3088	74.9981	76.3428	77.4713	69.9105
Tb927.10.8020	Tb927_10_v5.1	1997309	1999405	-	Tb927.10.8020	Tb927.10.8020	prolyl oligopeptidase, putative,serine peptidase clan SC, family S9A, putative (POP)	-	21-7-9_comb_parsons_gff_annotation_file.txt	overlapping	0	159.551	157.357	157.867	248.759	257.258	259.155	235.641	235.895	238.299	273.973	269.472	275.217	269.28	266.952	266.196	253.999	255.82	310.221	301.363	253.648	250.515	282.587	277.071	280.048	247.196	240.77	245.607	242.596	246.369	246.864
Tb927.10.8030	Tb927_10_v5.1	2000894	2001661	-	Tb927.10.8030	Tb927.10.8030	hypothetical protein, conserved	-	21-7-9_comb_parsons_gff_annotation_file.txt	overlapping	0	318.259	307.502	309.124	401.084	335.82	335.895	327.201	340.354	329.062	349.133	353.428	363.957	336.525	317.895	317.879	311.57	319.621	391.652	384.333	338.457	337.958	369.163	368.694	367.348	324.691	325.926	324.25	322.551	334.346	351.471
Tb927.10.8040	Tb927_10_v5.1	2002232	2004319	-	Tb927.10.8040	Tb927.10.8040	adaptin complex 1 subunit, putative,beta-adaptin, fragment (BAD1)	-	21-7-9_comb_parsons_gff_annotation_file.txt	overlapping	0	84.5784	83.4565	83.2121	84.7384	83.8699	85.9839	84.0604	82.8227	84.3949	86.1182	86.7383	85.7802	87.8594	87.2095	88.8836	86.2612	88.4633	95.9622	95.0921	89.9605	91.1395	84.6027	85.5321	86.9616	88.2349	87.1205	88.7869	91.4527	92.2183	88.9516
Tb927.10.8050	Tb927_10_v5.1	2007943	2008743	-	Tb927.10.8050	Tb927.10.8050	TFIIF-stimulated CTD phosphatase, putative	-	21-7-9_comb_parsons_gff_annotation_file.txt	overlapping	0	87.5207	86.1236	87.2886	17.4688	52.7188	49.216	62.7749	56.9136	63.8159	62.5595	66.5353	64.3717	79.5703	71.6793	75.7928	91.8894	91.8028	107.249	68.2581	67.3206	66.8722	64.0883	66.6056	70.7648	72.9099	74.6127	79.6661	73.4289	68.8014	78.3457
Tb927.10.8060	Tb927_10_v5.1	2009343	2010716	-	Tb927.10.8060	Tb927.10.8060	hypothetical protein, conserved	-	21-7-9_comb_parsons_gff_annotation_file.txt	overlapping	0	77.5463	76.7247	75.5191	103.171	95.3417	98.7761	99.5873	98.8206	97.355	99.8699	100.243	94.1048	94.9316	96.4096	94.6819	91.956	89.5298	104.033	99.9651	91.5944	96.1394	89.1238	88.8174	85.0215	80.9901	83.7942	79.4957	82.7367	88.1856	85.4094
Tb927.10.8070	Tb927_10_v5.1	2011282	2012760	-	Tb927.10.8070	Tb927.10.8070	ATPase, putative	-	21-7-9_comb_parsons_gff_annotation_file.txt	overlapping	0	71.8975	72.275	71.066	62.9542	72.2066	71.273	64.9754	67.5707	62.567	65.6749	62.4565	59.2893	61.5006	61.4509	62.6192	68.6185	68.0262	63.1762	61.6409	67.4676	66.4077	63.6489	63.7322	63.1996	71.5436	73.4178	69.5469	66.2528	70.7802	70.9266
Tb927.10.8080	Tb927_10_v5.1	2013053	2015275	-	Tb927.10.8080	Tb927.10.8080	hypothetical protein, conserved	-	21-7-9_comb_parsons_gff_annotation_file.txt	overlapping	0	77.0079	73.5001	76.1838	79.3865	74.5755	76.846	75.4714	74.3786	74.0663	74.4881	75.5814	74.7722	76.7674	77.5702	75.5204	79.4141	77.4922	91.5462	82.9049	81.7914	81.4583	76.6431	76.0977	76.3825	74.232	76.7819	78.1887	78.1713	81.1318	76.7251
Tb927.10.8090	Tb927_10_v5.1	2015534	2016004	-	Tb927.10.8090	Tb927.10.8090	hypothetical protein, conserved	-	21-7-9_comb_parsons_gff_annotation_file.txt	overlapping	0	109.139	108.779	108.378	159.508	113.235	120.055	109.89	102.758	97.3426	105.536	101.5	100.47	102.382	106.185	103.577	102.312	104.783	95.6095	117.158	123.002	117.678	115.454	114.673	110.184	116.88	123.103	109.343	110.804	110.732	111.655
Tb927.10.8100	Tb927_10_v5.1	2016478	2017542	-	Tb927.10.8100	Tb927.10.8100	hypothetical protein, conserved	-	21-7-9_comb_parsons_gff_annotation_file.txt	overlapping	0	50.2096	53.648	52.2684	61.7634	47.8982	49.2004	40.8648	45.841	42.7633	43.2708	45.758	42.9469	46.7633	47.2023	46.0982	49.7249	47.7956	54.8066	51.6947	49.9517	48.232	45.1267	46.7317	47.2443	45.8019	48.2076	47.8616	49.7571	50.3394	48.3642
Tb927.10.8110	Tb927_10_v5.1	2018724	2019548	-	Tb927.10.8110	Tb927.10.8110	hypothetical protein, conserved	-	21-7-9_comb_parsons_gff_annotation_file.txt	overlapping	0	75.2651	74.7379	76.3299	68.9522	74.1925	72.7216	74.4101	77.3498	73.3888	69.4709	75.3396	71.2708	70.069	76.3819	72.0861	75.1295	72.0754	81.0206	80.556	76.0146	74.5086	75.1941	74.4558	76.2225	76.1492	81.7955	76.1546	74.0306	75.6292	73.3699
Tb927.10.8115	Tb927_10_v5.1	2020023	2020226	-	Tb927.10.8115	Tb927.10.8115	hypothetical protein, conserved	-	21-7-9_comb_parsons_gff_annotation_file.txt	overlapping	0	71.772	70.3801	73.0763	118.592	92.9206	96.6225	88.7904	93.2463	96.7478	87.7278	90.1082	99.2168	92.5182	85.8223	85.2811	92.2349	91.3915	39.6111	54.9692	90.5506	86.0277	97.4457	94.722	80.5823	85.1347	85.2973	81.3918	87.7041	91.0011	95.4219
Tb927.10.8120	Tb927_10_v5.1	2020457	2023069	-	Tb927.10.8120	Tb927.10.8120	hypothetical protein, conserved	-	21-7-9_comb_parsons_gff_annotation_file.txt	overlapping	0	41.7915	43.2986	44.7259	55.8519	57.7552	57.3301	56.7732	58.5795	55.8383	59.5864	58.202	57.4241	55.2692	55.819	55.7929	54.1207	54.0766	52.3921	51.4981	52.8	53.812	53.96	55.7094	54.5021	54.0751	53.3212	51.8715	52.4343	52.8382	53.2476
Tb927.10.8130	Tb927_10_v5.1	2023264	2024493	-	Tb927.10.8130	Tb927.10.8130	hypothetical protein, conserved	-	21-7-9_comb_parsons_gff_annotation_file.txt	overlapping	0	56.5639	57.4046	59.3213	81.1208	63.9638	64.3679	60.6707	58.9279	59.8077	56.6358	61.7144	54.3306	56.5175	55.3135	53.303	58.2135	57.8013	61.1041	57.4309	59.8645	61.2408	55.7599	59.5702	55.8956	59.4866	59.0619	58.4581	58.6433	59.0178	55.6927
Tb927.10.8140	Tb927_10_v5.1	2024787	2025272	-	Tb927.10.8140	Tb927.10.8140	hypothetical protein, conserved	-	21-7-9_comb_parsons_gff_annotation_file.txt	overlapping	0	91.9623	91.1561	92.6962	165.886	111.973	121.419	109.618	105.563	108.006	105.501	96.1906	97.0202	100.035	93.1066	94.8568	108.002	103.901	95.0799	98.1601	111.393	111.471	108.474	105.25	100.618	107.924	108.866	104.158	104.816	104.488	101.469
Tb927.10.8150	Tb927_10_v5.1	2025942	2026847	-	Tb927.10.8150	Tb927.10.8150	predicted bromodomain protein	-	21-7-9_comb_parsons_gff_annotation_file.txt	overlapping	0	105.512	98.9363	104.584	94.2536	89.0113	95.9533	89.7403	90.034	86.2944	84.149	85.2441	86.5527	86.2724	94.4188	86.0973	91.2951	90.9759	95.7716	100.696	99.4958	95.9428	94.6892	93.601	90.2625	92.09	98.2018	92.4485	100.118	98.087	100.335
Tb927.10.8160	Tb927_10_v5.1	2027147	2027470	-	Tb927.10.8160	Tb927.10.8160	hypothetical protein, conserved	-	21-7-9_comb_parsons_gff_annotation_file.txt	overlapping	0	99.4666	87.2609	92.022	120.277	91.8483	102.408	86.8932	91.5366	89.5466	84.9254	86.1226	90.5638	85.8533	84.6303	96.7157	86.4538	83.5703	51.8178	77.6286	90.8526	88.6432	85.6973	90.4779	84.9043	87.4363	94.1273	85.3388	89.6196	86.5878	90.4068
Tb927.10.8170	Tb927_10_v5.1	2027749	2031726	-	Tb927.10.8170	Tb927.10.8170	nuclear pore complex protein (NUP155), putative,nucleoporin, putative	-	21-7-9_comb_parsons_gff_annotation_file.txt	overlapping	0	53.6356	56.4252	55.3807	52.4664	58.6222	60.8743	63.1083	61.7756	62.2337	62.5454	61.6013	62.4778	64.5354	65.7421	64.394	63.0309	60.104	66.6989	65.8388	62.4368	62.1932	59.0275	58.8512	58.6909	58.8316	59.8325	60.0534	62.0182	62.0486	58.8144
Tb927.10.8180	Tb927_10_v5.1	2031928	2035539	-	Tb927.10.8180	Tb927.10.8180	hypothetical protein, conserved	-	21-7-9_comb_parsons_gff_annotation_file.txt	overlapping	0	32.5754	35.2845	35.8026	28.475	32.0471	34.391	33.1518	31.4039	32.7638	32.5526	32.3839	30.225	33.1709	31.827	35.4452	35.9817	38.3045	48.0015	39.6227	33.4251	33.7321	31.0039	31.7244	32.9297	35.0306	35.2798	36.2978	37.1175	36.8876	33.3622
Tb927.10.8190	Tb927_10_v5.1	2036525	2038138	-	Tb927.10.8190	Tb927.10.8190	T-complex protein 1, theta subunit, putative,CCT-theta, putative (TCP-1-theta)	-	21-7-9_comb_parsons_gff_annotation_file.txt	overlapping	0	265.244	262.878	263.695	451.421	457.837	463.923	442.886	440.835	446.157	433.635	423.692	423.572	373.832	385.682	370.037	379.648	372.46	423.18	355.514	345.546	340.838	344.721	348.54	342.22	324.161	320.67	320.262	315.949	325.847	319.744
Tb927.10.8200	Tb927_10_v5.1	2038477	2039286	-	Tb927.10.8200	Tb927.10.8200	hypothetical protein, conserved	-	21-7-9_comb_parsons_gff_annotation_file.txt	overlapping	0	125.942	120.375	118.314	188.085	128.884	134.955	114.593	120.313	116.269	108.207	108.735	113.702	103.329	103.305	102.547	109.421	105.114	125.041	121.39	117.713	125.702	118.154	111.871	114.627	121.137	124.567	122.297	120.643	125.437	121.191
Tb927.10.8210	Tb927_10_v5.1	2039516	2041279	-	Tb927.10.8210	Tb927.10.8210	KREPA2,RNA-editing complex protein (KREPA2)	-	21-7-9_comb_parsons_gff_annotation_file.txt	overlapping	0	71.1228	72.4723	74.9632	71.5018	67.9669	71.8863	69.8801	68.7387	67.9968	66.8074	68.2592	68.5559	66.9131	66.0817	70.2077	66.6784	67.2159	73.7388	75.2422	76.737	74.4861	65.3145	65.7789	67.8521	70.1492	71.3333	68.9996	73.0877	73.3136	68.8911
Tb927.10.8220	Tb927_10_v5.1	2041474	2041863	-	Tb927.10.8220	Tb927.10.8220	hypothetical protein, conserved	-	21-7-9_comb_parsons_gff_annotation_file.txt	overlapping	0	45.4316	49.8	51.8342	93.2166	57.2771	63.071	50.7524	52.4992	50.9002	51.0508	47.1335	51.3182	43.8334	43.5713	48.315	50.3199	46.8278	41.037	46.2974	49.8808	41.5557	50.8533	45.9215	42.3642	49.5487	46.6666	48.2567	50.0673	52.0831	44.1294
Tb927.10.8230	Tb927_10_v5.1	2043299	2044792	-	Tb927.10.8230	Tb927.10.8230	protein disulfide isomerase,bloodstream- specific protein 2 precursor	-	21-7-9_comb_parsons_gff_annotation_file.txt	overlapping	0	237.85	224.818	233.185	378.222	364.217	379.229	347.207	345.093	344.573	326.156	321.097	320.83	321.612	326.573	315.343	306.053	309.038	351.936	359.474	326.927	326.682	369.137	370.184	366.839	333.227	333.463	341.7	335.955	330.232	331.342
Tb927.10.8240	Tb927_10_v5.1	2045457	2046581	-	Tb927.10.8240	Tb927.10.8240	hypothetical protein, conserved	-	21-7-9_comb_parsons_gff_annotation_file.txt	overlapping	0	92.8944	91.7396	89.9624	94.4461	71.2126	72.8577	71.2509	69.3422	70.2083	68.9611	69.2377	72.6688	76.5049	73.9788	68.9699	74.6582	70.6243	73.7807	74.6736	71.5571	72.4097	79.7002	78.117	77.0566	78.3561	77.4182	75.9528	79.0957	82.4337	82.451
Tb927.10.8250	Tb927_10_v5.1	2046815	2047609	-	Tb927.10.8250	Tb927.10.8250	hypothetical protein, conserved	-	21-7-9_comb_parsons_gff_annotation_file.txt	overlapping	0	54.4501	50.0974	51.7628	62.5894	44.4491	46.5398	35.9286	43.1989	39.4717	41.4771	40.4221	42.5272	44.0629	39.9964	41.5591	43.1054	43.58	36.4141	46.0614	47.5981	45.4554	49.3717	47.9797	43.6065	48.007	48.1837	44.1161	43.3281	46.1265	49.7874
Tb927.10.8260	Tb927_10_v5.1	2047829	2048395	-	Tb927.10.8260	Tb927.10.8260	hypothetical protein, conserved	-	21-7-9_comb_parsons_gff_annotation_file.txt	overlapping	0	20.864	20.2922	21.727	23.4097	19.3646	17.6715	17.2738	18.3445	17.438	18.6224	16.2099	19.1448	17.7763	18.7311	18.0275	22.6739	23.1605	18.6793	18.5482	16.3271	19.9706	16.5944	15.0727	16.9552	16.3552	16.7	18.0542	18.0838	17.0313	16.7299
Tb927.10.8270	Tb927_10_v5.1	2048610	2050832	-	Tb927.10.8270	Tb927.10.8270	eukaryotic translation initiation factor 3 subunit 8, putative	-	21-7-9_comb_parsons_gff_annotation_file.txt	overlapping	0	0.942613	1.06169	1.35595	2.02952	1.65774	0.868212	0.99547	1.0749	0.755603	1.18746	1.72519	1.16991	1.28909	0.781782	0.812797	0.727691	1.10834	0.70583	1.13998	1.78475	1.66129	1.09964	1.30033	0.973502	1.3865	1.09254	1.39255	1.4439	1.27324	1.33435
Tb927.10.8271	Tb927_10_v5.1	2051181	2051474	-	Tb927.10.8275	Tb927.10.8275	hypothetical protein, conserved	-	21-7-9_comb_parsons_gff_annotation_file.txt	overlapping	0	0	0	0	0	0	0	0	0	0	0	0	0	0	0	0	0	0	0	0	0	0	0	0	0	0	0	0	0	0	0
Tb927.10.8275	Tb927_10_v5.1	2051181	2051474	-	Tb927.10.8275	Tb927.10.8275	hypothetical protein, conserved	-	21-7-9_comb_parsons_gff_annotation_file.txt	overlapping	0	0	0	0	0	0	0	0	0	0	0	0	0	0	0	0	0	0	0	0	0	0	0	0	0	0	0	0	0	0	0
Tb927.10.8280	Tb927_10_v5.1	2051569	2052009	-	Tb927.10.8280	Tb927.10.8280	U1A small nuclear ribonucleoprotein (RBP14B)	-	21-7-9_comb_parsons_gff_annotation_file.txt	overlapping	0	0.120292	0.111496	0	0	0.0572353	0	0	0	0.086565	0	0	0	0	0	0.117062	0.289591	0.0575972	0.177898	0	0	0	0.104587	0	0	0.0607747	0	0.0797683	0.134786	0.283155	0
Tb927.10.8290	Tb927_10_v5.1	2052254	2054476	-	Tb927.10.8290	Tb927.10.8290	eukaryotic translation initiation factor 3 subunit 8, putative	-	21-7-9_comb_parsons_gff_annotation_file.txt	overlapping	0	0.298295	0.376016	0.501112	0.588266	0.601781	0.387924	0.368693	0.337222	0.360629	0.40253	0.594895	0.457789	0.244482	0.347459	0.325119	0.268097	0.239949	0.282332	0.569989	0.498962	0.411891	0.62244	0.480557	0.542915	0.542544	0.663821	0.60133	0.521409	0.374483	0.52818
Tb927.10.8291	Tb927_10_v5.1	2054826	2055119	-	Tb927.10.8295	Tb927.10.8295	hypothetical protein, conserved	-	21-7-9_comb_parsons_gff_annotation_file.txt	overlapping	0	0	0	0	0	0	0	0	0	0	0	0	0	0	0	0	0	0	0	0	0	0	0	0	0	0	0	0	0	0	0
Tb927.10.8295	Tb927_10_v5.1	2054826	2055119	-	Tb927.10.8295	Tb927.10.8295	hypothetical protein, conserved	-	21-7-9_comb_parsons_gff_annotation_file.txt	overlapping	0	0	0	0	0	0	0	0	0	0	0	0	0	0	0	0	0	0	0	0	0	0	0	0	0	0	0	0	0	0	0
Tb927.10.8300	Tb927_10_v5.1	2055163	2055654	-	Tb927.10.8300	Tb927.10.8300	U1A small nuclear ribonucleoprotein (RBP14A)	-	21-7-9_comb_parsons_gff_annotation_file.txt	overlapping	0	36.1207	34.079	33.1635	26.4467	21.7522	20.3654	20.9066	22.6646	19.1652	19.1878	18.681	20.4544	23.9004	23.5488	25.6022	23.4481	23.4385	19.1349	23.3072	26.6199	25.9926	24.7488	25.864	29.1828	27.4009	27.4314	25.0964	27.6665	32.2331	30.6473
Tb927.10.8310	Tb927_10_v5.1	2055911	2056762	-	Tb927.10.8310	Tb927.10.8310	acetyltransferase, putative	-	21-7-9_comb_parsons_gff_annotation_file.txt	overlapping	0	39.5687	38.3777	40.6857	59.5532	50.1556	56.4397	45.3091	46.2479	49.2872	47.4194	47.6517	46.9151	42.2168	43.5155	46.9586	38.4728	36.8484	29.0976	41.2695	41.3594	42.88	49.0461	48.1257	47.3323	44.9211	44.5271	45.5412	44.6503	43.3337	43.8454
Tb927.10.8320	Tb927_10_v5.1	2057210	2057584	-	Tb927.10.8320	Tb927.10.8320	cytochrome oxidase subunit IX (COXIX)	-	21-7-9_comb_parsons_gff_annotation_file.txt	overlapping	0	525.82	508.349	478.265	417.946	371.611	375.604	329.699	342.338	338.894	322.495	335.903	361.233	349.147	339.685	326.54	345.1	345.987	312.348	347.688	348.343	364.545	383.373	363.718	348.808	330.125	342.52	314.161	346.42	359.63	379.434
Tb927.10.8330	Tb927_10_v5.1	2058131	2058838	-	Tb927.10.8330	Tb927.10.8330	S. cerevisiae PSP1 homologue, putative	-	21-7-9_comb_parsons_gff_annotation_file.txt	overlapping	0	48.5907	46.2528	46.5081	77.2069	66.9878	71.341	64.3065	67.6984	65.9977	63.257	59.2114	59.811	58.34	59.1847	57.2387	51.8295	47.6077	40.2238	54.1375	55.0137	55.9123	54.6568	51.9228	53.785	43.4581	47.8083	45.5125	44.7484	45.4452	45.5622
Tb927.10.8340	Tb927_10_v5.1	2060843	2061439	-	Tb927.10.8340	Tb927.10.8340	hypothetical protein	-	21-7-9_comb_parsons_gff_annotation_file.txt	overlapping	0	0.133289	0.164722	0.0548809	0.438095	0.338234	0.343924	0.411861	0.392402	0.38367	0.299773	0.332274	0.189404	0.16552	0.323451	0.345891	0.142613	0.12764	0.131412	0.106121	0.285837	0.204497	0.309031	0.263149	0.139421	0.224469	0.411969	0.117849	0.199131	0.41833	0.155269
Tb927.10.8350	Tb927_10_v5.1	2064076	2064270	+	Tb927.10.8350	Tb927.10.8350	hypothetical protein	+	21-7-9_comb_parsons_gff_annotation_file.txt	overlapping	0	0.680114	1.26076	1.17614	1.00593	1.03552	0.84235	0.630465	1.20135	0.58731	0.917768	1.35636	1.15973	1.01349	0.660172	0.264739	0.436615	1.5631	0.804647	0.324894	1.7502	0.939112	0.709582	1.45015	1.06711	0.549778	0.63063	1.26279	1.67653	1.06728	1.26763
Tb927.10.8360	Tb927_10_v5.1	2064995	2066524	+	Tb927.10.8360	Tb927.10.8360	Poly(A)-specific ribonuclease PARN-2	+	21-7-9_comb_parsons_gff_annotation_file.txt	overlapping	0	68.8942	65.7202	64.0502	42.8212	46.3407	46.5935	41.4355	43.4843	42.6164	43.1913	40.5811	42.7538	50.7316	48.5064	48.0139	52.5586	52.5107	43.2261	48.7787	51.1098	50.9085	53.7798	51.9354	52.4703	55.1448	51.8214	54.4451	54.0016	53.8117	59.7775
Tb927.10.8370	Tb927_10_v5.1	2066938	2067474	+	Tb927.10.8370	Tb927.10.8370	hypothetical protein, conserved	+	21-7-9_comb_parsons_gff_annotation_file.txt	overlapping	0	44.7013	42.4855	45.3325	64.7769	50.2935	52.6881	45.1011	46.3293	45.1419	43.7414	40.1414	46.4298	46.0034	43.7502	43.7412	42.015	41.1041	37.1082	42.4722	45.124	45.2418	44.4909	43.4146	41.6172	40.5768	39.7887	41.0735	45.2723	39.531	41.1405
Tb927.10.8375	Tb927_10_v5.1	2067741	2067956	+	Tb927.10.8375	Tb927.10.8375	hypothetical protein	+	21-7-9_comb_parsons_gff_annotation_file.txt	overlapping	0	199.056	183.248	189.302	224.915	153.197	164.448	146.087	150.753	138.738	135.259	131.939	140.819	136.557	138.269	136.47	130.075	132.881	156.906	205.315	167.485	172.812	182.142	167.428	165.12	158.328	165.245	154.88	173.781	166.11	173.375
Tb927.10.8380	Tb927_10_v5.1	2068386	2068964	+	Tb927.10.8380	Tb927.10.8380	hypothetical protein, conserved	+	21-7-9_comb_parsons_gff_annotation_file.txt	overlapping	0	38.2062	37.5354	35.9894	44.9456	26.9409	28.653	27.1786	26.7037	24.527	26.0411	25.4669	26.5597	25.1731	27.3475	26.4808	25.5126	24.6107	14.9047	32.7166	33.5248	30.732	31.7045	30.4974	27.8167	28.4218	29.3627	29.3452	29.5663	26.1677	29.5644
Tb927.10.8390	Tb927_10_v5.1	2069139	2080304	+	Tb927.10.8390	Tb927.10.8390	hypothetical protein, conserved	+	21-7-9_comb_parsons_gff_annotation_file.txt	overlapping	0	18.4407	21.2558	19.8972	10.9679	20.1298	19.3738	23.2463	22.5075	23.7304	23.3162	24.0306	21.9444	24.7436	24.7875	26.6351	25.2537	23.9104	25.2447	22.0827	20.9142	20.9187	19.7858	19.8239	20.5663	20.4889	19.6282	21.8326	21.4505	19.7197	21.086
Tb927.10.8400	Tb927_10_v5.1	2080717	2081601	+	Tb927.10.8400	Tb927.10.8400	legume-like lectin, putative	+	21-7-9_comb_parsons_gff_annotation_file.txt	overlapping	0	85.9571	88.7276	86.8891	79.4234	86.5886	88.5788	79.5062	77.6116	81.0521	80.9386	80.0195	80.3655	79.0522	78.622	76.7071	84.2741	84.4669	92.814	83.5418	91.8301	86.2869	77.3404	82.189	84.0339	86.795	86.4978	84.9435	87.549	88.4212	83.8973
Tb927.10.8410	Tb927_10_v5.1	2082082	2082798	+	Tb927.10.8410	Tb927.10.8410	hypothetical protein, conserved	+	21-7-9_comb_parsons_gff_annotation_file.txt	overlapping	0	67.1064	68.0283	69.6404	73.7755	71.0754	74.0537	71.501	71.4228	70.4936	69.7638	68.0592	64.501	60.8465	70.6508	67.1763	68.2188	69.6473	61.0555	61.5871	65.2116	65.1714	65.9357	63.1029	62.2227	68.2564	67.7894	62.5056	67.9381	66.6446	66.796
Tb927.10.8420	Tb927_10_v5.1	2083912	2091210	+	Tb927.10.8420	Tb927.10.8420	target of rapamycin (TOR) kinase 1 (TOR1)	+	21-7-9_comb_parsons_gff_annotation_file.txt	overlapping	0	55.738	59.591	57.3896	28.7199	52.5218	49.3799	56.319	55.602	57.9505	57.0559	58.5763	57.7918	62.4855	63.3438	63.7116	61.4316	62.4726	64.5445	61.2538	58.0506	59.1397	56.7388	56.314	58.2322	58.3475	56.2256	61.3383	61.5295	58.7433	62.4363
Tb927.10.8430	Tb927_10_v5.1	2092016	2092444	+	Tb927.10.8430	Tb927.10.8430	40S ribosomal protein S12, putative	+	21-7-9_comb_parsons_gff_annotation_file.txt	overlapping	0	2495.89	2579.4	2675.03	2963.85	2313.15	2478.04	2421.65	2425.64	2424.79	2487.46	2368.7	2318.41	2162.42	2345.71	2312.38	2488.31	2446.31	1965.72	1914.51	2351.54	2175.25	2210.88	2315.92	2216.48	2457.19	2620.27	2454.58	2427.02	2359.17	2053.56
Tb927.10.8440	Tb927_10_v5.1	2093459	2095042	+	Tb927.10.8440	Tb927.10.8440	glucose transporter 1B (THT1-)	+	21-7-9_comb_parsons_gff_annotation_file.txt	overlapping	0	11.37	12.2303	12.3692	5.57265	9.32187	9.46248	8.07186	8.48912	8.00136	7.68283	8.59927	8.1022	9.79418	8.5741	9.58176	9.86311	10.6797	16.2453	12.8388	11.204	9.78834	10.6863	11.1279	10.4568	12.2672	11.9751	11.7481	9.98183	11.6673	11.782
Tb927.10.8450	Tb927_10_v5.1	2095852	2097435	+	Tb927.10.8450	Tb927.10.8450	glucose transporter,glucose transporter 1E (THT1E)	+	21-7-9_comb_parsons_gff_annotation_file.txt	overlapping	0	36.94	37.8085	39.3001	9.78309	18.4366	17.7065	19.9468	19.9361	22.799	26.2685	27.1754	26.4125	40.1749	44.6178	43.0202	53.5349	53.3183	42.7926	40.1564	48.1286	46.4561	40.008	40.3263	40.6188	38.0875	43.941	44.905	40.0024	45.6706	40.5543
Tb927.10.8460	Tb927_10_v5.1	2098241	2099824	+	Tb927.10.8460	Tb927.10.8460	glucose transporter, putative	+	21-7-9_comb_parsons_gff_annotation_file.txt	overlapping	0	0.619573	0.993326	0.703265	0.660462	0.924219	0.985135	0.879626	0.857785	0.723014	0.932108	0.834881	0.999391	0.842175	0.934618	0.94514	1.12875	1.02628	1.23821	0.599946	0.834911	0.655126	0.553241	0.674418	0.735658	0.829092	0.873386	0.821704	0.656699	0.762052	0.546186
Tb927.10.8470	Tb927_10_v5.1	2100630	2102213	+	Tb927.10.8470	Tb927.10.8470	glucose transporter, putative	+	21-7-9_comb_parsons_gff_annotation_file.txt	overlapping	0	1.44009	1.24166	1.46858	0.908135	0.748936	0.855512	0.905497	0.887364	0.988119	0.903862	0.667905	0.713851	1.96507	2.11305	1.85769	2.55312	1.92427	1.88208	1.95982	1.72369	2.06172	1.4559	1.56703	1.52386	1.28594	1.74677	1.84328	1.80123	1.7606	1.1704
Tb927.10.8480	Tb927_10_v5.1	2103019	2104602	+	Tb927.10.8480	Tb927.10.8480	glucose transporter, putative	+	21-7-9_comb_parsons_gff_annotation_file.txt	overlapping	0	0	0.0310414	0.0206843	0	0.0318696	0	0	0.0295788	0.0241005	0	0	0	0.0311917	0.0812711	0.0651821	0.0806249	0.0481067	0.0495284	0.119989	0.0269326	0.134879	0.0873538	0.0991792	0	0.0338405	0.0388172	0.0666246	0.0938142	0.0262777	0.0390133
Tb927.10.8490	Tb927_10_v5.1	2105581	2107170	+	Tb927.10.8490	Tb927.10.8490	glucose transporter, putative	+	21-7-9_comb_parsons_gff_annotation_file.txt	overlapping	0	0	0	0	0	0	0	0	0	0	0	0	0	0	0	0	0	0	0	0	0	0	0	0	0	0	0	0	0	0	0
Tb927.10.8500	Tb927_10_v5.1	2108147	2109736	+	Tb927.10.8500	Tb927.10.8500	glucose transporter, putative	+	21-7-9_comb_parsons_gff_annotation_file.txt	overlapping	0	1.85171	1.85546	1.85456	0.5346	1.0636	0.87811	1.13404	0.884016	1.32052	1.23812	1.33077	1.3512	2.05088	2.63134	2.2403	3.26637	2.81161	3.55259	2.1915	2.11965	2.57222	1.88552	2.09466	2.01542	2.47789	2.32024	2.74343	1.96266	3.03671	2.04047
Tb927.10.8510	Tb927_10_v5.1	2110712	2112301	+	Tb927.10.8510	Tb927.10.8510	glucose transporter, putative	+	21-7-9_comb_parsons_gff_annotation_file.txt	overlapping	0	0	0	0	0	0	0	0	0	0	0	0	0	0	0	0	0	0	0	0	0	0	0	0	0	0	0	0	0	0	0
Tb927.10.8520	Tb927_10_v5.1	2113276	2114865	+	Tb927.10.8520	Tb927.10.8520	glucose transporter, putative	+	21-7-9_comb_parsons_gff_annotation_file.txt	overlapping	0	0	0	0	0	0	0	0	0	0	0	0	0	0	0	0	0	0	0	0	0	0	0	0	0	0	0	0	0	0	0
Tb927.10.8530	Tb927_10_v5.1	2115838	2117427	+	Tb927.10.8530	Tb927.10.8530	glucose transporter,glucose transporter 2A (THT2A)	+	21-7-9_comb_parsons_gff_annotation_file.txt	overlapping	0	0	0	0	0	0	0	0	0	0	0	0	0	0	0	0	0	0	0	0	0	0	0	0	0	0	0	0	0	0	0
Tb927.10.8540	Tb927_10_v5.1	2118253	2119263	+	Tb927.10.8540	Tb927.10.8540	chaperone protein DNAj, putative	+	21-7-9_comb_parsons_gff_annotation_file.txt	overlapping	0	124.017	118.377	120.426	105.16	98.6411	98.5793	101.903	99.8693	98.9684	104.219	100.852	106.084	106.195	111.926	111.878	118.404	117.354	100.569	102.708	122.456	116.922	111.178	112.503	110.032	108.877	112.908	112.005	114.913	116.514	121.241
Tb927.10.8550	Tb927_10_v5.1	2119849	2119995	+	Tb927.10.8550	Tb927.10.8550	hypothetical protein	+	21-7-9_comb_parsons_gff_annotation_file.txt	overlapping	0	15.6981	14.383	15.8247	11.12	10.8175	11.7327	8.64208	8.2869	12.2057	10.3483	9.89589	13.4612	13.7804	9.63312	14.0474	20.2714	16.588	4.26955	11.6365	15.9617	17.4407	16.0018	14.3207	13.8724	15.4976	16.1036	17.7086	19.0048	17.5556	17.0257
Tb927.10.8560	Tb927_10_v5.1	2120113	2120793	+	Tb927.10.8560	Tb927.10.8560	small GTPase, putative (RAB23)	+	21-7-9_comb_parsons_gff_annotation_file.txt	overlapping	0	62.7472	58.8447	61.5826	63.2734	51.1857	50.2905	47.5996	45.5456	45.9111	48.1576	50.2959	47.2387	54.4862	61.1531	54.6565	52.2591	56.8058	50.6892	55.0745	63.5847	62.2972	60.6166	60.856	58.423	63.5605	60.6738	57.08	58.5242	62.7719	63.6119
Tb927.10.8570	Tb927_10_v5.1	2121359	2123224	+	Tb927.10.8570	Tb927.10.8570	hypothetical protein, conserved	+	21-7-9_comb_parsons_gff_annotation_file.txt	overlapping	0	38.6068	41.6071	39.7346	31.081	33.0997	32.1078	29.1869	28.3979	29.194	28.5327	29.1634	27.5413	32.9649	30.9416	30.5429	35.1328	38.9717	40.9083	34.2575	33.4248	35.1991	31.5889	34.7371	32.473	37.0139	35.7353	35.913	38.337	38.1217	36.1145
Tb927.10.8580	Tb927_10_v5.1	2123858	2124430	+	Tb927.10.8580	Tb927.10.8580	ADP-ribosylation factor 3, putative,ADP-ribosylation factor-like protein, putative (ARL3)	+	21-7-9_comb_parsons_gff_annotation_file.txt	overlapping	0	93.2753	79.9758	85.1976	106.808	113.738	101.407	81.4598	87.9819	81.8134	111.424	92.6639	151.949	136.582	113.906	99.1941	72.8072	102.577	60.3801	66.8924	66.7094	71.7486	80.896	81.7577	76.9882	82.2759	75.4898	76.2493	80.0841	87.4609	81.8568
Tb927.10.8585	Tb927_10_v5.1	2124792	2124968	+	Tb927.10.8585	Tb927.10.8585	hypothetical protein	+	21-7-9_comb_parsons_gff_annotation_file.txt	overlapping	0	37.4639	35.2799	37.9469	42.1128	31.2301	33.8725	29.1723	26.2058	25.2344	33.6191	27.6445	32.9	31.2636	31.6379	27.1246	27.1774	33.0061	24.8213	40.0886	40.251	34.1423	31.5303	31.0649	34.3283	31.6472	36.1276	31.0042	32.4069	33.3931	32.9933
Tb927.10.8590	Tb927_10_v5.1	2125600	2129436	+	Tb927.10.8590	Tb927.10.8590	flagellum transition zone component (FTZC)	+	21-7-9_comb_parsons_gff_annotation_file.txt	overlapping	0	23.2408	24.4887	24.1993	11.9286	25.1552	22.3356	28.0357	27.9872	29.191	27.1805	28.6755	28.821	28.9724	27.5618	29.6802	26.8045	28.7699	30.7515	28.862	24.7273	25.1996	23.9449	22.9283	25.6623	25.2719	23.2837	26.1473	26.1496	24.6358	25.1569
Tb927.10.8600	Tb927_10_v5.1	2130956	2134225	+	Tb927.10.8600	Tb927.10.8600	hypothetical protein, conserved	+	21-7-9_comb_parsons_gff_annotation_file.txt	overlapping	0	42.1795	42.313	43.074	38.1717	43.0791	41.6297	43.8501	42.1819	42.1678	42.6752	42.8684	41.9964	45.1468	46.0409	44.4884	47.3477	47.3208	45.3684	41.8681	43.8354	44.559	41.9337	42.7677	43.1317	44.8989	44.0747	44.8168	42.8445	44.7806	45.5257
Tb927.10.8610	Tb927_10_v5.1	2134652	2137309	+	Tb927.10.8610	Tb927.10.8610	hypothetical protein, conserved	+	21-7-9_comb_parsons_gff_annotation_file.txt	overlapping	0	42.1417	42.7136	43.6605	44.1317	48.2404	46.8581	49.1824	48.7566	49.2054	49.9088	46.047	48.6456	47.7532	51.072	49.9927	48.8481	49.8546	52.3316	50.221	49.0331	48.0208	44.4223	46.4916	45.3437	48.1885	48.3934	48.0419	48.6617	50.0175	44.4529
Tb927.10.8620	Tb927_10_v5.1	2137688	2138239	+	Tb927.10.8620	Tb927.10.8620	hypothetical protein, conserved	+	21-7-9_comb_parsons_gff_annotation_file.txt	overlapping	0	93.1238	91.6586	89.982	89.55	68.4061	65.7628	59.6143	62.5553	60.3748	64.437	62.1696	61.9653	73.4849	67.3985	66.3072	73.8804	71.4615	79.1637	80.6849	80.3762	76.9111	83.3051	78.0376	79.6909	85.6488	78.3617	81.1894	83.1308	80.3822	92.5276
Tb927.10.8630	Tb927_10_v5.1	2138489	2139256	+	Tb927.10.8630	Tb927.10.8630	hypothetical protein, conserved	+	21-7-9_comb_parsons_gff_annotation_file.txt	overlapping	0	174.446	169.853	169.579	156.483	125.612	124.263	115.47	116.949	106.672	115.407	118.556	128.092	120.56	114.402	111.315	127.266	127.002	108.894	99.0736	117.874	121.369	117.409	116.229	115.694	118.723	116.648	112.267	114.895	128.611	128.02
Tb927.10.8640	Tb927_10_v5.1	2139640	2140740	+	Tb927.10.8640	Tb927.10.8640	hypothetical protein, conserved	+	21-7-9_comb_parsons_gff_annotation_file.txt	overlapping	0	41.5814	41.399	40.0547	55.2898	43.26	41.8478	40.3847	39.1504	38.938	40.2305	39.5774	38.6156	38.7273	39.0527	38.683	37.2729	37.766	33.9179	39.877	41.1888	39.7523	37.912	38.7541	35.5693	37.3665	37.7519	35.5932	35.9829	40.1872	38.7564
Tb927.10.8650	Tb927_10_v5.1	2141183	2142196	+	Tb927.10.8650	Tb927.10.8650	hypothetical protein, conserved	+	21-7-9_comb_parsons_gff_annotation_file.txt	overlapping	0	139.292	140.138	137.195	145.86	128.27	127.284	122.739	122.769	120.926	116.618	116.53	116.308	113.774	118.323	116.282	119.985	122.844	149.711	140.017	126.679	124.493	114.488	117.066	106.177	122.326	124.853	120	124.157	126.472	122.345
Tb927.10.8660	Tb927_10_v5.1	2142866	2143591	+	Tb927.10.8660	Tb927.10.8660	hypothetical protein, conserved	+	21-7-9_comb_parsons_gff_annotation_file.txt	overlapping	0	83.0441	82.9653	86.8288	62.5037	64.6316	62.5019	60.6801	58.921	53.8448	57.3131	51.5501	53.422	60.9769	63.0368	64.6369	64.7345	66.5797	65.5937	68.5902	66.1661	66.8018	58.4476	63.3593	63.0564	70.6589	67.7113	69.2896	70.3709	70.2904	69.1173
Tb927.10.8670	Tb927_10_v5.1	2144222	2144638	+	Tb927.10.8670	Tb927.10.8670	hypothetical protein, conserved	+	21-7-9_comb_parsons_gff_annotation_file.txt	overlapping	0	89.8141	85.4868	89.4132	66.6401	54.658	50.2229	52.5765	52.246	49.8016	55.4705	58.0356	52.6051	64.692	54.4879	62.0233	58.9037	60.1203	72.9971	81.5858	84.0948	84.3906	74.6592	81.7522	72.0567	86.6394	81.9081	80.4787	93.081	87.2403	86.5455
Tb927.10.8680	Tb927_10_v5.1	2145395	2146735	+	Tb927.10.8680	Tb927.10.8680	hypothetical protein, conserved	+	21-7-9_comb_parsons_gff_annotation_file.txt	overlapping	0	24.6454	27.4998	28.1706	14.9202	25.5607	24.2223	24.9671	24.492	24.8807	23.5217	25.1473	22.7244	25.4223	26.4475	27.5637	28.7926	28.412	32.5279	24.0945	22.969	24.5808	22.9754	23.2428	23.2758	23.0842	23.7967	24.816	24.6672	25.7627	23.5483
Tb927.10.8690	Tb927_10_v5.1	2148363	2149373	+	Tb927.10.8690	Tb927.10.8690	hypothetical protein, conserved	+	21-7-9_comb_parsons_gff_annotation_file.txt	overlapping	0	73.5915	73.6815	74.7963	67.5847	65.2115	63.7293	67.2059	63.5363	64.7958	70.4972	76.3254	70.5174	78.8274	77.3547	74.1938	77.4343	77.608	78.6859	86.5403	84.352	91.4125	80.9772	80.3369	79.7766	82.1546	82.0731	86.1526	82.7231	87.2001	86.6748
Tb927.10.8700	Tb927_10_v5.1	2150410	2150673	+	Tb927.10.8700	Tb927.10.8700	selenoprotein, putative	+	21-7-9_comb_parsons_gff_annotation_file.txt	overlapping	0	100.572	91.6343	92.0864	115.416	102.493	108.417	104.468	106.129	100.354	99.3119	88.4139	104.508	93.7622	103.865	106.768	110.617	101.698	117.68	94.5515	96.4726	93.5288	89.625	91.9986	84.1803	93.0951	101.429	89.6768	87.022	95.3879	97.3771
Tb927.10.8710	Tb927_10_v5.1	2151778	2152275	+	Tb927.10.8710	Tb927.10.8710	centrin, putative	+	21-7-9_comb_parsons_gff_annotation_file.txt	overlapping	0	73.0753	67.8304	67.5673	88.4939	69.8429	70.5024	67.4774	63.5994	66.8448	65.6743	67.8486	63.8028	67.4642	72.251	71.0092	63.513	70.5905	77.0352	73.7861	68.2751	69.9902	74.2781	69.6539	72.1198	65.7663	72.228	70.0024	61.4101	64.776	73.3374
Tb927.10.8720	Tb927_10_v5.1	2153077	2154744	+	Tb927.10.8720	Tb927.10.8720	CCR4-NOT transcription complex subunit 10, putative	+	21-7-9_comb_parsons_gff_annotation_file.txt	overlapping	0	134.626	134.362	141.289	110.113	128.595	128.093	130.336	131.121	129.402	131.836	126.616	130.021	136.611	135.062	138.345	137.076	138.91	165.89	144.446	130.848	136.723	126.976	127.394	129.318	127.87	127.47	127.762	129.269	132.008	128.799
Tb927.10.8730	Tb927_10_v5.1	2156159	2157748	+	Tb927.10.8730	Tb927.10.8730	hypothetical protein, conserved	+	21-7-9_comb_parsons_gff_annotation_file.txt	overlapping	0	31.7125	34.7898	32.6609	20.5616	33.2416	33.549	33.2223	35.3017	34.4297	38.4662	37.3031	35.4867	38.4385	36.9198	38.572	40.2406	41.2636	38.4371	40.2838	36.5438	36.8941	34.5486	35.2141	35.6495	32.3474	33.9722	34.0495	34.1877	32.9587	32.939
Tb927.10.8740	Tb927_10_v5.1	2158259	2158630	+	Tb927.10.8740	Tb927.10.8740	hypothetical protein	+	21-7-9_comb_parsons_gff_annotation_file.txt	overlapping	0	36.0789	35.2911	34.4373	25.1348	35.2828	33.7789	29.8539	30.3536	36.5332	34.1573	35.7275	32.8279	37.0557	35.6439	34.6937	36.0471	39.2613	22.5658	30.9959	39.9089	40.6949	32.9803	34.3761	36.8066	36.6722	39.4207	38.2039	34.9933	31.7773	35.716
Tb927.10.8750	Tb927_10_v5.1	2159805	2160827	+	Tb927.10.8750	Tb927.10.8750	GTPase activating protein, putative	+	21-7-9_comb_parsons_gff_annotation_file.txt	overlapping	0	46.489	45.3726	48.2971	29.4651	40.1187	37.8934	40.82	40.0745	37.3542	41.5922	40.5267	43.4942	44.6745	41.1494	43.4996	39.449	42.7064	36.9642	43.8464	41.6604	43.6485	45.672	43.0297	42.4715	43.9883	44.3868	42.2615	42.0965	42.7631	44.1882
Tb927.10.8760	Tb927_10_v5.1	2161516	2162373	+	Tb927.10.8760	Tb927.10.8760	hypothetical protein, conserved	+	21-7-9_comb_parsons_gff_annotation_file.txt	overlapping	0	52.1523	52.2642	54.4537	41.8377	44.392	47.095	37.7801	42.7027	42.9804	42.8118	40.922	43.1605	48.1983	47.5624	45.9684	49.0695	49.4093	58.9769	64.9049	52.1084	54.8882	52.5735	51.2314	53.889	55.4776	54.2843	53.6687	57.6048	57.8755	52.4338
Tb927.10.8770	Tb927_10_v5.1	2163164	2164420	+	Tb927.10.8770	Tb927.10.8770	disgorgin, putative	+	21-7-9_comb_parsons_gff_annotation_file.txt	overlapping	0	43.1734	43.576	42.825	47.1277	54.9393	54.0014	51.9017	52.3321	50.5661	51.5752	49.1316	51.2746	47.0492	51.0018	45.3817	45.7195	46.4966	47.0594	45.7643	43.2382	45.1383	44.3249	44.5429	45.4909	47.8038	47.5945	46.2881	45.0652	47.8823	46.7534
Tb927.10.8780	Tb927_10_v5.1	2165297	2171806	+	Tb927.10.8780	Tb927.10.8780	hypothetical protein, conserved	+	21-7-9_comb_parsons_gff_annotation_file.txt	overlapping	0	46.6724	48.2255	47.8977	28.0827	42.727	41.7584	47.955	47.4934	48.6132	49.5796	49.729	49.0769	52.7394	52.8084	53.8525	50.3319	49.6107	52.0851	52.6006	50.2105	51.4077	48.2695	48.8433	49.3333	47.7201	46.946	48.8977	49.0226	49.354	49.3712
Tb927.10.8790	Tb927_10_v5.1	2172210	2173007	+	Tb927.10.8790	Tb927.10.8790	hypothetical protein, conserved	+	21-7-9_comb_parsons_gff_annotation_file.txt	overlapping	0	75.7841	72.3989	73.9446	76.0375	71.2308	71.6829	65.6299	69.3986	68.9353	68.1771	68.4426	62.8425	68.7868	72.836	74.0723	71.6967	71.9677	70.1948	83.2021	76.6619	77.1825	72.8255	72.3683	69.4663	72.1764	78.9769	75.2047	72.7738	75.7366	70.5865
Tb927.10.8800	Tb927_10_v5.1	2173804	2175564	+	Tb927.10.8800	Tb927.10.8800	hypothetical protein, conserved	+	21-7-9_comb_parsons_gff_annotation_file.txt	overlapping	0	29.2808	30.4344	30.1219	25.1369	29.641	28.6589	28.3906	27.537	27.5095	28.6842	28.1612	28.9908	26.5415	26.4631	28.4065	28.8393	30.5064	32.3881	32.9903	30.9361	32.4276	33.8129	36.4693	34.811	38.1555	35.8758	36.2565	36.3361	36.7783	38.0748
Tb927.10.8810	Tb927_10_v5.1	2176298	2179027	+	Tb927.10.8810	Tb927.10.8810	hypothetical protein, conserved	+	21-7-9_comb_parsons_gff_annotation_file.txt	overlapping	0	26.6605	25.5214	25.623	21.6276	26.0821	25.6466	22.1713	22.9974	23.8	22.7475	23.373	22.7805	24.0523	24.5207	23.8833	25.5732	27.0472	24.8578	25.7826	26.5344	26.3399	25.528	27.4838	26.3576	28.2252	28.0518	26.7248	27.6954	27.4138	27.0956
Tb927.10.8820	Tb927_10_v5.1	2179895	2182195	+	Tb927.10.8820	Tb927.10.8820	hypothetical protein, conserved	+	21-7-9_comb_parsons_gff_annotation_file.txt	overlapping	0	58.1094	58.9138	55.9592	42.4823	61.7691	59.2679	62.6546	61.208	60.7717	59.9271	61.4672	59.5591	59.0272	60.4505	61.5407	58.351	58.9363	58.7801	57.0216	54.8237	56.0416	51.0738	52.9538	53.6448	55.001	55.2469	55.939	53.4346	57.0179	57.3925
Tb927.10.8830	Tb927_10_v5.1	2183969	2185726	+	Tb927.10.8830	Tb927.10.8830	hypothetical protein, conserved	+	21-7-9_comb_parsons_gff_annotation_file.txt	overlapping	0	43.3926	44.4988	42.6974	18.485	30.8115	29.9458	32.6117	33.9537	35.9385	36.2409	35.2804	34.6683	40.3018	40.6045	41.0821	44.4829	43.1575	42.2165	39.3532	40.7442	40.3129	39.0129	38.0864	39.6523	43.3431	40.4313	39.6401	43.8366	41.9079	43.8344
Tb927.10.8840	Tb927_10_v5.1	2188636	2189484	+	Tb927.10.8840	Tb927.10.8840	hypothetical protein, conserved	+	21-7-9_comb_parsons_gff_annotation_file.txt	overlapping	0	43.4888	44.6523	42.9134	43.7445	36.1517	36.1794	35.5258	34.2704	35.7021	36.9945	39.1751	39.4893	40.9111	42.6079	37.0916	36.3023	40.12	43.0614	43.5048	46.9324	40.7668	41.2335	40.8201	42.0094	41.5757	44.7207	38.8655	42.7077	41.0845	42.399
Tb927.10.8850	Tb927_10_v5.1	2190397	2192154	+	Tb927.10.8850	Tb927.10.8850	hypothetical protein, conserved	+	21-7-9_comb_parsons_gff_annotation_file.txt	overlapping	0	50.0766	49.5332	52.9478	35.222	42.6997	42.0456	41.1667	41.4959	43.3216	41.8908	41.9002	40.0711	45.3606	46.0233	46.9551	50.4156	47.2753	53.4177	50.9213	47.9757	47.9519	42.7908	42.5546	44.0792	44.9134	44.2786	44.1023	46.5078	46.1934	44.6429
Tb927.10.8860	Tb927_10_v5.1	2192783	2194423	+	Tb927.10.8860	Tb927.10.8860	hypothetical protein, conserved	+	21-7-9_comb_parsons_gff_annotation_file.txt	overlapping	0	24.5848	24.5698	25.1569	14.3442	20.7186	18.7681	18.7046	17.502	18.5874	18.0764	18.0517	17.9843	19.6607	18.7491	19.2529	20.8829	22.1499	18.932	19.5738	21.3956	21.1844	19.6465	20.6594	20.5423	22.7349	22.0317	22.9803	22.2042	23.006	22.7455
Tb927.10.8870	Tb927_10_v5.1	2195915	2196781	+	Tb927.10.8870	Tb927.10.8870	hypothetical protein, conserved	+	21-7-9_comb_parsons_gff_annotation_file.txt	overlapping	0	128.798	118.642	119.643	107.091	91.2394	95.2963	90.4684	90.3552	87.7104	86.9022	89.0023	88.229	93.9143	94.2115	91.9947	102.57	98.9061	106.142	104.787	103.578	99.9418	105.811	102.74	100.227	107.299	111.555	105.574	108.906	111.765	116.68
Tb927.10.8880	Tb927_10_v5.1	2197289	2198758	+	Tb927.10.8880	Tb927.10.8880	hypothetical protein	+	21-7-9_comb_parsons_gff_annotation_file.txt	overlapping	0	79.465	74.3565	76.0702	71.9243	66.433	64.3624	62.2509	67.7294	60.6128	66.2291	67.382	67.5367	68.0615	67.1691	70.5179	68.1409	70.7408	67.6724	70.2069	68.3741	67.2296	67.4899	70.5987	66.7008	72.328	70.563	73.7298	72.4003	72.1196	73.3577
Tb927.10.8890	Tb927_10_v5.1	2199362	2199991	+	Tb927.10.8890	Tb927.10.8890	kinetoplast DNA-associated protein, putative	+	21-7-9_comb_parsons_gff_annotation_file.txt	overlapping	0	61.1325	60.9547	58.715	63.1024	54.0473	46.8658	55.7461	58.752	56.8385	56.9562	62.0292	58.1523	60.1518	56.4997	55.7214	48.5838	52.1715	49.5624	60.9408	57.0171	58.7653	60.2525	58.7005	60.8404	59.4316	54.6546	54.4977	56.563	56.1591	62.827
Tb927.10.8900	Tb927_10_v5.1	2203527	2204825	+	Tb927.10.8900	Tb927.10.8900	choline/ethanolamine phosphotransferase (CEPT)	+	21-7-9_comb_parsons_gff_annotation_file.txt	overlapping	0	29.6894	31.7578	30.9983	21.6946	40.7272	39.1046	45.4915	45.1937	46.1393	45.6367	43.3182	44.8292	44.0827	45.2896	46.736	40.9969	40.8674	37.0825	35.3106	32.2176	34.8914	31.8492	32.6052	37.4843	33.0739	32.9679	33.8238	32.0311	31.338	32.3495
Tb927.10.8910	Tb927_10_v5.1	2208411	2213405	+	Tb927.10.8910	Tb927.10.8910	nucleoporin, putative (Nup181)	+	21-7-9_comb_parsons_gff_annotation_file.txt	overlapping	0	42.0408	44.1788	43.3047	37.4381	49.1626	48.5705	54.8372	53.9722	54.3012	55.8839	57.2135	53.6394	54.3533	52.447	57.3499	51.297	51.5381	53.5742	52.0913	49.3231	47.7523	46.8246	47.8565	47.966	46.4347	46.3764	49.0377	46.666	45.1904	44.959
Tb927.10.8920	Tb927_10_v5.1	2213812	2214831	+	Tb927.10.8920	Tb927.10.8920	ras-like small GTPase, putative (TbGRP)	+	21-7-9_comb_parsons_gff_annotation_file.txt	overlapping	0	151.241	146.111	142.427	84.8732	90.1738	89.9394	83.5675	85.805	80.2427	84.7451	84.1442	88.4083	103.514	95.7929	98.0354	105.173	109.52	105.066	134.41	122.797	122.833	110.514	108.861	108.123	116.377	116.824	110.431	120.571	119.444	126.23
Tb927.10.8930	Tb927_10_v5.1	2215938	2218070	+	Tb927.10.8930	Tb927.10.8930	paraflagellar rod component, putative (PFC18)	+	21-7-9_comb_parsons_gff_annotation_file.txt	overlapping	0	82.9681	84.2085	83.008	73.7544	72.7521	70.6934	75.505	77.7586	75.2228	75.6594	75.7635	75.6477	77.945	76.4374	81.0788	73.265	71.271	64.55	79.126	77.7023	80.7172	72.2872	71.251	72.4058	72.0993	68.2029	70.4876	70.3646	71.2854	70.4596
Tb927.10.8940	Tb927_10_v5.1	2219490	2220725	+	Tb927.10.8940	Tb927.10.8940	flagellum targeting protein kharon1, putative (KH1)	+	21-7-9_comb_parsons_gff_annotation_file.txt	overlapping	0	779.81	788.743	819.707	658.09	749.034	738.132	827.661	827.733	840.378	805.269	801.549	766.908	786.684	775.994	781.923	811.102	812.483	1089.14	878.605	782.019	799.525	738.525	756.621	787.562	703.522	707.193	727.634	722.305	720.638	707.616
Tb927.10.8950	Tb927_10_v5.1	2223104	2223484	+	Tb927.10.8950	Tb927.10.8950	kinetoplast DNA-associated protein, putative	+	21-7-9_comb_parsons_gff_annotation_file.txt	overlapping	0	0.208854	0.129054	0.257983	0.171616	0.264995	0.646686	0.215119	0.122973	0.100197	0.234862	0.17355	0.445173	0.129679	0	0.270993	0.223464	0.0666676	0	0.166284	0.335915	0	0.242114	0	0.109232	0.422073	0.161382	0.0923302	0.156012	0	0.405492
Tb927.10.8960	Tb927_10_v5.1	2224863	2225576	+	Tb927.10.8960	Tb927.10.8960	hypothetical protein, conserved	+	21-7-9_comb_parsons_gff_annotation_file.txt	overlapping	0	24.667	24.3094	24.7335	39.4695	29.5536	31.6899	25.3113	26.7074	25.2362	25.9424	25.6526	26.2889	26.8489	23.0783	24.5106	24.2661	23.5505	37.1388	27.773	24.7364	26.3747	29.5212	26.7114	26.1128	27.4023	23.5526	25.2255	25.1416	25.4756	27.2634
Tb927.10.8970	Tb927_10_v5.1	2226099	2226482	+	Tb927.10.8970	Tb927.10.8970	kinetoplast DNA-associated protein, putative	+	21-7-9_comb_parsons_gff_annotation_file.txt	overlapping	0	14.2293	13.1887	12.4571	32.182	18.1418	21.6017	18.249	17.6918	17.0993	18.2926	17.5638	16.6372	18.9138	20.1146	16.4014	16.2963	14.42	19.0003	21.1181	19.6642	18.0424	19.0977	19.9648	17.8824	17.6584	15.2115	16.7644	16.6403	16.8013	16.7367
Tb927.10.8980	Tb927_10_v5.1	2227157	2227666	+	Tb927.10.8980	Tb927.10.8980	hypothetical protein, conserved	+	21-7-9_comb_parsons_gff_annotation_file.txt	overlapping	0	203.146	198.028	194.72	368.981	350.352	365.877	332.984	341.015	332.797	309.241	293.921	307.295	267.479	281.447	267.737	246.321	246.085	216.438	271.802	272.614	279.418	287.589	284.874	283.405	253.46	264.09	241.003	251.166	254.477	263.425
Tb927.10.8990	Tb927_10_v5.1	2228391	2229647	+	Tb927.10.8990	Tb927.10.8990	hypothetical protein, conserved	+	21-7-9_comb_parsons_gff_annotation_file.txt	overlapping	0	30.0484	31.6845	29.0626	30.7422	26.8472	26.6903	23.2775	22.7369	21.9879	23.1003	24.3554	21.7242	24.8807	23.9647	24.4363	25.6707	26.0268	20.1594	22.4789	27.9657	26.2477	27.6297	26.4208	26.6853	28.8699	30.3274	27.6777	28.5854	29.1731	26.6951
Tb927.10.9000	Tb927_10_v5.1	2229945	2234870	+	Tb927.10.9000	Tb927.10.9000	hypothetical protein, conserved	+	21-7-9_comb_parsons_gff_annotation_file.txt	overlapping	0	36.179	37.3913	36.6416	25.0075	31.7431	32.1697	34.1918	34.022	34.1608	34.723	32.927	33.043	36.2984	36.9527	37.0256	36.9268	37.1879	40.3573	38.3135	36.3218	36.6117	35.4863	35.2789	33.7263	35.7355	35.5737	36.2062	36.2484	36.1568	33.3134
Tb927.10.9010	Tb927_10_v5.1	2235146	2235826	+	Tb927.10.9010	Tb927.10.9010	leucine-rich repeat protein (LRRP), putative	+	21-7-9_comb_parsons_gff_annotation_file.txt	overlapping	0	60.3713	56.101	53.6924	78.5397	49.1843	51.4965	43.989	47.128	43.1643	41.719	43.4991	45.3292	47.3036	45.7467	42.5274	46.9457	50.092	57.8318	43.3526	44.2274	42.7117	40.5014	44.2925	39.4172	47.5424	45.8665	45.1991	45.6061	48.2861	50.5447
Tb927.10.9020	Tb927_10_v5.1	2236072	2237502	+	Tb927.10.9020	Tb927.10.9020	hypothetical protein, conserved	+	21-7-9_comb_parsons_gff_annotation_file.txt	overlapping	0	37.8311	36.3876	38.0757	66.2996	60.9588	65.227	62.5442	61.9138	60.2639	62.8753	63.6736	64.8733	55.4843	52.5819	51.9849	46.1695	45.9194	46.4359	52.2861	55.242	51.4658	56.8236	54.3866	52.5814	52.9478	53.9241	50.7632	50.0116	50.2918	51.1736
Tb927.10.9025	Tb927_10_v5.1	2237932	2238081	+	Tb927.10.9025	Tb927.10.9025	hypothetical protein, conserved	+	21-7-9_comb_parsons_gff_annotation_file.txt	overlapping	0	674.428	661.823	638.022	2354.32	1703.75	1859.4	1873.89	1931.59	1833.42	1752.66	1809.99	1816.34	1438.42	1356.42	1367.7	1219.49	1228.36	1106.71	1391.26	1301.17	1252.59	1458.4	1456.42	1408.33	1326.5	1354.55	1268.98	1327.11	1265.09	1363.65
Tb927.10.9030	Tb927_10_v5.1	2238632	2239147	+	Tb927.10.9030	Tb927.10.9030	hypothetical protein, conserved	+	21-7-9_comb_parsons_gff_annotation_file.txt	overlapping	0	57.9322	53.8389	57.8448	59.4301	38.9862	39.075	36.1356	35.412	30.111	28.18	31.1391	27.9398	33.8002	28.9401	32.015	32.835	34.5071	24.9347	31.4316	38.0313	35.194	32.1787	34.6472	33.4712	38.021	40.2164	34.4279	40.0303	41.1398	37.7848
Tb927.10.9040	Tb927_10_v5.1	2239488	2244110	+	Tb927.10.9040	Tb927.10.9040	hypothetical protein, conserved	+	21-7-9_comb_parsons_gff_annotation_file.txt	overlapping	0	29.7317	30.9291	29.4258	16.9016	25.1425	25.1557	24.0403	25.3469	24.4674	23.111	24.4294	24.7403	27.071	27.3033	27.5597	31.4832	30.7244	29.0869	27.4083	25.9123	27.3852	25.8898	27.1178	25.2242	28.0075	29.4198	28.4055	28.6339	29.784	28.2518
Tb927.10.9050	Tb927_10_v5.1	2244457	2246457	+	Tb927.10.9050	Tb927.10.9050	tRNA pseudouridine synthase TruD, putative,pseudouridine synthase TruD, putative (pus7)	+	21-7-9_comb_parsons_gff_annotation_file.txt	overlapping	0	46.0101	45.8524	46.0103	47.2503	49.8886	50.4021	47.5542	47.1338	47.9431	47.2454	45.7009	47.6651	48.2471	50.3418	51.1856	52.0796	50.1533	53.1646	51.5446	46.9039	46.0944	47.0448	48.6452	47.6903	50.4691	50.071	49.7693	46.6822	50.9429	49.6445
Tb927.10.9060	Tb927_10_v5.1	2246872	2248287	+	Tb927.10.9060	Tb927.10.9060	hypothetical protein, conserved	+	21-7-9_comb_parsons_gff_annotation_file.txt	overlapping	0	51.5316	50.003	53.6115	62.4766	55.8113	56.6958	49.2862	49.6322	49.1478	47.7745	47.8174	50.1087	48.7795	46.3204	46.9211	49.3042	50.137	57.4547	51.3188	48.7471	51.3859	48.696	49.0826	51.8158	53.7547	54.2565	52.5928	52.2834	53.6171	53.636
Tb927.10.9070	Tb927_10_v5.1	2248625	2250415	+	Tb927.10.9070	Tb927.10.9070	hypothetical protein, conserved	+	21-7-9_comb_parsons_gff_annotation_file.txt	overlapping	0	37.1875	39.8903	38.9471	45.3794	40.7995	39.3449	39.8133	38.6124	39.8377	39.2703	39.2822	39.2697	38.4281	39.0657	37.6444	37.1744	38.6324	36.7516	40.2906	39.8505	37.1673	34.8432	37.4198	36.1566	38.5339	38.6908	37.5741	36.1091	37.4173	36.1949
Tb927.10.9080	Tb927_10_v5.1	2250745	2252667	+	Tb927.10.9080	Tb927.10.9080	pteridine transporter, putative	+	21-7-9_comb_parsons_gff_annotation_file.txt	overlapping	0	299.865	310.845	303.343	181.672	306.144	301.994	297.069	296.052	302.979	254.906	251.08	255.548	250.404	241.534	249.611	267.418	260.251	253.188	240.7	225.441	225.076	208.86	212.538	215.076	224.016	226.122	226.781	215.554	214.548	216.257
Tb927.10.9090	Tb927_10_v5.1	2254321	2255046	+	Tb927.10.9090	Tb927.10.9090	hypothetical protein, conserved	+	21-7-9_comb_parsons_gff_annotation_file.txt	overlapping	0	38.9829	37.182	40.4359	27.109	30.5949	29.752	28.7313	30.3317	32.8643	29.3344	32.697	32.2401	34.3675	34.8432	36.1938	32.3086	35.1616	22.693	30.3682	34.4933	35.4819	35.2592	34.7957	37.3752	39.5749	36.9257	37.8428	36.1884	34.3999	37.8358
Tb927.10.9100	Tb927_10_v5.1	2256505	2258748	+	Tb927.10.9100	Tb927.10.9100	hypothetical protein, conserved	+	21-7-9_comb_parsons_gff_annotation_file.txt	overlapping	0	46.7014	47.4825	46.8827	41.1138	39.2334	40.7169	36.4329	38.5012	39.349	36.1279	38.2474	38.3464	42.362	42.7964	41.6628	41.9249	41.3378	44.226	47.6569	44.7145	43.9591	41.5599	44.5676	45.0111	46.9148	47.1423	47.7346	45.4149	46.7248	47.3529
Tb927.10.9110	Tb927_10_v5.1	2258991	2259947	+	Tb927.10.9110	Tb927.10.9110	hypothetical protein, conserved	+	21-7-9_comb_parsons_gff_annotation_file.txt	overlapping	0	99.0855	99.1613	97.3331	91.417	69.1022	74.7916	64.3179	63.1559	62.9072	61.0575	60.526	63.9807	69.5424	72.5723	68.8862	69.7044	70.9989	78.699	77.8523	75.1587	74.8836	76.2448	74.4295	74.8849	84.0177	82.6886	82.2286	86.2418	85.1614	84.5915
Tb927.10.9120	Tb927_10_v5.1	2260288	2261001	+	Tb927.10.9120	Tb927.10.9120	hypothetical protein, conserved	+	21-7-9_comb_parsons_gff_annotation_file.txt	overlapping	0	64.6765	69.3471	67.8222	53.9387	65.8239	64.0699	67.7264	69.2293	67.5818	69.8063	67.8821	68.0977	65.8768	66.4402	66.0125	64.0934	61.1174	69.1134	69.2106	70.2058	70.1473	66.2773	66.7124	66.7974	70.0822	66.9978	68.1385	69.4723	65.1174	64.783
Tb927.10.9130	Tb927_10_v5.1	2262051	2264120	+	Tb927.10.9130	Tb927.10.9130	pre-mRNA splicing factor ATP-dependent RNA helicase, putative	+	21-7-9_comb_parsons_gff_annotation_file.txt	overlapping	0	52.6132	52.0438	51.4884	67.1546	72.1617	76.2174	72.2796	74.3987	74.0635	71.0672	72.8945	71.2038	67.1896	67.383	65.2161	62.4359	60.2246	59.2756	66.3843	66.3001	63.254	64.3937	64.4185	65.2405	66.4215	65.3182	64.6286	64.9253	64.1851	61.6328
Tb927.10.9140	Tb927_10_v5.1	2264622	2266556	+	Tb927.10.9140	Tb927.10.9140	hypothetical protein, conserved	+	21-7-9_comb_parsons_gff_annotation_file.txt	overlapping	0	42.0827	43.0965	43.8037	56.4311	51.3555	54.1585	51.6329	50.3638	49.6573	51.5391	53.2398	51.3654	55.3314	54.1545	54.1854	53.3059	52.1396	49.991	56.7733	52.8911	53.8024	51.2237	53.1947	52.9732	49.6004	51.6041	53.3394	49.5953	49.9271	48.5434
Tb927.10.9150	Tb927_10_v5.1	2266922	2267824	+	Tb927.10.9150	Tb927.10.9150	hypothetical protein, conserved	+	21-7-9_comb_parsons_gff_annotation_file.txt	overlapping	0	142.169	145.222	139.764	113.9	89.9499	88.1319	84.3203	87.8426	84.5941	91.8607	92.1908	97.484	101.059	98.8667	98.4461	105.176	105.033	120.503	128.463	118.677	119.719	106.547	108.248	108.168	111.837	112.759	112.117	115.491	117.773	119.112
Tb927.10.9160	Tb927_10_v5.1	2268385	2270304	+	Tb927.10.9160	Tb927.10.9160	hypothetical protein, conserved	+	21-7-9_comb_parsons_gff_annotation_file.txt	overlapping	0	56.9308	58.1585	57.4392	51.5253	50.3237	51.2024	51.8229	49.5371	50.6815	50.8232	50.4529	45.8185	49.4591	51.1246	49.2312	53.1016	53.9758	61.8635	54.2471	49.5048	51.3455	45.7385	47.9973	45.974	52.0259	54.5371	52.4003	49.9518	52.1815	47.4099
Tb927.10.9170	Tb927_10_v5.1	2270681	2271226	+	Tb927.10.9170	Tb927.10.9170	hypothetical protein, conserved	+	21-7-9_comb_parsons_gff_annotation_file.txt	overlapping	0	74.2781	72.6738	70.2683	100.114	78.7733	79.4968	72.9538	75.6854	73.5536	72.3562	70.9667	77.8678	74.2019	82.0499	74.4107	76.7974	75.4102	73.424	74.4935	71.4927	75.4644	75.1819	73.5434	70.8102	75.0545	73.4233	72.6106	75.7161	78.9023	73.1152
Tb927.10.9180	Tb927_10_v5.1	2271740	2272996	+	Tb927.10.9180	Tb927.10.9180	hypothetical protein, conserved	+	21-7-9_comb_parsons_gff_annotation_file.txt	overlapping	0	75.8805	75.3778	76.5533	49.9366	65.14	62.1032	68.8872	68.3224	63.3519	68.6957	68.6475	71.2896	72.6767	70.9212	70.1875	72.9819	74.5037	60.2285	74.5938	73.9529	77.2134	66.9276	74.763	72.8715	75.7568	71.4896	77.9397	74.7382	78.0157	79.2742
Tb927.10.9190	Tb927_10_v5.1	2274615	2278046	+	Tb927.10.9190	Tb927.10.9190	isoleucyl-tRNA synthetase, putative (IleRS)	+	21-7-9_comb_parsons_gff_annotation_file.txt	overlapping	0	189.783	188.14	188.478	178.972	222.945	218.7	225.857	224.148	227.338	222.402	228.789	230.217	209.392	205.291	205.354	195.906	196.675	237.096	221.851	193.753	195.639	200.699	197.62	199.828	188.58	184.316	187.144	185.068	188.338	193.494
Tb927.10.9200	Tb927_10_v5.1	2278831	2280072	+	Tb927.10.9200	Tb927.10.9200	hypothetical protein, conserved	+	21-7-9_comb_parsons_gff_annotation_file.txt	overlapping	0	22.9152	24.1889	23.5045	48.5392	48.9776	48.2393	42.201	44.6271	46.013	44.2008	41.7924	44.3829	36.4391	39.4389	38.448	35.7492	32.7628	34.1732	34.7377	32.597	34.1335	33.7565	33.3932	34.5805	34.6134	33.3423	32.7986	32.6158	33.413	29.3312
Tb927.10.9210	Tb927_10_v5.1	2280637	2282250	+	Tb927.10.9210	Tb927.10.9210	hypothetical protein, conserved	+	21-7-9_comb_parsons_gff_annotation_file.txt	overlapping	0	19.4743	20.4112	20.4216	20.2153	20.2051	19.3365	16.2245	17.4174	19.3241	16.4384	18.026	17.5145	17.7549	16.311	17.7838	18.1463	17.5788	21.0958	16.9965	16.6786	16.2817	16.6602	15.5932	16.7603	18.0504	17.8097	17.5671	16.4254	17.0209	17.1914
Tb927.10.9220	Tb927_10_v5.1	2282771	2283436	+	Tb927.10.9220	Tb927.10.9220	hypothetical protein, conserved	+	21-7-9_comb_parsons_gff_annotation_file.txt	overlapping	0	69.9751	74.7881	70.2997	19.6354	35.284	30.521	34.2732	35.4562	35.0799	34.7987	34.9477	34.6353	39.8377	37.5956	41.1598	46.4051	47.7115	40.1689	40.7142	33.9496	36.2496	29.9175	30.8067	31.994	35.4538	35.5901	37.2378	39.3594	38.1864	37.7649
Tb927.10.9230	Tb927_10_v5.1	2286285	2288594	+	Tb927.10.9230	Tb927.10.9230	adaptin complex 4 subunit, putative,beta-adaptin 4 protein, putative	+	21-7-9_comb_parsons_gff_annotation_file.txt	overlapping	0	37.4557	38.7823	36.7636	31.1078	36.834	37.5625	41.9204	41.0723	40.5879	40.5576	40.5895	40.7262	40.3602	41.713	41.3217	39.8241	36.7261	35.3888	42.291	38.8014	39.3736	37.5372	37.3775	35.9601	37.035	37.3443	38.589	37.1183	37.1912	37.0515
Tb927.10.9240	Tb927_10_v5.1	2289348	2290445	+	Tb927.10.9240	Tb927.10.9240	hypothetical protein, conserved	+	21-7-9_comb_parsons_gff_annotation_file.txt	overlapping	0	39.69	41.5569	41.3279	32.812	41.6771	40.6532	40.7563	39.9828	41.6172	40.3812	37.6381	40.1629	37.1682	37.518	37.7543	38.0338	36.7357	39.7981	40.9668	33.7638	36.4141	36.2934	35.3975	35.7802	37.5663	35.5031	37.7729	37.6512	38.8944	36.6674
Tb927.10.9250	Tb927_10_v5.1	2291789	2292598	+	Tb927.10.9250	Tb927.10.9250	G-actin binding protein, putative,CAP/Srv2p, putative	+	21-7-9_comb_parsons_gff_annotation_file.txt	overlapping	0	194.512	193.036	186.956	199.628	174.878	175.513	174.646	173.356	176.878	165.708	167.184	173.799	177.074	179.909	170.105	180.265	176.36	214.245	217.282	180.073	180.376	182.157	177.193	173.302	183.012	176.147	171.937	179.496	186.125	179.745
Tb927.10.9260	Tb927_10_v5.1	2293624	2294598	+	Tb927.10.9260	Tb927.10.9260	hypothetical protein, conserved	+	21-7-9_comb_parsons_gff_annotation_file.txt	overlapping	0	123.182	127.387	119.865	81.816	75.1786	79.1388	71.1584	72.5138	72.3957	73.7427	74.3963	75.8465	80.5217	81.7292	77.6745	84.9216	80.9164	99.5348	98.1829	96.8738	96.7285	87.3259	89.2972	87.887	97.4481	100.018	90.0913	98.0314	97.0369	92.5688
Tb927.10.9270	Tb927_10_v5.1	2295430	2296128	+	Tb927.10.9270	Tb927.10.9270	hypothetical protein, conserved	+	21-7-9_comb_parsons_gff_annotation_file.txt	overlapping	0	55.5913	57.048	57.3251	30.0269	37.5181	42.0045	41.8596	42.563	41.2881	46.0853	43.0411	43.434	48.9128	50.462	50.4425	58.4043	57.5596	72.9535	55.9222	50.6564	51.3489	47.7064	52.7262	48.1069	50.9193	51.1067	49.1684	49.5339	49.3055	50.8345
Tb927.10.9280	Tb927_10_v5.1	2297273	2300146	+	Tb927.10.9280	Tb927.10.9280	hypothetical protein, conserved	+	21-7-9_comb_parsons_gff_annotation_file.txt	overlapping	0	53.1873	52.1294	51.6197	42.635	42.2787	43.1364	41.6789	42.8425	42.6781	43.8227	41.0448	42.0978	47.3618	47.5024	46.936	49.9167	47.3804	50.9099	52.685	48.9847	49.3924	45.4648	46.1788	45.2808	47.5883	46.885	47.8462	50.113	48.3584	47.6271
Tb927.10.9290	Tb927_10_v5.1	2300565	2301647	+	Tb927.10.9290	Tb927.10.9290	hypothetical protein, conserved	+	21-7-9_comb_parsons_gff_annotation_file.txt	overlapping	0	80.9693	81.7224	80.4425	100.946	82.9239	86.3	82.755	76.8335	77.6545	76.7582	81.2031	78.306	74.1342	70.0724	71.5017	74.5269	78.0774	73.0925	73.7671	82.2499	79.6988	81.1727	80.5662	77.3934	81.2464	79.0012	80.425	78.9798	83.0939	83.5658
Tb927.10.9300	Tb927_10_v5.1	2302172	2303095	+	Tb927.10.9300	Tb927.10.9300	adiponectin receptor protein 1	+	21-7-9_comb_parsons_gff_annotation_file.txt	overlapping	0	79.5733	83.0137	86.1648	58.5924	77.252	81.3292	83.7788	83.108	77.0113	79.0718	81.0788	81.3178	86.7307	87.4245	83.8614	91.2213	95.2238	75.7361	85.9808	91.694	87.3354	83.3106	77.1217	83.6848	85.452	90.6325	90.838	90.4154	87.9776	89.3516
Tb927.10.9310	Tb927_10_v5.1	2304146	2305195	+	Tb927.10.9310	Tb927.10.9310	hypothetical protein, conserved	+	21-7-9_comb_parsons_gff_annotation_file.txt	overlapping	0	46.203	46.1726	45.2142	24.2239	29.6639	31.17	31.8865	32.44	33.7759	33.6624	32.7464	32.8453	32.9855	34.3289	34.9078	33.7316	33.5769	27.1223	39.2193	35.7948	37.6718	36.0197	33.9336	36.425	36.8331	37.9459	39.4327	36.6834	33.3783	36.3425
Tb927.10.9320	Tb927_10_v5.1	2306108	2307025	+	Tb927.10.9320	Tb927.10.9320	hypothetical protein, conserved	+	21-7-9_comb_parsons_gff_annotation_file.txt	overlapping	0	24.3574	26.4595	28.0884	28.1344	24.6084	26.6607	21.7847	21.0276	23.1213	23.1991	23.0493	22.1714	22.0666	23.6993	23.2253	23.5109	25.6217	27.1765	26.0871	22.1671	23.5724	23.3126	19.5091	22.214	24.5536	22.4378	21.9191	25.1878	23.3964	23.3927
Tb927.10.9330	Tb927_10_v5.1	2309655	2311466	+	Tb927.10.9330	Tb927.10.9330	hypothetical protein, conserved	+	21-7-9_comb_parsons_gff_annotation_file.txt	overlapping	0	59.8703	60.1595	55.836	28.5792	43.9902	40.2487	51.0896	51.2485	51.469	54.9141	54.9197	56.5058	61.3232	63.4076	65.1855	61.0122	58.875	74.9893	67.48	54.3625	57.5219	52.7154	52.9215	53.0091	50.8669	51.8664	53.0773	50.9281	52.3284	57.0395
Tb927.10.9340	Tb927_10_v5.1	2313326	2313907	+	Tb927.10.9340	Tb927.10.9340	hypothetical protein	+	21-7-9_comb_parsons_gff_annotation_file.txt	overlapping	0	19.1413	17.3192	14.5805	13.3692	9.84476	13.2648	10.7027	11.7535	12.3315	12.2231	10.566	11.4628	14.3469	13.2715	13.3939	12.9465	13.6603	9.97513	15.2399	14.2204	14.7886	15.3743	13.4965	12.1562	13.4008	14.1567	14.9899	13.992	12.3012	15.6085
Tb927.10.9350	Tb927_10_v5.1	2313978	2316545	+	Tb927.10.9350	Tb927.10.9350	hypothetical protein, conserved	+	21-7-9_comb_parsons_gff_annotation_file.txt	overlapping	0	35.6241	36.4751	36.6808	19.3	29.1232	26.9606	32.2192	30.7426	31.3815	31.3955	31.1559	30.0738	34.2659	34.3891	33.5316	33.9167	34.8661	31.4668	35.057	32.1621	33.8965	31.9339	32.2887	32.0394	33.6273	33.5446	33.1641	32.7178	33.8599	35.0376
Tb927.10.9360	Tb927_10_v5.1	2317020	2318582	+	Tb927.10.9360	Tb927.10.9360	hypothetical protein, conserved	+	21-7-9_comb_parsons_gff_annotation_file.txt	overlapping	0	53.5749	54.3288	52.657	28.0703	37.3524	38.4373	37.5193	34.8024	35.6839	37.0696	37.3975	39.7893	44.5079	44.2702	47.0001	50.8225	51.597	54.2596	50.7078	46.7008	46.7874	41.7259	41.7325	41.3243	43.0576	42.3678	43.8203	45.0464	44.3668	45.903
Tb927.10.9370	Tb927_10_v5.1	2319587	2320621	+	Tb927.10.9370	Tb927.10.9370	hypothetical protein, conserved	+	21-7-9_comb_parsons_gff_annotation_file.txt	overlapping	0	96.8975	93.0185	95.4743	115.925	91.5252	96.1744	89.6021	89.0883	87.0467	88.834	85.544	86.1437	85.4966	85.7601	85.9904	90.2812	89.7479	102.027	104.611	91.7526	91.4455	97.103	90.0706	87.6575	97.0557	94.7841	90.8165	92.5781	100.581	90.5759
Tb927.10.9380	Tb927_10_v5.1	2321102	2322745	+	Tb927.10.9380	Tb927.10.9380	hypothetical protein, conserved	+	21-7-9_comb_parsons_gff_annotation_file.txt	overlapping	0	52.1453	52.7288	48.827	38.4996	38.245	40.59	35.8452	37.8756	35.3886	38.2096	37.0431	37.0379	42.7959	43.3027	41.3245	41.6895	41.5614	47.3391	49.4811	47.0986	45.8188	44.8042	44.4161	45.6675	47.2453	45.4229	47.7383	48.0876	46.0546	46.968
Tb927.10.9390	Tb927_10_v5.1	2323240	2324223	+	Tb927.10.9390	Tb927.10.9390	hypothetical protein, conserved	+	21-7-9_comb_parsons_gff_annotation_file.txt	overlapping	0	50.3533	50.269	50.6109	71.8977	52.354	54.3772	46.8524	49.8526	47.4474	42.6496	40.117	45.6777	45.3405	46.3781	43.2825	45.9877	46.335	42.7346	45.0047	48.0806	48.2011	46.4509	47.5131	44.4086	44.0974	46.7084	45.4023	43.9462	43.3582	45.0917
Tb927.10.9400	Tb927_10_v5.1	2324478	2325293	+	Tb927.10.9400	Tb927.10.9400	branch point binding protein, putative	+	21-7-9_comb_parsons_gff_annotation_file.txt	overlapping	0	84.1891	84.0584	85.8848	119.794	82.0324	77.2477	74.5779	78.3752	71.017	76.6522	70.9035	73.0962	75.1407	78.0131	74.969	78.8796	74.6758	88.0674	94.1774	92.0144	85.7659	81.7888	81.6688	79.0013	82.31	83.0745	76.5204	82.4958	85.6451	84.1379
Tb927.10.9410	Tb927_10_v5.1	2325600	2326781	+	Tb927.10.9410	Tb927.10.9410	selenophosphate synthetase, putative (SPS2)	+	21-7-9_comb_parsons_gff_annotation_file.txt	overlapping	0	73.6491	72.2569	75.5344	62.0113	56.781	51.2091	51.7626	54.3445	51.2555	55.0748	55.9412	55.5325	56.3464	56.7429	57.8698	56.4718	60.4494	57.4128	63.5687	62.4399	63.6761	59.8192	61.5374	64.0806	62.2878	63.9053	64.582	64.9221	63.8443	64.0451
Tb927.10.9420	Tb927_10_v5.1	2327235	2328833	+	Tb927.10.9420	Tb927.10.9420	ATP-dependent chaperone, putative,mitochondrial chaperone BCS1, putative	+	21-7-9_comb_parsons_gff_annotation_file.txt	overlapping	0	53.2147	51.7834	52.6189	51.687	47.1034	47.8701	44.7476	42.4869	44.3347	44.9371	43.8336	43.2071	46.0705	44.7226	46.5554	47.3621	49.4028	49.0638	60.0657	52.4795	51.2694	51.9206	49.4191	51.013	53.3016	56.7759	52.8657	52.9353	52.9213	54.2222
Tb927.10.9430	Tb927_10_v5.1	2329247	2330380	+	Tb927.10.9430	Tb927.10.9430	phosphoribosylpyrophosphate synthetase, putative (PRS)	+	21-7-9_comb_parsons_gff_annotation_file.txt	overlapping	0	168.035	168.885	170.407	206.132	226.544	223.139	223.946	226.125	221.072	212.619	204.957	203.214	177.501	182.543	185.601	209.546	205.734	233.837	202.801	194.045	188.537	188.03	189.212	185.002	198.578	194.571	194.533	198.188	195.603	188.252
Tb927.10.9440	Tb927_10_v5.1	2331434	2332909	+	Tb927.10.9440	Tb927.10.9440	NADH dehydrogenase (54 NDH2)	+	21-7-9_comb_parsons_gff_annotation_file.txt	overlapping	0	100.832	98.2393	100.778	65.5629	107.615	102.967	130.187	125.925	127.406	128.161	125.884	125.982	111.301	118.485	115.14	121.74	119.516	130.915	108.896	99.225	101.737	105.058	106.883	110.584	105.209	104.768	109.895	97.8999	103.129	105.172
Tb927.10.9445	Tb927_10_v5.1	2337107	2337301	+	Tb927.10.9445	Tb927.10.9445	hypothetical protein	+	21-7-9_comb_parsons_gff_annotation_file.txt	overlapping	0	7.75329	8.57317	8.90506	10.3947	9.83742	8.00233	6.30465	6.48732	7.24349	6.88326	8.13816	4.05906	5.82756	6.60172	6.08901	6.33091	7.29446	5.2302	6.49788	5.46939	5.63467	6.62276	4.83384	4.69528	7.69689	6.62161	7.21596	9.75437	8.11131	5.70434
Tb927.10.9450	Tb927_10_v5.1	2337653	2338405	+	Tb927.10.9450	Tb927.10.9450	hypothetical protein	+	21-7-9_comb_parsons_gff_annotation_file.txt	overlapping	0	10.1096	10.6436	8.00605	17.2799	10.9946	13.0338	10.8301	9.14657	7.35112	6.23881	6.76154	7.58331	7.48004	6.06911	5.07329	6.55792	6.20673	6.87636	6.14192	7.13853	6.48524	8.51404	8.92945	8.17974	10.0373	9.55366	9.39009	10.3804	9.17604	11.5305
Tb927.10.9465	Tb927_10_v5.1	2340520	2340651	+	Tb927.10.9465	Tb927.10.9465	hypothetical protein	+	21-7-9_comb_parsons_gff_annotation_file.txt	overlapping	0	1.20566	2.97998	0.992845	1.98139	5.16288	3.73314	3.72547	3.54946	1.73523	1.69474	3.00557	4.2831	1.8715	2.43813	1.56437	1.6125	1.92427	1.78302	3.83965	1.93915	1.61855	3.14474	2.3803	2.83754	2.63956	3.26064	2.93148	2.47669	2.83799	2.10672
Tb927.10.9466	Tb927_10_v5.1	2340697	2340840	+	Tb927.10.9466	Tb927.10.9466	hypothetical protein	+	21-7-9_comb_parsons_gff_annotation_file.txt	overlapping	0	4.97333	2.73165	2.95785	10.8976	10.3417	11.9772	7.68379	7.80881	7.68805	3.72843	7.80613	5.49665	3.77419	3.57593	5.01902	3.25187	4.40978	3.81369	6.15945	2.37007	3.60319	5.44505	4.80027	5.20215	3.16408	5.12387	6.35155	6.39813	4.62487	5.5789
Tb927.10.9470	Tb927_10_v5.1	2342115	2343287	+	Tb927.10.9470	Tb927.10.9470	expression site-associated gene (ESAG) protein, putative,expression site-associated gene 3 (ESAG3) protein, putative	+	21-7-9_comb_parsons_gff_annotation_file.txt	overlapping	0	0	0	0	0	0	0	0	0	0	0	0	0	0	0	0	0	0	0	0	0	0	0	0	0	0	0	0	0	0	0
Tb927.10.9480	Tb927_10_v5.1	2343406	2344578	+	Tb927.10.9480	Tb927.10.9480	expression site-associated gene (ESAG) protein, putative,expression site-associated gene 3 (ESAG3) protein, putative	+	21-7-9_comb_parsons_gff_annotation_file.txt	overlapping	0	0	0	0	0	0	0	0	0	0	0	0	0	0	0	0	0	0	0	0	0	0	0	0	0	0	0	0	0	0	0
Tb927.10.9490	Tb927_10_v5.1	2344697	2345875	+	Tb927.10.9490	Tb927.10.9490	expression site-associated gene 3 (ESAG3)-like protein	+	21-7-9_comb_parsons_gff_annotation_file.txt	overlapping	0	1.16986	1.54307	1.36169	3.77119	3.42538	3.65715	2.88495	2.14593	2.71986	1.36614	1.45817	1.67837	1.63435	1.03729	1.48874	1.19153	1.63734	1.06467	1.82701	1.48355	1.06138	1.17361	1.59898	1.80024	1.47761	1.66884	1.64103	1.94102	1.6593	2.25384
Tb927.10.9500	Tb927_10_v5.1	2346000	2347181	+	Tb927.10.9500	Tb927.10.9500	expression site-associated gene (ESAG) protein, putative,expression site-associated gene 3 (ESAG3) protein, putative	+	21-7-9_comb_parsons_gff_annotation_file.txt	overlapping	0	0.76297	0.582382	0.720695	1.38295	3.48075	3.26571	2.11488	2.29904	2.00242	1.13556	1.67824	1.48278	0.9614	1.63367	1.04821	1.00842	0.902551	0.663731	0.964786	0.685756	0.955399	1.05357	0.930371	1.33795	1.56456	1.0924	1.39878	1.33264	1.02123	1.12406
Tb927.10.9510	Tb927_10_v5.1	2350182	2350784	+	Tb927.10.9510	Tb927.10.9510	hypothetical protein	+	21-7-9_comb_parsons_gff_annotation_file.txt	overlapping	0	1.97944	1.46775	1.90172	13.5543	11.0088	10.7599	5.91257	5.28357	5.19131	3.2647	3.83796	3.65662	2.62196	2.56186	2.65398	2.61209	2.40103	1.30105	1.78611	1.34422	1.974	2.44765	3.17847	1.93247	3.15575	2.95706	2.27518	3.30226	2.9682	3.89434
Tb927.10.9520	Tb927_10_v5.1	2352676	2353047	+	Tb927.10.9520	Tb927.10.9520	hypothetical protein, unlikely	+	21-7-9_comb_parsons_gff_annotation_file.txt	overlapping	0	0.142604	0	0.088075	0.527304	0.678515	0.77272	0.440647	0.125948	0.615728	0.240544	0.355498	0.303962	0.132816	0.692115	0.277549	0.114435	0.0682805	0.210895	0.170307	0.114681	0.328184	0	0.253387	0.559371	0.0720475	0.082643	0.378256	0.319573	0.223784	0.498363
Tb927.10.9530	Tb927_10_v5.1	2355342	2355677	-	Tb927.10.9530	Tb927.10.9530	hypothetical protein	-	21-7-9_comb_parsons_gff_annotation_file.txt	overlapping	0	0.157884	0	0.195023	0.389201	0.826334	0.855512	0.365895	0.697215	1.02255	1.06527	0.787173	0.841324	0.294093	0.383135	1.0755	0.253393	0.680367	0.700474	0.188554	0.253936	0.363347	0.411811	0.280535	0.619304	0.478601	0.274493	0.523479	0.442267	0	0.367839
Tb927.10.9540	Tb927_10_v5.1	2355680	2356054	+	Tb927.10.9540	Tb927.10.9540	hypothetical protein, unlikely	+	21-7-9_comb_parsons_gff_annotation_file.txt	overlapping	0	0.212195	0.262238	0.0873704	0.174362	1.41348	0.766539	0.437122	0.624704	0.814403	0.596549	0.52898	0.30153	0.395261	0.686578	0.550658	0.567599	0.338671	0.627624	0.168945	0.34129	0.406949	0.491977	0.586506	0.443917	0.714711	0.409909	0.469038	0.554779	0.443987	0.82396
Tb927.10.9550	Tb927_10_v5.1	2357494	2358033	+	Tb927.10.9550	Tb927.10.9550	hypothetical protein	+	21-7-9_comb_parsons_gff_annotation_file.txt	overlapping	0	1.17886	0.546329	0.667413	2.78495	2.94475	2.81368	2.8079	2.16911	2.19154	2.31991	2.08164	2.61745	1.46393	0.953581	1.0516	1.10367	1.45817	0.871701	1.05591	1.58005	1.3565	1.96449	1.97829	1.54138	1.58825	1.70796	2.60576	2.25654	1.77287	1.65936
Tb927.10.9560	Tb927_10_v5.1	2358932	2359936	+	Tb927.10.9560	Tb927.10.9560	oxidoreductase, putative	+	21-7-9_comb_parsons_gff_annotation_file.txt	overlapping	0	24.5978	24.8539	25.7873	30.9688	24.3115	24.4753	20.4289	22.0045	21.7655	19.9443	18.817	19.4082	20.1563	19.4061	19.4682	17.1127	17.5149	14.4416	17.5249	18.9323	18.5556	20.3766	18.6331	19.9597	18.6412	18.6295	21.1767	18.4828	17.9334	17.0019
Tb927.10.9570	Tb927_10_v5.1	2360337	2363585	+	Tb927.10.9570	Tb927.10.9570	paraflagellar rod component, putative (PFC14)	+	21-7-9_comb_parsons_gff_annotation_file.txt	overlapping	0	102.448	100.912	98.8867	80.5398	90.0246	88.6004	98.2188	98.926	99.7089	106.214	108.698	109.002	115.999	113.816	113.704	110.048	105.589	123.728	122.516	102.222	103.024	103.475	102.074	104.19	90.9887	87.593	93.7967	94.6129	94.8675	97.0227
Tb927.10.9590	Tb927_10_v5.1	2365506	2366807	+	Tb927.10.9590	Tb927.10.9590	hypothetical protein, conserved	+	21-7-9_comb_parsons_gff_annotation_file.txt	overlapping	0	33.5732	32.4776	36.1611	33.1448	31.4249	29.868	27.6034	27.1329	27.092	27.2502	27.3225	28.833	30.8892	29.8104	27.9135	30.6033	28.0926	25.8497	29.1955	30.2102	29.5835	27.702	29.1274	28.6398	31.0422	29.2792	31.2331	28.6475	29.6993	29.0949
Tb927.10.9600	Tb927_10_v5.1	2367187	2368803	+	Tb927.10.9600	Tb927.10.9600	protein kinase, putative,tyrosine protein kinase, putative	+	21-7-9_comb_parsons_gff_annotation_file.txt	overlapping	0	13.4345	14.4438	17.4254	6.95507	13.1121	10.3868	16.093	14.9222	14.5665	15.0244	16.3568	13.7059	13.8415	14.0914	15.069	14.2426	15.2528	14.0701	11.3622	10.5532	12.0424	10.896	10.9397	13.3577	12.2157	13.0806	11.7912	11.1934	11.0945	12.7645
Tb927.10.9610	Tb927_10_v5.1	2369827	2370324	+	Tb927.10.9610	Tb927.10.9610	hypothetical protein	+	21-7-9_comb_parsons_gff_annotation_file.txt	overlapping	0	11.5046	10.762	11.7108	4.85798	8.46427	6.92655	7.73522	6.86799	9.65877	9.2537	8.63045	8.96871	8.92909	8.65978	7.67106	10.0014	9.18085	4.09594	4.57983	6.08223	7.23192	8.15021	7.44489	9.94467	7.58842	7.9636	8.54722	7.04217	6.77014	6.76293
Tb927.10.9620	Tb927_10_v5.1	2373898	2374230	+	Tb927.10.9620	Tb927.10.9620	NADH-ubiquinone oxidoreductase c	+	21-7-9_comb_parsons_gff_annotation_file.txt	overlapping	0	7.64668	8.56408	6.78891	14.7265	7.20081	9.98868	3.81497	3.79888	4.92952	6.04611	5.36129	4.92364	6.6767	5.41222	4.34077	6.26405	5.26314	4.24071	3.61481	4.22769	5.4993	4.84774	5.47255	5.12404	6.35835	5.35467	3.59173	4.19476	4.24988	4.08269
Tb927.10.9630	Tb927_10_v5.1	2374367	2374849	+	Tb927.10.9630	Tb927.10.9630	hypothetical protein	+	21-7-9_comb_parsons_gff_annotation_file.txt	overlapping	0	9.44555	7.32964	9.29328	23.5551	9.98133	11.0526	7.21184	7.17828	6.48108	6.48423	5.88669	6.67206	6.23988	6.79649	6.84047	6.87465	6.46841	4.87286	4.32855	6.88939	6.95098	7.06643	7.35084	6.97928	5.71547	8.78377	5.38956	5.78408	6.20479	7.16487
Tb927.10.9640	Tb927_10_v5.1	2375341	2376366	+	Tb927.10.9640	Tb927.10.9640	hypothetical protein, conserved	+	21-7-9_comb_parsons_gff_annotation_file.txt	overlapping	0	78.565	80.1762	78.429	62.1993	68.7601	70.4021	75.6895	73.2018	68.2018	69.641	75.4674	73.1784	73.2928	74.4672	70.392	73.3979	69.7643	75.318	69.8997	70.7694	70.3533	66.5319	70.8327	67.8612	69.6948	70.5955	71.0071	70.9696	71.9289	73.8432
Tb927.10.9650	Tb927_10_v5.1	2377684	2381904	+	Tb927.10.9650	Tb927.10.9650	hypothetical protein, conserved	+	21-7-9_comb_parsons_gff_annotation_file.txt	overlapping	0	95.2768	99.5857	97.3059	66.2687	90.5402	90.3985	98.9991	94.6492	98.1194	97.5381	98.9253	95.4204	98.2299	95.9783	101.206	94.2267	93.7545	94.047	98.9564	93.0138	95.186	86.1047	88.2454	87.9867	91.1421	90.5326	91.8824	90.4143	91.5113	90.3824
Tb927.10.9660	Tb927_10_v5.1	2382374	2384704	+	Tb927.10.9660	Tb927.10.9660	hypothetical protein, conserved	+	21-7-9_comb_parsons_gff_annotation_file.txt	overlapping	0	54.4257	55.0548	57.7269	59.5793	55.6358	54.4004	54.9919	55.8576	54.5032	55.7585	56.3077	51.9286	55.1305	52.2445	54.769	53.1257	54.7889	51.1241	53.6242	58.7667	57.4546	50.9508	53.1484	53.1329	52.672	54.9579	52.4875	55.5009	54.7484	52.611
Tb927.10.9670	Tb927_10_v5.1	2385059	2387992	+	Tb927.10.9670	Tb927.10.9670	hypothetical protein, conserved	+	21-7-9_comb_parsons_gff_annotation_file.txt	overlapping	0	42.1733	45.4828	45.0029	40.9385	50.0514	49.4062	48.3689	47.7471	49.0396	49.1482	48.4313	50.2358	48.6498	52.5201	49.9351	49.4473	50.0908	54.0134	52.4066	47.8958	50.3068	46.8931	47.6011	49.0782	48.0859	47.718	46.676	47.5181	48.4051	48.1591
Tb927.10.9675	Tb927_10_v5.1	2388412	2388492	+	Tb927.10.9675	Tb927.10.9675	hypothetical protein	+	21-7-9_comb_parsons_gff_annotation_file.txt	overlapping	0	21.285	27.9235	25.8875	42.7833	33.6543	30.9252	23.2727	37.0195	28.7492	35.3511	23.6735	35.5973	21.9589	34.17	39.5148	38.8911	32.6128	15.4969	14.8609	28.4408	25.2459	25.6238	16.2918	19.0103	23.8237	29.225	19.1089	20.5474	26.2076	31.6614
Tb927.10.9680	Tb927_10_v5.1	2389269	2390672	+	Tb927.10.9680	Tb927.10.9680	hypothetical protein, conserved	+	21-7-9_comb_parsons_gff_annotation_file.txt	overlapping	0	45.1142	46.2979	45.202	57.2358	53.9512	54.7528	49.4448	51.0909	52.45	49.7443	46.4836	49.4497	48.8445	48.8252	47.6163	48.6644	49.878	46.2672	48.6438	46.7633	49.0208	46.8455	47.5999	48.0199	47.6283	48.1731	46.9539	47.9886	45.804	44.4771
Tb927.10.9690	Tb927_10_v5.1	2391217	2396730	+	Tb927.10.9690	Tb927.10.9690	predicted C2 domain protein	+	21-7-9_comb_parsons_gff_annotation_file.txt	overlapping	0	27.0439	29.2575	28.3134	14.9175	31.5624	29.6851	33.9049	32.9006	33.8135	31.9777	34.8241	33.3439	34.3989	34.2379	34.3038	32.0394	31.0111	33.1512	31.6771	28.8509	28.844	27.1852	26.6791	27.6693	27.9779	27.6934	30.1761	28.5669	28.2474	28.9653
Tb927.10.9700	Tb927_10_v5.1	2398220	2401765	+	Tb927.10.9700	Tb927.10.9700	predicted C2 domain protein	+	21-7-9_comb_parsons_gff_annotation_file.txt	overlapping	0	23.7194	26.1101	26.3885	19.1584	27.8887	27.9554	29.8164	30.6406	30.9837	30.799	29.8353	30.4209	30.0542	30.7675	31.6646	28.428	28.9533	33.8724	31.2662	25.0722	28.1456	25.4417	26.5377	26.4303	24.9272	25.1772	25.684	24.1886	24.4508	24.9733
Tb927.10.9710	Tb927_10_v5.1	2402390	2402869	+	Tb927.10.9710	Tb927.10.9710	hypothetical protein	+	21-7-9_comb_parsons_gff_annotation_file.txt	overlapping	0	12.7649	15.7753	14.1294	21.9315	15.3022	16.5114	14.0016	13.763	14.2361	15.7526	15.8419	12.603	14.9252	15.6894	14.9495	14.2787	14.5523	12.0948	11.087	15.0203	14.116	14.7977	13.1571	13.7857	15.3551	13.7063	11.5794	12.3835	11.8801	12.9388
Tb927.10.9720	Tb927_10_v5.1	2403396	2405171	+	Tb927.10.9720	Tb927.10.9720	RNA-editing-associated protein 1,RNA-binding protein,oligo (U) binding protein,RNA editing complex protein (REAP-1)	+	21-7-9_comb_parsons_gff_annotation_file.txt	overlapping	0	43.1022	44.1862	45.2533	26.8023	29.1349	29.2261	25.5434	26.5658	27.4061	24.915	25.6895	24.0346	28.2091	27.4356	26.3353	31.0646	31.6503	44.3507	35.1731	30.4826	30.7445	29.8396	29.7216	31.7284	33.3059	35.0189	34.9995	33.9039	34.8271	35.1262
Tb927.10.9730	Tb927_10_v5.1	2405734	2406735	+	Tb927.10.9730	Tb927.10.9730	hypothetical protein, conserved	+	21-7-9_comb_parsons_gff_annotation_file.txt	overlapping	0	59.6932	62.4189	59.9363	67.5392	64.9408	67.6213	70.7951	69.0635	64.7301	65.4597	62.2291	63.59	64.3975	65.8442	63.5256	61.9856	63.8304	55.4339	60.8252	64.2473	61.1337	61.8193	59.3906	57.8155	60.7183	61.7012	58.5595	56.2669	59.0294	56.5548
Tb927.10.9740	Tb927_10_v5.1	2407538	2408764	+	Tb927.10.9740	Tb927.10.9740	proteasome regulatory ATPase subunit 6,19S proteasome regulatory subunit (RPT6)	+	21-7-9_comb_parsons_gff_annotation_file.txt	overlapping	0	85.1505	85.5159	86.6227	86.0619	79.4045	82.4973	78.4869	78.7372	77.2214	82.1167	79.3794	84.9206	81.138	81.7305	83.3055	83.8562	82.4321	89.1948	87.5704	86.6437	86.887	83.8255	81.4307	82.0473	82.2616	81.7062	82.6836	86.4724	84.3332	87.1806
Tb927.10.9750	Tb927_10_v5.1	2409664	2415270	+	Tb927.10.9750	Tb927.10.9750	ubiquitin-protein ligase, putative (upl3)	+	21-7-9_comb_parsons_gff_annotation_file.txt	overlapping	0	24.9775	27.0358	27.9022	9.25919	27.5006	25.0767	32.5678	32.9566	33.4024	31.3515	33.0318	32.3673	33.7931	33.406	36.101	29.3366	30.08	32.6013	30.519	26.143	27.99	26.8659	26.4775	29.0363	29.2156	26.6748	29.7823	28.2203	27.2964	28.8485
Tb927.10.9760	Tb927_10_v5.1	2418130	2419185	+	Tb927.10.9760	Tb927.10.9760	alternative oxidase	+	21-7-9_comb_parsons_gff_annotation_file.txt	overlapping	0	35.2403	34.8751	35.9286	37.7083	41.3509	46.6643	42.5713	44.1907	43.9954	41.1399	45.2088	43.0452	39.0208	42.1188	39.8425	40.0303	35.7914	33.3574	41.8162	42.1361	40.1168	38.1736	38.9774	40.6714	41.1923	43.2035	38.9421	39.3175	38.8253	37.8624
Tb927.10.9770	Tb927_10_v5.1	2419719	2422073	+	Tb927.10.9770	Tb927.10.9770	gamma-tubulin complex subunit, putative,spindle pole body protein, putative (GCP2)	+	21-7-9_comb_parsons_gff_annotation_file.txt	overlapping	0	67.0939	67.3551	68.352	62.637	62.1748	62.0764	60.0173	60.8987	61.7286	62.4667	61.7425	61.8426	64.7439	65.4053	63.5054	66.6839	64.3799	70.7244	69.2727	65.7037	67.0039	61.2425	64.1875	64.2372	65.8376	65.3375	65.5159	66.6467	65.6083	65.0509
Tb927.10.9780	Tb927_10_v5.1	2423105	2425741	+	Tb927.10.9780	Tb927.10.9780	ATP-dependent DEAD/H RNA helicase, putative,ATP- dependent RNA helicase, putative	+	21-7-9_comb_parsons_gff_annotation_file.txt	overlapping	0	34.5411	34.1782	36.5658	66.5015	67.7202	68.8458	69.9476	66.6458	67.8814	66.4755	67.9781	65.5631	55.6281	56.9952	55.4613	46.1053	46.7648	52.3615	50.1405	49.4398	49.526	52.3495	53.7488	54.4007	51.9974	52.5211	53.6405	47.6855	47.0063	48.1347
Tb927.10.9790	Tb927_10_v5.1	2426054	2426599	+	Tb927.10.9790	Tb927.10.9790	hypothetical protein, conserved	+	21-7-9_comb_parsons_gff_annotation_file.txt	overlapping	0	41.5355	44.757	45.0654	63.9487	46.2747	49.112	43.7572	45.2224	46.7051	45.069	42.3862	42.1439	42.7113	50.2202	43.3984	44.0513	45.6834	32.6169	30.5168	38.9108	37.3968	35.1412	39.649	34.2237	39.1226	45.1576	35.8221	41.5323	38.0408	43.5748
Tb927.10.9800	Tb927_10_v5.1	2426896	2427288	+	Tb927.10.9800	Tb927.10.9800	60S ribosomal protein L22	+	21-7-9_comb_parsons_gff_annotation_file.txt	overlapping	0	1326.29	1271.03	1286.38	1573.08	1140.65	1194.43	1158.81	1142.11	1126.8	1069.46	1038.11	1047.88	990.415	1014.8	981.648	1114.73	1095.45	1170.61	973.206	938.33	931.011	1064.23	1074.67	1048.48	1107.39	1106.52	1112.08	1085.59	1109.76	1070.91
Tb927.10.9810	Tb927_10_v5.1	2428401	2429306	+	Tb927.10.9810	Tb927.10.9810	hypothetical protein, conserved	+	21-7-9_comb_parsons_gff_annotation_file.txt	overlapping	0	91.196	91.4468	91.5653	117.204	85.1945	88.4293	81.5081	83.0009	78.3728	81.5317	78.0188	81.1237	86.5996	83.2647	82.3366	83.5893	85.7332	98.2828	106.709	96.8118	96.684	91.6856	91.9364	94.2129	89.4276	95.08	92.2932	96.1482	92.8037	93.173
Tb927.10.9820	Tb927_10_v5.1	2429634	2431661	+	Tb927.10.9820	Tb927.10.9820	mitochondrial intermediate peptidase, putative,metallo-peptidase, Clan MA(E) Family M3	+	21-7-9_comb_parsons_gff_annotation_file.txt	overlapping	0	94.9935	96.3996	93.7681	99.8196	107.709	111.105	100.511	100.013	98.958	104.175	104.401	104.71	103.225	101.025	96.1971	102.437	103.781	127.196	115.931	101.983	102.174	101.479	103.649	103.304	98.8146	99.4	100.572	106.454	103.259	108.221
Tb927.10.9830	Tb927_10_v5.1	2432159	2432632	+	Tb927.10.9830	Tb927.10.9830	hypothetical protein, conserved	+	21-7-9_comb_parsons_gff_annotation_file.txt	overlapping	0	387.682	355.702	362.407	403.074	353.743	363.257	331.905	335.482	333.912	324.138	323.917	351.149	338.765	324.414	320.092	339.751	343.494	327.715	371.839	347.5	360.072	397.59	383.204	381.93	374.036	367.621	356.751	373.448	375.58	381.799
Tb927.10.9840	Tb927_10_v5.1	2433556	2434344	+	Tb927.10.9840	Tb927.10.9840	chaperone protein DNAj, putative	+	21-7-9_comb_parsons_gff_annotation_file.txt	overlapping	0	133.194	128.689	129.519	193.422	149.013	143.596	123.979	121.378	120.961	119.48	119.339	119.953	126.869	120.739	119.802	123.771	130.028	156.906	135.702	134.148	136.088	134.803	133.366	135.717	131.495	135.753	130.457	135.267	136.056	141.491
Tb927.10.9850	Tb927_10_v5.1	2434924	2436612	+	Tb927.10.9850	Tb927.10.9850	amino acid transporter, putative	+	21-7-9_comb_parsons_gff_annotation_file.txt	overlapping	0	32.2094	34.7885	32.1625	30.583	34.7004	34.962	31.5662	32.0674	32.6376	32.4499	31.7889	32.5029	33.816	33.9173	35.547	35.0843	34.3484	33.2113	37.9226	35.1848	38.5625	34.2985	33.3732	34.989	34.0852	36.2766	35.0737	37.0404	38.6665	36.1123
Tb927.10.9860	Tb927_10_v5.1	2437270	2438532	+	Tb927.10.9860	Tb927.10.9860	Mitochondrial N(5)-glutamine methyltransferase MTQ1, putative	+	21-7-9_comb_parsons_gff_annotation_file.txt	overlapping	0	44.4804	44.3033	42.9588	40.9502	37.3715	37.4881	34.8153	30.9014	35.3642	34.6452	36.1763	35.2741	35.2464	35.8782	35.5606	37.8512	37.9698	46.1525	46.9012	40.7697	40.139	39.3669	38.4602	39.8379	41.4227	40.5284	39.8849	41.792	42.1511	41.1736
Tb927.10.9870	Tb927_10_v5.1	2439063	2439860	+	Tb927.10.9870	Tb927.10.9870	hypothetical protein, conserved	+	21-7-9_comb_parsons_gff_annotation_file.txt	overlapping	0	77.0804	76.8353	81.1296	96.6857	82.0166	87.0692	77.2359	77.2661	77.5941	75.1293	73.2485	75.8786	74.2352	77.0304	73.296	77.9382	74.6414	90.2505	96.0635	87.1401	86.1323	80.5126	79.4555	84.3818	79.9348	81.6737	85.7845	87.783	85.2819	75.5813
Tb927.10.9880	Tb927_10_v5.1	2440544	2441125	+	Tb927.10.9880	Tb927.10.9880	60S ribosomal protein L18, putative (TbL18LP)	+	21-7-9_comb_parsons_gff_annotation_file.txt	overlapping	0	689.27	684.827	721.819	825.074	600.27	645.462	627.941	628.81	621.1	576.869	553.748	582.078	550.105	560.721	558.375	600.148	576.702	462.226	492.03	579.225	568.469	612.276	599.571	573.059	636.608	691.616	625.464	649.149	632.725	594.186
Tb927.10.9890	Tb927_10_v5.1	2442363	2444978	+	Tb927.10.9890	Tb927.10.9890	hypothetical protein, conserved	+	21-7-9_comb_parsons_gff_annotation_file.txt	overlapping	0	63.4721	63.8491	62.8601	30.9932	45.937	46.5116	54.8282	52.4945	53.4102	56.3199	56.4418	56.7963	61.4573	59.2489	61.2149	57.9153	58.2577	59.2896	64.2988	60.29	60.0972	56.7191	55.105	57.8123	58.3879	57.1029	61.5074	60.7358	60.1763	61.0647
Tb927.10.9900	Tb927_10_v5.1	2445656	2447203	+	Tb927.10.9900	Tb927.10.9900	ABC1 protein, putative	+	21-7-9_comb_parsons_gff_annotation_file.txt	overlapping	0	60.0912	60.1598	58.3739	56.938	59.7919	60.8541	62.8734	60.1097	63.5266	60.4353	62.3636	65.8867	63.1	62.6204	63.2296	58.2174	54.8044	71.0537	69.2477	64.3501	64.7095	65.1917	62.2513	66.4585	61.8966	64.1873	61.0612	63.6261	63.6726	60.7192
Tb927.10.9910	Tb927_10_v5.1	2448024	2449373	+	Tb927.10.9910	Tb927.10.9910	hypothetical protein, conserved	+	21-7-9_comb_parsons_gff_annotation_file.txt	overlapping	0	112.64	115.13	120.717	52.6476	93.1851	91.0417	99.3542	98.0786	97.1063	92.2663	96.392	96.1547	92.5935	93.5463	96.2887	101.821	99.0238	97.6305	90.667	95.5612	96.2433	92.9972	95.5865	96.6752	107.068	101.771	107.384	103.229	110.781	108.717
Tb927.10.9920	Tb927_10_v5.1	2451500	2452732	+	Tb927.10.9920	Tb927.10.9920	hypothetical protein, conserved	+	21-7-9_comb_parsons_gff_annotation_file.txt	overlapping	0	37.8828	39.3596	38.9021	58.5449	63.0916	65.6434	64.0461	60.6845	65.452	58.276	61.2961	61.3515	49.1672	47.4006	48.9865	38.4614	34.9796	39.9582	48.1965	43.0764	40.6206	45.6739	44.9257	43.8449	43.5391	42.9358	46.219	39.6512	40.4423	39.6694
Tb927.10.9930	Tb927_10_v5.1	2453770	2455542	+	Tb927.10.9930	Tb927.10.9930	hypothetical protein, conserved	+	21-7-9_comb_parsons_gff_annotation_file.txt	overlapping	0	58.5692	58.3214	59.7437	42.1891	44.1749	42.2689	45.3024	45.5316	47.5844	44.4384	45.9464	44.0689	46.2308	46.9046	48.0137	42.1858	41.9041	40.2664	45.202	45.0915	45.0329	43.9636	43.1515	44.9034	46.952	48.8285	47.003	45.5611	46.5539	43.1499
Tb927.10.9940	Tb927_10_v5.1	2455893	2456378	+	Tb927.10.9940	Tb927.10.9940	hypothetical protein, conserved	+	21-7-9_comb_parsons_gff_annotation_file.txt	overlapping	0	45.7355	46.7415	46.1796	37.2672	45.1841	43.6839	48.2318	48.0097	42.5739	41.5191	39.1837	42.4609	46.7644	39.3352	42.1704	42.0444	38.6232	40.1951	47.8416	48.6303	46.5981	48.7801	45.0611	45.1281	47.3717	50.8591	52.8391	47.3935	51.2161	46.3478
Tb927.10.9950	Tb927_10_v5.1	2456822	2458006	+	Tb927.10.9950	Tb927.10.9950	hypothetical protein, conserved	+	21-7-9_comb_parsons_gff_annotation_file.txt	overlapping	0	60.5249	58.0907	59.8045	74.6004	58.1283	61.3023	60.623	55.7094	57.8587	55.3885	58.5896	59.0656	55.2031	56.0561	53.4975	50.6888	51.9368	65.8079	62.6593	57.9257	58.6212	60.9522	59.8703	62.4434	64.6406	62.5241	62.1326	60.1429	59.3974	64.587
Tb927.10.9960	Tb927_10_v5.1	2458383	2459762	+	Tb927.10.9960	Tb927.10.9960	hypothetical protein, conserved	+	21-7-9_comb_parsons_gff_annotation_file.txt	overlapping	0	23.8528	27.0789	25.0003	29.9922	26.265	26.6027	26.0432	26.1086	26.2247	26.5205	25.8261	26.0562	26.6729	26.4463	24.7646	25.943	25.4556	26.2647	25.2958	25.1949	26.6949	25.7352	25.8418	25.4528	25.9083	27.201	26.8932	26.253	26.9047	24.4053
Tb927.10.9970	Tb927_10_v5.1	2460038	2463112	+	Tb927.10.9970	Tb927.10.9970	hypothetical protein, conserved	+	21-7-9_comb_parsons_gff_annotation_file.txt	overlapping	0	66.5569	66.375	69.534	52.3936	68.0146	69.309	72.8182	72.3895	73.3087	74.3795	74.0788	72.3857	73.6374	73.1792	75.9002	73.6356	72.104	73.7331	82.1855	79.7592	78.8984	69.3567	71.7806	72.6373	71.933	71.6441	71.6026	76.1807	74.7334	71.3932
Tb927.10.9980	Tb927_10_v5.1	2463679	2464704	+	Tb927.10.9980	Tb927.10.9980	hypothetical protein, conserved	+	21-7-9_comb_parsons_gff_annotation_file.txt	overlapping	0	23.2929	24.2973	23.9502	25.3003	21.2062	23.334	18.2134	17.7182	17.376	17.879	16.7562	17.5783	19.9364	20.1381	18.8182	21.6169	20.0777	22.0219	22.3531	22.0791	21.5968	20.2743	18.9867	21.417	21.8645	23.9114	21.2575	22.8551	21.6639	19.9666
Tb927.10.9990	Tb927_10_v5.1	2464970	2465575	+	Tb927.10.9990	Tb927.10.9990	hypothetical protein, conserved	+	21-7-9_comb_parsons_gff_annotation_file.txt	overlapping	0	91.1723	87.9536	88.3976	104.552	89.0507	93.5134	92.3069	89.9172	86.2406	93.986	98.9656	94.3216	100.853	94.3196	90.3849	92.4456	92.9251	96.3186	111.34	107.568	103.701	97.4972	94.0007	99.1671	96.2825	98.013	93.227	102.207	97.8778	100.803
Tb927.10.10000	Tb927_10_v5.1	2466368	2467591	+	Tb927.10.10000	Tb927.10.10000	hypothetical protein, conserved	+	21-7-9_comb_parsons_gff_annotation_file.txt	overlapping	0	177.371	178.2	170.458	109.991	142.495	140.472	121.735	121.496	125.005	177.137	176.435	170.766	241.629	243.899	252.469	283.382	274.444	275.355	250.26	232.441	237.062	227.901	223.277	224.747	236.113	244.137	246.762	251.676	247.397	236.207
Tb927.10.10010	Tb927_10_v5.1	2468708	2469388	+	Tb927.10.10010	Tb927.10.10010	60S acidic ribosomal protein, putative	+	21-7-9_comb_parsons_gff_annotation_file.txt	overlapping	0	75.0941	73.6462	75.968	313.199	235.247	243.131	218.922	210.941	221.595	206.493	202.543	202.653	159.396	158.79	158.36	136.586	135.543	160.708	168.945	146.965	139.564	153.743	156.085	149.663	141.447	156.199	140.246	136.731	139.969	141.108
Tb927.10.10020	Tb927_10_v5.1	2470006	2471811	+	Tb927.10.10020	Tb927.10.10020	hypothetical protein, conserved	+	21-7-9_comb_parsons_gff_annotation_file.txt	overlapping	0	33.956	32.5892	32.7639	22.3745	27.5887	26.9444	27.1613	25.5797	26.8452	27.796	28.0819	28.112	31.4885	28.5837	30.6715	26.3528	27.7491	28.7574	31.5368	28.5826	29.9972	29.8547	29.0191	30.2335	28.5083	29.1431	29.4317	29.8026	29.7543	29.2903
Tb927.10.10030	Tb927_10_v5.1	2472584	2472886	+	Tb927.10.10030	Tb927.10.10030	hypothetical protein, conserved	+	21-7-9_comb_parsons_gff_annotation_file.txt	overlapping	0	99.007	90.8746	88.0192	142.424	111.126	115.875	108.74	108.396	103.69	119.162	119.588	126.135	113.002	108.977	105.293	97.9249	98.4997	131.791	124.618	106.02	108.587	117.514	114.999	104.936	88.3658	92.534	96.3617	95.1443	95.0617	103.199
Tb927.10.10040	Tb927_10_v5.1	2473504	2473947	+	Tb927.10.10040	Tb927.10.10040	hypothetical protein	+	21-7-9_comb_parsons_gff_annotation_file.txt	overlapping	0	27.8387	33.0012	27.3032	27.2441	20.6929	19.9774	18.275	20.1552	21.0651	18.8437	18.9134	20.6284	22.367	20.2958	21.8589	18.2169	19.0503	15.1959	21.2608	24.021	24.6094	23.373	23.9896	28.3072	26.0169	25.2731	25.7495	25.6371	26.1555	29.5067
Tb927.10.10050	Tb927_10_v5.1	2475035	2478700	+	Tb927.10.10050	Tb927.10.10050	hypothetical protein, conserved	+	21-7-9_comb_parsons_gff_annotation_file.txt	overlapping	0	95.3534	96.4616	94.8151	48.0851	82.8483	75.7667	98.7616	93.6673	97.8746	93.5586	96.8751	94.2283	92.5079	92.5645	95.0527	93.3729	95.2825	91.8924	85.1637	84.0657	87.4173	80.5325	80.624	84.7329	83.1685	82.2251	83.876	81.7836	81.7262	88.9618
Tb927.10.10060	Tb927_10_v5.1	2479630	2479977	+	Tb927.10.10060	Tb927.10.10060	hypothetical protein, unlikely	+	21-7-9_comb_parsons_gff_annotation_file.txt	overlapping	0	50.9909	52.2781	50.5581	50.5424	53.3827	47.9087	49.5766	48.0645	47.9383	51.4267	48.2619	54.5874	53.3829	45.8706	47.0255	54.4357	49.7059	51.8512	42.9644	46.5841	50.6932	44.1348	52.4569	49.0318	49.1364	33.2168	42.7592	45.0075	41.3846	51.9415
Tb927.10.10070	Tb927_10_v5.1	2482194	2483861	+	Tb927.10.10070	Tb927.10.10070	hypothetical protein, conserved	+	21-7-9_comb_parsons_gff_annotation_file.txt	overlapping	0	26.588	26.3535	28.6193	50.8817	44.595	42.4925	46.287	45.1956	45.1327	44.7948	44.7953	45.7244	35.5154	35.1547	35.2827	29.6305	30.6388	29.3023	33.1964	31.1263	31.3263	33.4307	33.7557	32.3357	31.9917	32.6969	32.9212	32.7316	31.7419	32.3805
Tb927.10.10080	Tb927_10_v5.1	2484232	2484672	+	Tb927.10.10080	Tb927.10.10080	hypothetical protein, conserved	+	21-7-9_comb_parsons_gff_annotation_file.txt	overlapping	0	100.143	98.8968	100.446	114.166	99.7038	96.5623	103.612	98.8053	100.242	110.078	104.357	105.382	104.305	101.294	102.312	88.7115	95.1505	78.2752	96.8272	112.602	109.765	94.3374	104.876	100.976	103.074	106.799	98.0352	102.707	99.3875	101.033
Tb927.10.10090	Tb927_10_v5.1	2485465	2488725	+	Tb927.10.10090	Tb927.10.10090	hypothetical protein, conserved	+	21-7-9_comb_parsons_gff_annotation_file.txt	overlapping	0	50.7795	50.0592	53.0592	52.9342	59.2047	58.0646	61.7531	58.3757	62.0683	58.0497	63.1013	61.1487	58.3922	56.2543	59.0013	55.2978	55.6066	58.8699	60.751	57.5096	57.4202	54.3403	59.8049	59.1906	56.1183	55.0474	57.6265	56.6518	56.9663	55.6097
Tb927.10.10100	Tb927_10_v5.1	2489194	2491662	+	Tb927.10.10100	Tb927.10.10100	hypothetical protein, conserved	+	21-7-9_comb_parsons_gff_annotation_file.txt	overlapping	0	46.313	50.2251	49.8292	30.7994	40.6674	38.6529	40.1835	40.5906	41.6231	42.0955	42.1802	43.5076	46.0257	41.5294	44.7242	43.3976	44.2372	46.4554	49.1131	46.2207	46.987	45.8239	46.3346	46.4043	47.9911	45.623	46.9323	47.8246	49.3282	47.8933
Tb927.10.10110	Tb927_10_v5.1	2492263	2492709	+	Tb927.10.10110	Tb927.10.10110	hypothetical protein, conserved	+	21-7-9_comb_parsons_gff_annotation_file.txt	overlapping	0	55.185	54.9996	58.6378	77.8193	56.2976	55.5796	51.9816	51.6744	52.6083	47.844	60.2055	55.0192	50.5129	48.671	50.5848	46.0936	51.9372	63.3592	54.8504	54.8774	55.5799	56.5443	51.734	54.7448	53.4234	53.7146	48.7925	53.1908	56.6159	52.5344
Tb927.10.10120	Tb927_10_v5.1	2493006	2494730	+	Tb927.10.10120	Tb927.10.10120	hypothetical protein, conserved	+	21-7-9_comb_parsons_gff_annotation_file.txt	overlapping	0	77.8204	77.7593	76.2022	83.1631	75.5028	74.9875	74.3583	73.0361	73.1414	74.6205	73.6356	71.7118	75.7583	73.434	73.6505	70.6044	73.2119	80.1813	87.1167	76.444	75.657	70.0532	73.2768	72.812	73.4598	72.5183	70.1517	74.2405	76.9015	71.9532
Tb927.10.10130	Tb927_10_v5.1	2495034	2496671	+	Tb927.10.10130	Tb927.10.10130	mitochondrial RNA binding complex 1 subunit (MRB10130)	+	21-7-9_comb_parsons_gff_annotation_file.txt	overlapping	0	84.0426	82.6098	79.5494	78.8381	69.4352	71.2488	67.85	66.3892	71.6192	71.5641	68.8272	71.5513	70.7934	68.4142	68.0443	71.4957	71.2388	79.0278	88.4175	76.1026	74.7749	73.07	77.7059	74.3419	77.8033	79.5795	78.9675	80.0707	79.8171	78.9063
Tb927.10.10140	Tb927_10_v5.1	2497066	2498061	+	Tb927.10.10140	Tb927.10.10140	paraflagellar rod component, putative (PFC19)	+	21-7-9_comb_parsons_gff_annotation_file.txt	overlapping	0	237.362	230.495	236.847	301.457	255.17	267.992	247.321	248.706	250.17	253.758	258.25	256.687	251.552	248.032	241.224	241.657	235.718	256.154	284.395	272.03	267.091	255.898	271.486	264.453	240.542	242.89	240.594	252.802	252.543	251.376
Tb927.10.10150	Tb927_10_v5.1	2498458	2500443	+	Tb927.10.10150	Tb927.10.10150	hypothetical protein, conserved	+	21-7-9_comb_parsons_gff_annotation_file.txt	overlapping	0	39.8534	39.8358	40.7486	57.0232	55.8321	57.0272	51.5451	49.6838	53.2645	52.6486	49.9748	54.9428	48.9847	44.7261	45.7235	41.7768	45.8639	50.7219	45.9686	45.7545	46.1044	46.0299	49.4081	50.9214	47.3955	43.5296	46.2838	45.239	47.9533	45.5543
Tb927.10.10160	Tb927_10_v5.1	2501146	2502012	+	Tb927.10.10160	Tb927.10.10160	hypothetical protein, conserved	+	21-7-9_comb_parsons_gff_annotation_file.txt	overlapping	0	89.0878	91.1935	87.975	109.202	85.6497	89.6126	78.4154	78.2502	80.4892	86.4377	77.6387	75.0566	82.6309	76.3195	77.4661	81.6538	81.6503	90.0355	95.6526	89.2097	90.8594	83.4679	84.5476	86.4505	90.0499	86.1661	87.5185	93.823	86.2722	82.4673
Tb927.10.10170	Tb927_10_v5.1	2502370	2503704	+	Tb927.10.10170	Tb927.10.10170	predicted WD40 repeat protein	+	21-7-9_comb_parsons_gff_annotation_file.txt	overlapping	0	52.9098	49.8326	51.0969	69.1081	65.0209	61.8276	62.7749	62.6108	67.7144	67.8994	63.547	65.0069	66.469	63.8364	61.949	57.0788	57.6502	55.7105	59.6052	61.6751	61.2938	58.4222	59.898	61.3815	57.5583	55.7292	54.3082	59.2626	57.4627	53.6037
Tb927.10.10180	Tb927_10_v5.1	2504011	2504913	+	Tb927.10.10180	Tb927.10.10180	hypothetical protein, conserved	+	21-7-9_comb_parsons_gff_annotation_file.txt	overlapping	0	48.261	47.2094	48.402	68.0649	55.1495	55.7987	53.7326	55.1546	60.0318	55.8893	55.5049	53.3438	57.013	52.9618	54.4255	48.6042	48.7754	47.6105	57.3206	58.3462	57.2567	57.4109	59.8824	57.5636	55.117	51.477	55.5521	53.5493	50.3358	51.566
Tb927.10.10190	Tb927_10_v5.1	2505242	2507782	+	Tb927.10.10190	Tb927.10.10190	hypothetical protein, conserved	+	21-7-9_comb_parsons_gff_annotation_file.txt	overlapping	0	42.3702	41.739	41.2611	41.2488	46.1903	43.8119	47.6409	48.8073	49.5481	49.9531	51.498	51.5085	53.802	48.1547	51.7664	44.1112	42.064	47.1151	48.8434	44.6424	47.4933	46.9941	48.521	50.2486	46.0934	42.6001	45.6578	47.0777	44.3922	42.2924
Tb927.10.10200	Tb927_10_v5.1	2508593	2510002	+	Tb927.10.10200	Tb927.10.10200	hypothetical protein, conserved	+	21-7-9_comb_parsons_gff_annotation_file.txt	overlapping	0	31.5471	31.2454	30.2776	47.6249	49.1389	44.6177	51.0654	52.8008	56.6129	57.402	54.727	53.4094	52.351	45.1937	49.0979	32.9691	32.2278	43.0101	47.5831	40.3315	42.1668	39.5806	42.3612	44.2146	36.5529	33.5341	37.8723	37.7301	36.9891	36.0702
Tb927.10.10210	Tb927_10_v5.1	2511692	2512813	-	Tb927.10.10210	Tb927.10.10210	procyclin-associated gene 4 (PAG4) protein (PAG4)	-	21-7-9_comb_parsons_gff_annotation_file.txt	overlapping	0	7.58854	8.19494	7.03752	242.254	171.534	171.249	151.685	152.961	145.487	120.546	127.589	122.295	142.498	138.658	135.594	39.5726	38.5307	36.4995	83.0608	79.2009	80.0024	75.8848	78.3539	75.8531	38.5065	39.4565	38.752	39.7066	38.3592	42.63
Tb927.10.10220	Tb927_10_v5.1	2512930	2514138	-	Tb927.10.10220	Tb927.10.10220	procyclin-associated gene 2 (PAG2) protein (PAG2)	-	21-7-9_comb_parsons_gff_annotation_file.txt	overlapping	0	8.24912	8.09327	8.943	189.83	172.969	159.877	135.618	140.481	128.545	103.138	110.259	99.8399	126.85	118.458	115.845	32.394	34.9806	31.6667	75.3544	76.5362	73.8415	70.1952	66.0105	69.4653	41.987	41.9064	40.066	40.7333	40.7975	43.4982
Tb927.10.10230	Tb927_10_v5.1	2514260	2515372	-	Tb927.10.10230	Tb927.10.10230	procyclin-associated gene 5 (PAG5) protein (PAG5)	-	21-7-9_comb_parsons_gff_annotation_file.txt	overlapping	0	12.5354	11.7954	12.246	303.077	219.66	215.949	162.338	171.457	156.542	121.963	124.7	115.411	139.078	137.524	139.52	55.7655	56.2322	50.6103	87.0339	89.2705	84.6256	79.6478	78.931	79.0465	56.5893	58.5585	58.5665	59.4941	60.3976	67.738
Tb927.10.10240	Tb927_10_v5.1	2515454	2516671	-	Tb927.10.10240	Tb927.10.10240	procyclin-associated gene 1 (PAG1) protein (PAG1)	-	21-7-9_comb_parsons_gff_annotation_file.txt	overlapping	0	11.6943	10.8997	12.078	131.308	130.224	128.554	102.316	105.63	94.811	78.8297	74.9172	80.9528	96.3002	93.485	92.3556	41.2768	44.0231	35.8127	69.128	71.1721	74.0476	63.4662	61.6791	61.9816	45.7477	41.8239	44.4199	49.5583	47.0917	49.2398
Tb927.10.10250	Tb927_10_v5.1	2518365	2518754	-	Tb927.10.10250	Tb927.10.10250	EP2 procyclin (EP2)	-	21-7-9_comb_parsons_gff_annotation_file.txt	overlapping	0	215.732	201.217	218.762	501.458	429.74	411.277	293.796	293.611	331.439	312.041	297.382	310.373	259.96	270.175	259.048	267.536	285.982	492.846	179.341	143.079	157.458	134.584	140.101	137.657	137.376	125.811	141.433	139	161.906	145.461
Tb927.10.10260	Tb927_10_v5.1	2519684	2520109	-	Tb927.10.10260	Tb927.10.10260	EP1 procyclin (EP1)	-	21-7-9_comb_parsons_gff_annotation_file.txt	overlapping	0	3812.11	3681.72	3783.77	5009.07	4994.23	5085.16	4230.48	4182	4474.92	4259.87	3865.84	3910.74	3826.89	4263.16	3954.34	4772.13	4636.28	6305.34	3091.27	3026.85	3162.38	2758.6	3023.62	2845.31	3073.76	3111.99	3158.65	3036.5	3313.98	2899.17
Tb927.10.10270	Tb927_10_v5.1	2521460	2521801	-	Tb927.10.10270	Tb927.10.10270	hypothetical protein	-	21-7-9_comb_parsons_gff_annotation_file.txt	overlapping	0	11.2457	11.3579	13.0289	6.30915	9.81585	9.24553	8.86706	9.31577	14.0645	11.1199	12.9538	12.5638	12.8575	13.7391	11.472	10.9537	9.13522	11.011	11.3	13.5967	12.851	11.3284	10.7489	9.36996	10.658	15.3716	12.6517	13.3828	11.3188	13.0099
Tb927.10.10280	Tb927_10_v5.1	2524671	2531786	-	Tb927.10.10280	Tb927.10.10280	microtubule-associated protein, putative	-	21-7-9_comb_parsons_gff_annotation_file.txt	overlapping	0	7.03367	7.2414	7.0261	4.64022	8.10854	7.8482	9.12207	9.11247	10.1715	10.4245	10.881	9.57378	10.9286	9.49762	10.7224	9.43406	8.91297	6.87953	6.82866	7.39797	7.47588	6.51397	6.95867	7.88364	6.78327	6.54956	7.70689	7.04166	6.46936	7.31647
Tb927.10.10290	Tb927_10_v5.1	2532117	2532665	-	Tb927.10.10290	Tb927.10.10290	hypothetical protein, conserved	-	21-7-9_comb_parsons_gff_annotation_file.txt	overlapping	0	0	0.179124	0	0	0.0459759	0.0747989	0	0.0853422	0.0695358	0.0814958	0.120442	0.308945	0.0899956	0	0	0.232623	0.0462666	0.142902	0	0	0.166782	0	0.228925	0.0758055	0.048819	0.0559985	0.128152	0.108271	0	0.0562814
Tb927.10.10300	Tb927_10_v5.1	2533322	2535103	-	Tb927.10.10300	Tb927.10.10300	hypothetical protein, conserved	-	21-7-9_comb_parsons_gff_annotation_file.txt	overlapping	0	38.8936	39.3743	39.5667	32.6195	35.439	36.1331	36.9558	36.8881	35.3474	36.4558	34.3971	36.0098	37.1805	37.8182	34.8217	38.6283	39.7112	35.2202	36.4056	38.1605	37.8346	34.165	35.775	34.6577	36.4575	38.0408	37.7638	38.2428	36.9289	34.8692
Tb927.10.10310	Tb927_10_v5.1	2535475	2536920	-	Tb927.10.10310	Tb927.10.10310	hypothetical protein, conserved	-	21-7-9_comb_parsons_gff_annotation_file.txt	overlapping	0	64.1832	64.6754	64.6668	81.0313	68.9844	67.2766	64.4177	65.095	62.0412	67.545	66.9914	67.4065	61.4691	62.3636	64.7623	59.1445	62.9036	64.6722	59.2358	64.4344	63.4696	54.6712	59.472	57.6482	62.3333	61.1675	57.5593	57.7758	62.4069	61.6475
Tb927.10.10320	Tb927_10_v5.1	2537407	2537736	-	Tb927.10.10320	Tb927.10.10320	Dynein light chain Tctex-type, putative	-	21-7-9_comb_parsons_gff_annotation_file.txt	overlapping	0	97.0151	88.8033	94.1217	93.7196	77.099	85.3645	72.6467	78.9399	72.8798	74.7042	70.13	79.1518	82.6454	83.2866	86.5096	82.6889	88.6703	88.2003	82.9365	85.1932	88.0489	82.462	89.4993	84.4955	88.283	83.7519	89.6501	89.4312	83.626	86.7031
Tb927.10.10330	Tb927_10_v5.1	2538105	2539778	-	Tb927.10.10330	Tb927.10.10330	hypothetical protein, conserved	-	21-7-9_comb_parsons_gff_annotation_file.txt	overlapping	0	47.3605	45.4393	47.9324	34.1771	36.3684	39.6418	38.1405	38.0085	35.0737	35.7876	36.4583	34.2464	38.7233	37.7203	40.0596	41.4256	39.6786	41.2886	42.9174	42.0496	40.7678	37.0581	39.228	40.225	42.3479	44.8476	43.1002	42.0594	43.439	40.349
Tb927.10.10340	Tb927_10_v5.1	2540513	2544040	-	Tb927.10.10340	Tb927.10.10340	structural maintenance of chromosome 2, putative (SMC2)	-	21-7-9_comb_parsons_gff_annotation_file.txt	overlapping	0	62.0708	64.8627	65.2678	41.8113	58.2297	56.1262	62.992	62.9618	61.7208	65.5646	66.5349	64.4374	67.7814	66.5561	67.1641	67.1008	66.9855	73.5831	68.7954	67.414	65.4457	63.5496	66.144	68.1352	65.9178	63.7085	66.1578	68.8757	66.1403	68.313
Tb927.10.10350	Tb927_10_v5.1	2545928	2547748	-	Tb927.10.10350	Tb927.10.10350	protein kinase, putative	-	21-7-9_comb_parsons_gff_annotation_file.txt	overlapping	0	39.0802	39.8271	38.1076	25.5295	39.8086	35.6975	41.0252	41.8099	39.8103	40.6381	43.7549	41.7274	42.4889	39.4118	41.6736	39.3906	41.5249	31.5363	34.4778	37.1324	38.2646	40.4999	39.7193	41.3201	40.3276	38.5598	40.3936	38.5663	37.4637	40.163
Tb927.10.10360	Tb927_10_v5.1	2548906	2558502	-	Tb927.10.10360	Tb927.10.10360	microtubule-associated protein, putative	-	21-7-9_comb_parsons_gff_annotation_file.txt	overlapping	0	1.78543	1.83931	1.88793	1.51933	1.91995	2.09666	2.05392	1.821	2.08836	2.11655	2.30123	2.33877	2.38363	2.19318	2.36685	2.18683	2.09883	2.35433	1.49193	1.67587	1.82866	1.63403	1.65334	1.82566	1.59185	1.57608	1.64581	1.66919	1.44428	1.64844
Tb927.10.10370	Tb927_10_v5.1	2558861	2559409	-	Tb927.10.10370	Tb927.10.10370	hypothetical protein, conserved	-	21-7-9_comb_parsons_gff_annotation_file.txt	overlapping	0	131.028	133.269	133.86	181.746	121.606	122.82	114.282	116.236	113.482	110.427	115.624	118.738	121.134	118.533	110.583	126.779	125.29	165.766	140.672	127.362	126.365	111.232	122.761	123.487	124.196	116.421	122.193	123.375	129.572	120.273
Tb927.10.10380	Tb927_10_v5.1	2559766	2561328	-	Tb927.10.10380	Tb927.10.10380	ATP-dependent DEAD/H RNA helicase, putative	-	21-7-9_comb_parsons_gff_annotation_file.txt	overlapping	0	68.0845	67.0381	66.1357	83.165	69.3757	72.3031	69.5064	64.1791	67.5576	61.9449	63.7958	63.482	67.489	66.4258	67.2138	60.3006	62.924	64.3486	75.1902	73.8588	74.1646	67.1923	66.0563	68.1372	71.0252	69.5312	68.9377	70.1461	70.5182	69.2696
Tb927.10.10390	Tb927_10_v5.1	2562282	2563760	-	Tb927.10.10390	Tb927.10.10390	trypanothione reductase	-	21-7-9_comb_parsons_gff_annotation_file.txt	overlapping	0	205.865	201.898	205.334	196.025	228.259	226.646	227.566	228.404	222.211	229.091	231.63	231.385	211.527	220.518	223.356	226.666	233.79	252.015	237.953	225.248	224.977	219.606	224.082	220.27	219.65	219.214	218.179	221.727	220.587	216.895
Tb927.10.10400	Tb927_10_v5.1	2564138	2565118	-	Tb927.10.10400	Tb927.10.10400	hypothetical protein, conserved	-	21-7-9_comb_parsons_gff_annotation_file.txt	overlapping	0	68.6228	68.4666	71.4059	65.1191	56.425	57.0551	54.9327	54.2557	55.4532	54.9573	59.2474	56.6522	54.0915	55.837	59.2021	57.1939	60.2514	50.7026	63.4835	68.0579	63.7802	58.394	58.9965	56.8896	60.6794	65.0903	61.2833	62.6823	64.4936	67.5295
Tb927.10.10410	Tb927_10_v5.1	2565451	2567586	-	Tb927.10.10410	Tb927.10.10410	DNA replication licensing factor MCM8, putative	-	21-7-9_comb_parsons_gff_annotation_file.txt	overlapping	0	50.2921	51.7708	50.9405	45.2129	50.2215	51.9267	53.5083	50.0773	49.7385	52.3028	49.4062	50.8991	51.5588	52.072	54.2102	51.339	53.8093	53.0733	57.9561	60.2171	56.6699	52.903	53.9553	53.1126	52.8254	56.3913	53.7384	55.3499	56.0635	52.6403
Tb927.10.10420	Tb927_10_v5.1	2567888	2568283	-	Tb927.10.10420	Tb927.10.10420	monothiol glutaredoxin, putative	-	21-7-9_comb_parsons_gff_annotation_file.txt	overlapping	0	112.93	107.403	112.026	145.797	102.365	115.52	105.141	101.041	102.861	102.475	96.8461	106.935	101.934	111.829	107.29	113.52	115.007	109.557	105.271	125.398	117.846	128.235	115.603	102.256	112.756	133.997	110.064	118.731	120.457	113.217
Tb927.10.10430	Tb927_10_v5.1	2568505	2569539	-	Tb927.10.10430	Tb927.10.10430	hypothetical protein, conserved	-	21-7-9_comb_parsons_gff_annotation_file.txt	overlapping	0	30.5223	30.4519	31.0545	49.0235	42.7508	39.2395	39.0401	42.7787	35.1138	38.084	37.4375	37.4182	34.6092	35.8837	39.6534	35.7423	35.6832	27.2122	31.5853	42.62	38.6601	34.9375	36.6414	37.7169	37.5482	38.5552	35.1778	34.8891	35.3501	33.9137
Tb927.10.10440	Tb927_10_v5.1	2570065	2571207	-	Tb927.10.10440	Tb927.10.10440	mitochondrial carrier protein (MCP8)	-	21-7-9_comb_parsons_gff_annotation_file.txt	overlapping	0	34.5305	39.1034	33.8245	33.1219	31.2252	32.0469	26.7465	27.669	28.6564	25.7174	25.3383	24.3361	29.9558	29.6211	28.9059	31.2478	32.8227	23.4055	27.4923	32.0986	34.4464	29.0537	29.8531	31.5315	34.5631	36.4991	35.9472	34.5827	30.6989	31.6825
Tb927.10.10451	Tb927_10_v5.1	2571312	2571650	-	Tb927.10.10445	Tb927.10.10445	Core histone H2A/H2B/H3/H4, putative	-	21-7-9_comb_parsons_gff_annotation_file.txt	overlapping	0	4.45986	4.3513	4.73578	4.82196	6.10543	8.35827	5.19808	7.18687	6.081	6.86296	5.2664	4.00262	6.70428	4.74681	6.5482	5.77645	5.31984	11.3398	3.9246	5.53715	5.85214	4.76194	6.20985	7.48864	4.98084	6.25747	6.64124	6.57529	7.7354	6.28908
Tb927.10.10445	Tb927_10_v5.1	2571312	2571650	-	Tb927.10.10445	Tb927.10.10445	Core histone H2A/H2B/H3/H4, putative	-	21-7-9_comb_parsons_gff_annotation_file.txt	overlapping	0	4.45986	4.3513	4.73578	4.82196	6.10543	8.35827	5.19808	7.18687	6.081	6.86296	5.2664	4.00262	6.70428	4.74681	6.5482	5.77645	5.31984	11.3398	3.9246	5.53715	5.85214	4.76194	6.20985	7.48864	4.98084	6.25747	6.64124	6.57529	7.7354	6.28908
Tb927.10.10460	Tb927_10_v5.1	2572215	2572553	-	Tb927.10.10460	Tb927.10.10460	histone H2B, putative	-	21-7-9_comb_parsons_gff_annotation_file.txt	overlapping	0	0	0	0	0	0	0	0	0	0	0	0	0	0	0	0	0	0	0	0	0	0	0	0	0	0	0	0	0	0	0
Tb927.10.10470	Tb927_10_v5.1	2573123	2573461	-	Tb927.10.10470	Tb927.10.10470	histone H2B, putative	-	21-7-9_comb_parsons_gff_annotation_file.txt	overlapping	0	0	0	0	0	0	0	0	0	0	0	0	0	0	0	0	0	0	0	0	0	0	0	0	0	0	0	0	0	0	0
Tb927.10.10480	Tb927_10_v5.1	2574031	2574369	-	Tb927.10.10480	Tb927.10.10480	histone H2B, putative	-	21-7-9_comb_parsons_gff_annotation_file.txt	overlapping	0	0	0	0	0	0	0	0	0	0	0	0	0	0	0	0	0	0	0	0	0	0	0	0	0	0	0	0	0	0	0
Tb927.10.10490	Tb927_10_v5.1	2574939	2575277	-	Tb927.10.10490	Tb927.10.10490	histone H2B, putative	-	21-7-9_comb_parsons_gff_annotation_file.txt	overlapping	0	0	0	0	0	0	0	0	0	0	0	0	0	0	0	0	0	0	0	0	0	0	0	0	0	0	0	0	0	0	0
Tb927.10.10500	Tb927_10_v5.1	2575842	2576180	-	Tb927.10.10500	Tb927.10.10500	histone H2B, putative	-	21-7-9_comb_parsons_gff_annotation_file.txt	overlapping	0	0	0	0	0	0	0	0	0	0	0	0	0	0	0	0	0	0	0	0	0	0	0	0	0	0	0	0	0	0	0
Tb927.10.10510	Tb927_10_v5.1	2576750	2577088	-	Tb927.10.10510	Tb927.10.10510	histone H2B, putative	-	21-7-9_comb_parsons_gff_annotation_file.txt	overlapping	0	0	0	0	0	0	0	0	0	0	0	0	0	0	0	0	0	0	0	0	0	0	0	0	0	0	0	0	0	0	0
Tb927.10.10515	Tb927_10_v5.1	2577658	2577996	-	Tb927.10.10515	Tb927.10.10515	histone H2B	-	21-7-9_comb_parsons_gff_annotation_file.txt	overlapping	0	0	0	0	0	0	0	0	0	0	0	0	0	0	0	0	0	0	0	0	0	0	0	0	0	0	0	0	0	0	0
Tb927.10.10520	Tb927_10_v5.1	2578561	2578899	-	Tb927.10.10520	Tb927.10.10520	histone H2B, putative	-	21-7-9_comb_parsons_gff_annotation_file.txt	overlapping	0	0	0	0	0	0	0	0	0	0	0	0	0	0	0	0	0	0	0	0	0	0	0	0	0	0	0	0	0	0	0
Tb927.10.10530	Tb927_10_v5.1	2579464	2579802	-	Tb927.10.10530	Tb927.10.10530	histone H2B, putative	-	21-7-9_comb_parsons_gff_annotation_file.txt	overlapping	0	0	0	0	0	0	0	0	0	0	0	0	0	0	0	0	0	0	0	0	0	0	0	0	0	0	0	0	0	0	0
Tb927.10.10540	Tb927_10_v5.1	2580372	2580710	-	Tb927.10.10540	Tb927.10.10540	histone H2B, putative	-	21-7-9_comb_parsons_gff_annotation_file.txt	overlapping	0	0	0	0	0	0	0	0	0	0	0	0	0	0	0	0	0	0	0	0	0	0	0	0	0	0	0	0	0	0	0
Tb927.10.10550	Tb927_10_v5.1	2581280	2581618	-	Tb927.10.10550	Tb927.10.10550	histone H2B, putative	-	21-7-9_comb_parsons_gff_annotation_file.txt	overlapping	0	0	0	0	0	0	0	0	0	0	0	0	0	0	0	0	0	0	0	0	0	0	0	0	0	0	0	0	0	0	0
Tb927.10.10560	Tb927_10_v5.1	2582188	2582526	-	Tb927.10.10560	Tb927.10.10560	histone H2B, putative	-	21-7-9_comb_parsons_gff_annotation_file.txt	overlapping	0	0	0	0	0	0	0	0	0	0	0	0	0	0	0	0	0	0	0	0	0	0	0	0	0	0	0	0	0	0	0
Tb927.10.10570	Tb927_10_v5.1	2583096	2583434	-	Tb927.10.10570	Tb927.10.10570	histone H2B, putative	-	21-7-9_comb_parsons_gff_annotation_file.txt	overlapping	0	0	0	0	0	0	0	0	0	0	0	0	0	0	0	0	0	0	0	0	0	0	0	0	0	0	0	0	0	0	0
Tb927.10.10580	Tb927_10_v5.1	2583999	2584337	-	Tb927.10.10580	Tb927.10.10580	histone H2B, putative	-	21-7-9_comb_parsons_gff_annotation_file.txt	overlapping	0	0	0	0	0	0	0	0	0	0	0	0	0	0	0	0	0	0	0	0	0	0	0	0	0	0	0	0	0	0	0
Tb927.10.10590	Tb927_10_v5.1	2584907	2585245	-	Tb927.10.10590	Tb927.10.10590	histone H2B, putative	-	21-7-9_comb_parsons_gff_annotation_file.txt	overlapping	0	255.777	243.237	228.187	398.294	322.694	353.712	348.271	352.571	353.711	327.574	331.003	321.71	295.134	275.125	264.365	258.936	274.609	401.522	366.296	321.91	309.533	323.676	327.268	307.648	282.643	278.14	270.112	291.417	313.345	313.542
Tb927.10.10600	Tb927_10_v5.1	2585566	2585901	-	Tb927.10.10600	Tb927.10.10600	ARP2/3 complex 16kDa subunit, putative,ARP2/3 complex subunit 5, putative	-	21-7-9_comb_parsons_gff_annotation_file.txt	overlapping	0	51.3911	57.8036	48.7558	63.4397	39.3636	41.6756	27.686	31.5141	35.4483	33.8222	34.8324	41.5614	44.1139	43.1027	41.6374	43.5835	46.7941	54.4035	58.2633	47.613	50.2327	56.6926	54.7979	52.3931	53.0449	49.9577	52.7667	55.1065	51.782	54.2563
Tb927.10.10610	Tb927_10_v5.1	2587005	2587694	-	Tb927.10.10610	Tb927.10.10610	protein tyrosine phosphatase, putative	-	21-7-9_comb_parsons_gff_annotation_file.txt	overlapping	0	108.558	110.525	117.57	86.6124	94.0858	100.638	100.431	101.447	101.358	142.069	128.987	137.491	178.011	192.447	190.71	217.045	214.946	192.835	174.454	183.134	170.122	178.007	179.64	180.824	195.225	199.385	189.756	187.798	195.692	177.241
Tb927.10.10620	Tb927_10_v5.1	2587958	2588848	-	Tb927.10.10620	Tb927.10.10620	hypothetical protein, conserved	-	21-7-9_comb_parsons_gff_annotation_file.txt	overlapping	0	87.1942	86.8057	83.7299	105.967	82.7761	83.604	78.7869	76.5105	74.0795	80.7451	81.4844	79.3802	85.3404	80.9822	86.33	82.6077	83.0144	71.7612	72.4557	83.4552	83.2395	78.6831	82.0234	74.967	82.4504	84.6732	81.9631	83.3237	84.182	80.2807
Tb927.10.10630	Tb927_10_v5.1	2589236	2590018	-	Tb927.10.10630	Tb927.10.10630	hypothetical protein, conserved	-	21-7-9_comb_parsons_gff_annotation_file.txt	overlapping	0	89.9053	87.4127	90.2995	78.1623	62.6667	61.4657	62.0722	60.7352	58.9935	60.1692	65.8692	67.2956	68.7163	68.9702	62.6347	64.8607	70.1348	55.0073	58.1759	71.9193	70.3195	68.1534	68.6585	69.362	71.8818	72.6372	70.7151	69.4993	70.0109	75.7665
Tb927.10.10640	Tb927_10_v5.1	2590268	2590558	-	Tb927.10.10640	Tb927.10.10640	hypothetical protein, conserved	-	21-7-9_comb_parsons_gff_annotation_file.txt	overlapping	0	68.0885	72.9941	60.9116	145.377	77.6305	80.718	70.976	67.1396	68.6103	64.5749	67.7131	73.2455	60.1041	79.629	70.2515	66.7075	68.3453	55.2676	60.524	60.2535	62.0911	58.4856	65.6472	61.4962	54.5243	60.2186	56.0911	62.7089	57.9301	57.7622
Tb927.10.10650	Tb927_10_v5.1	2590955	2592382	-	Tb927.10.10650	Tb927.10.10650	iron-containing hydrogenase, putative	-	21-7-9_comb_parsons_gff_annotation_file.txt	overlapping	0	45.7119	47.3103	47.9298	38.7827	41.9088	42.0711	41.382	39.7002	40.5009	43.3939	38.3863	39.5125	43.5603	42.2801	42.3694	47.9359	46.2649	45.3797	46.2735	46.9632	43.623	43.8619	44.2916	43.2784	45.5328	46.4808	47.2979	45.9749	47.8907	44.6168
Tb927.10.10670	Tb927_10_v5.1	2593723	2594322	-	Tb927.10.10670	Tb927.10.10670	kinetoplastid-specific dual specificity phosphatase, putative	-	21-7-9_comb_parsons_gff_annotation_file.txt	overlapping	0	38.0183	39.1718	40.1358	20.3786	31.9295	30.9353	31.828	32.3285	30.7946	34.4507	35.2654	37.2202	31.7032	31.1106	32.1791	33.6303	34.0365	35.0424	37.6958	37.0442	36.778	35.2071	39.5892	37.3168	41.4532	44.5264	38.5197	43.5403	40.3057	38.0567
Tb927.10.10680	Tb927_10_v5.1	2595567	2598548	-	Tb927.10.10680	Tb927.10.10680	hypothetical protein, conserved	-	21-7-9_comb_parsons_gff_annotation_file.txt	overlapping	0	18.3056	19.3414	19.6452	20.7208	23.3955	22.6943	20.8474	21.5881	21.6479	21.0353	20.4	19.7178	21.3238	23.3982	24.254	24.7682	26.0222	28.9398	22.5416	23.8199	22.5582	21.6694	21.8528	21.8274	23.4402	23.7945	22.9092	23.0427	23.115	21.4487
Tb927.10.10690	Tb927_10_v5.1	2599400	2600551	-	Tb927.10.10690	Tb927.10.10690	hypothetical protein, conserved	-	21-7-9_comb_parsons_gff_annotation_file.txt	overlapping	0	39.5564	41.743	40.642	45.2365	41.8488	44.2014	41.1225	42.9891	42.0192	43.5761	42.0154	44.7584	46.7056	45.3137	45.216	46.9304	45.6413	47.6711	47.5157	45.9942	46.3381	43.5204	44.2934	43.9293	41.9939	44.6737	44.2166	43.8065	44.9479	42.2977
Tb927.10.10700	Tb927_10_v5.1	2601059	2602126	-	Tb927.10.10700	Tb927.10.10700	splicing factor Prp31	-	21-7-9_comb_parsons_gff_annotation_file.txt	overlapping	0	56.6003	58.5616	59.4536	66.7326	58.6351	60.5203	59.168	58.7854	59.8363	60.032	58.4454	61.4072	59.8628	64.5475	58.9715	59.8291	61.4793	62.5861	71.9558	66.1089	64.3859	61.9721	58.986	57.8666	60.8307	63.0696	59.5849	60.6373	62.4357	57.3995
Tb927.10.10710	Tb927_10_v5.1	2602521	2603648	-	Tb927.10.10710	Tb927.10.10710	hypothetical protein, conserved	-	21-7-9_comb_parsons_gff_annotation_file.txt	overlapping	0	77.6216	74.5827	79.586	70.6607	69.3002	69.3875	67.3921	62.2212	65.4866	68.7777	65.0674	69.769	76.1701	71.7849	71.1206	80.3093	79.8265	78.8704	75.3175	80.2924	80.3615	75.5629	77.2686	75.6341	80.6188	81.6003	81.1772	82.8112	84.8344	86.7514
Tb927.10.10720	Tb927_10_v5.1	2604423	2605328	-	Tb927.10.10720	Tb927.10.10720	hypothetical protein, conserved	-	21-7-9_comb_parsons_gff_annotation_file.txt	overlapping	0	88.2391	87.9192	90.2273	87.6862	85.3895	87.6588	80.8296	86.7243	81.3645	80.3959	82.7627	78.0659	78.8013	84.8987	81.9947	85.9857	84.5557	80.9643	81.5354	91.4909	88.5652	84.4567	85.035	79.4218	84.1324	87.7844	80.9556	85.6182	88.9904	90.6834
Tb927.10.10730	Tb927_10_v5.1	2605764	2610293	-	Tb927.10.10730	Tb927.10.10730	RNA Interference Factor 5 (RIF5)	-	21-7-9_comb_parsons_gff_annotation_file.txt	overlapping	0	48.1129	50.5698	50.5779	34.0064	42.8368	41.7354	45.9919	43.1398	43.1977	46.2918	45.7749	44.3559	48.0443	49.7599	50.0401	50.069	51.4848	53.549	55.0749	51.5796	52.1959	49.5337	49.5506	49.0219	50.722	51.2454	52.3396	52.2369	52.4754	51.9136
Tb927.10.10740	Tb927_10_v5.1	2611259	2612962	-	Tb927.10.10740	Tb927.10.10740	hypothetical protein, conserved	-	21-7-9_comb_parsons_gff_annotation_file.txt	overlapping	0	27.474	30.4136	30.4566	22.5627	28.6773	27.6656	31.649	31.0977	27.9817	30.0375	30.1121	28.1358	31.9236	31.7679	32.4166	31.5777	33.0622	27.7164	34.0195	33.6984	32.6347	31.1004	31.4568	31.677	34.9177	32.5113	33.1753	31.6563	34.4178	32.2766
Tb927.10.10750	Tb927_10_v5.1	2613335	2618047	-	Tb927.10.10750	Tb927.10.10750	metallo-peptidase, Clan MC, Family M14, putative,zinc carboxypeptidase, putative	-	21-7-9_comb_parsons_gff_annotation_file.txt	overlapping	0	44.6295	46.7805	47.5643	30.6882	40.006	39.5398	41.0932	40.6694	40.8076	42.2825	41.879	40.5104	46.3989	45.4241	45.4464	45.4423	45.4221	49.1226	46.0135	44.9604	46.6074	43.9209	43.6133	43.9219	44.8912	43.9654	45.7543	45.6305	46.3753	46.2658
Tb927.10.10770	Tb927_10_v5.1	2619797	2621653	-	Tb927.10.10770	Tb927.10.10770	Generative cell specific 1 protein, putative (GCS1)	-	21-7-9_comb_parsons_gff_annotation_file.txt	overlapping	0	64.2757	65.2947	64.6985	66.6885	84.4621	85.8884	81.7177	81.1662	80.4823	72.7376	71.7485	71.3943	63.429	63.4309	64.9403	63.1328	66.2023	69.1587	65.1284	67.9088	66.614	63.956	62.823	66.0676	67.6897	70.7574	69.6737	67.0588	68.9248	63.8436
Tb927.10.10780	Tb927_10_v5.1	2622292	2622936	-	Tb927.10.10780	Tb927.10.10780	hypothetical protein, conserved	-	21-7-9_comb_parsons_gff_annotation_file.txt	overlapping	0	124.11	118.693	125.214	119.823	95.6018	101.611	96.51	93.7057	90.1999	97.3901	100.26	103.783	104.407	107.378	107.17	99.6599	100.144	85.6294	107.457	121.833	116.785	114.342	112.089	107.624	110.822	105.242	103.297	115.656	109.513	117.223
Tb927.10.10790	Tb927_10_v5.1	2622996	2623451	-	Tb927.10.10790	Tb927.10.10790	hypothetical protein	-	21-7-9_comb_parsons_gff_annotation_file.txt	overlapping	0	37.1109	37.4164	32.1891	37.4247	30.1118	29.8078	30.1061	29.7968	27.8779	27.6689	29.7261	27.1526	32.6133	29.2191	33.3972	33.9813	31.3605	21.3337	30.0099	35.4575	37.2813	32.7715	33.4871	34.2247	31.6212	36.4738	32.6321	29.7203	35.0516	33.8122
Tb927.10.10800	Tb927_10_v5.1	2623580	2624938	-	Tb927.10.10800	Tb927.10.10800	palmitoyl acyltransferase 2, putative	-	21-7-9_comb_parsons_gff_annotation_file.txt	overlapping	0	53.1269	54.054	57.9576	48.9792	60.0652	59.9198	57.7462	54.6099	56.7992	67.7538	59.1648	71.264	66.6403	63.9405	63.1342	52.7191	58.5573	52.2443	53.1915	59.5813	59.2231	55.6257	58.7015	58.8582	58.2773	58.0252	60.0016	59.0033	57.0605	51.2474
Tb927.10.10810	Tb927_10_v5.1	2626943	2628799	-	Tb927.10.10810	Tb927.10.10810	adenosine deaminase-like protein	-	21-7-9_comb_parsons_gff_annotation_file.txt	overlapping	0	26.6815	30.9263	30.6114	14.3306	27.5922	26.4034	29.1076	28.4599	29.2327	29.1769	28.1297	28.6186	30.0915	32.8939	31.4972	28.4946	31.1178	27.2917	27.9414	31.749	31.2114	27.7184	28.3575	28.5516	31.4346	29.7499	30.3851	29.4162	31.089	28.7022
Tb927.10.10820	Tb927_10_v5.1	2629064	2630065	-	Tb927.10.10820	Tb927.10.10820	hypothetical protein, conserved	-	21-7-9_comb_parsons_gff_annotation_file.txt	overlapping	0	71.6054	73.1165	72.558	111.978	80.4329	87.3339	78.6067	81.1274	77.5695	78.7213	73.3155	76.5111	77.1192	78.8203	83.0521	74.5186	74.8575	72.8157	85.9266	82.6402	77.1557	74.892	79.3025	72.1863	79.1745	83.8841	81.6252	82.5763	83.1646	80.0524
Tb927.10.10830	Tb927_10_v5.1	2630504	2631466	-	Tb927.10.10830	Tb927.10.10830	RGG-containing protein 2,MRB1-associated protein,RGGm (RGG2)	-	21-7-9_comb_parsons_gff_annotation_file.txt	overlapping	0	91.2242	86.9021	92.5759	101.507	103.374	93.7705	100.344	99.3008	95.7352	105.697	111.509	101.684	91.2732	90.7016	96.2794	94.1578	96.8801	88.3106	84.9987	102.024	101.325	96.7956	95.3366	94.1681	96.241	102.669	93.4787	87.4636	96.3442	94.0111
Tb927.10.10840	Tb927_10_v5.1	2633043	2634752	-	Tb927.10.10840	Tb927.10.10840	hypothetical protein, conserved	-	21-7-9_comb_parsons_gff_annotation_file.txt	overlapping	0	53.5918	51.93	53.3611	26.7661	35.588	32.1312	36.4748	36.9343	32.9512	41.366	41.5683	41.2951	43.2822	43.2499	43.2013	43.4164	47.3249	40.4653	44.348	48.6737	47.8343	42.2388	47.9752	44.9028	48.3527	45.126	47.2535	48.6301	49.6565	54.4067
Tb927.10.10850	Tb927_10_v5.1	2635529	2638240	-	Tb927.10.10850	Tb927.10.10850	argonaute-like protein (AGO1)	-	21-7-9_comb_parsons_gff_annotation_file.txt	overlapping	0	62.5456	63.402	62.6042	55.5489	75.0242	73.6346	77.6992	78.71	76.0547	83.7413	84.4574	77.8009	79.9048	79.604	83.6609	80.5721	79.5072	85.9744	79.4265	74.7516	76.2916	72.1604	71.448	72.5692	67.1524	68.8548	69.7071	72.3392	72.6422	69.3052
Tb927.10.10870	Tb927_10_v5.1	2650401	2652113	-	Tb927.10.10870	Tb927.10.10870	protein kinase, putative	-	21-7-9_comb_parsons_gff_annotation_file.txt	overlapping	0	32.5168	30.8279	31.5207	28.475	23.3105	24.6435	24.5929	25.0538	24.6032	26.0925	28.3713	28.384	27.141	27.167	28.6902	24.7517	25.6821	25.235	28.7369	26.1247	27.9733	25.3366	24.4867	25.8741	25.5343	25.7898	25.3206	25.7125	24.9063	27.0926
Tb927.10.10880	Tb927_10_v5.1	2652457	2654511	-	Tb927.10.10880	Tb927.10.10880	ATP-binding cassette sub-family F member 1, putative,ATPase, putative (ABCF1)	-	21-7-9_comb_parsons_gff_annotation_file.txt	overlapping	0	91.2673	89.3906	89.5865	137.867	108.136	111.164	104.873	104.262	104.513	103.591	105.732	107.159	99.6326	98.5391	97.3198	89.0758	93.7774	93.2274	99.9487	93.398	96.2567	95.9265	98.4339	100.894	96.4468	97.3759	98.1042	94.0638	93.1928	96.7101
Tb927.10.10890	Tb927_10_v5.1	2655070	2657184	-	Tb927.10.10890	Tb927.10.10890	heat shock protein, putative	-	21-7-9_comb_parsons_gff_annotation_file.txt	overlapping	0	0	0	0	0	0	0	0	0	0	0	0	0	0	0	0	0	0	0	0	0	0	0	0	0	0	0	0	0	0	0
Tb927.10.10900	Tb927_10_v5.1	2657845	2659959	-	Tb927.10.10900	Tb927.10.10900	heat shock protein, putative	-	21-7-9_comb_parsons_gff_annotation_file.txt	overlapping	0	0	0	0	0	0	0	0	0	0	0	0	0	0	0	0	0	0	0	0	0	0	0	0	0	0	0	0	0	0	0
Tb927.10.10910	Tb927_10_v5.1	2660619	2662733	-	Tb927.10.10910	Tb927.10.10910	heat shock protein, putative	-	21-7-9_comb_parsons_gff_annotation_file.txt	overlapping	0	0.0376233	0.0232481	0.0154912	0.0309152	0.0238683	0.0582476	0.019376	0.0443053	0.0721989	0.0846169	0	0.0267314	0.0233606	0	0.0488172	0.0805105	0.0480385	0.0370936	0.0898643	0.0605124	0.072154	0	0.0445673	0	0.0633609	0.0145358	0.0166325	0.0421565	0.0393606	0.0730461
Tb927.10.10920	Tb927_10_v5.1	2663368	2665482	-	Tb927.10.10920	Tb927.10.10920	heat shock protein, putative	-	21-7-9_comb_parsons_gff_annotation_file.txt	overlapping	0	0	0	0	0.0618305	0.0238683	0.0776635	0	0.0221526	0.0180497	0.0634627	0.0312636	0	0.0233606	0	0	0.0603829	0	0.0370936	0.0299548	0.0201708	0.0144308	0	0	0.0393543	0	0.0290716	0.0166325	0.0281043	0	0.0438277
Tb927.10.10930	Tb927_10_v5.1	2666148	2668262	-	Tb927.10.10930	Tb927.10.10930	heat shock protein, putative	-	21-7-9_comb_parsons_gff_annotation_file.txt	overlapping	0	0	0.0464961	0.0309824	0	0.0119342	0.0388317	0.019376	0.0443053	0.0541491	0.0423085	0	0.0534628	0.0233606	0	0	0	0.0240192	0	0	0.0201708	0.0144308	0	0.0297116	0	0.0506887	0	0.0166325	0.0140522	0	0.0146092
Tb927.10.10940	Tb927_10_v5.1	2668933	2671047	-	Tb927.10.10940	Tb927.10.10940	heat shock protein, putative	-	21-7-9_comb_parsons_gff_annotation_file.txt	overlapping	0	0	0	0	0	0	0	0	0	0	0	0	0	0	0	0	0	0	0	0	0	0	0	0	0	0	0	0	0	0	0
Tb927.10.10950	Tb927_10_v5.1	2671704	2673818	-	Tb927.10.10950	Tb927.10.10950	heat shock protein, putative	-	21-7-9_comb_parsons_gff_annotation_file.txt	overlapping	0	0	0	0	0	0	0	0	0	0	0	0	0	0	0	0	0	0	0	0	0	0	0	0	0	0	0	0	0	0	0
Tb927.10.10960	Tb927_10_v5.1	2674479	2676593	-	Tb927.10.10960	Tb927.10.10960	heat shock protein, putative	-	21-7-9_comb_parsons_gff_annotation_file.txt	overlapping	0	0	0	0	0	0	0	0	0	0	0	0	0	0	0	0	0	0	0	0	0	0	0	0	0	0	0	0	0	0	0
Tb927.10.10970	Tb927_10_v5.1	2677254	2679368	-	Tb927.10.10970	Tb927.10.10970	heat shock protein, putative	-	21-7-9_comb_parsons_gff_annotation_file.txt	overlapping	0	0.0501644	0	0.0464736	0.0927457	0.119342	0.0970794	0.155008	0.0443053	0.0902486	0.0634627	0.0312636	0.0534628	0.116803	0.121734	0.0732258	0.0805105	0.0720578	0.0741873	0.0599095	0.0403416	0.101016	0.152652	0.0594231	0.0393543	0.0760331	0.0145358	0.0166325	0.0140522	0.0196803	0.0438277
Tb927.10.10980	Tb927_10_v5.1	2680017	2682131	-	Tb927.10.10980	Tb927.10.10980	heat shock protein 90, putative	-	21-7-9_comb_parsons_gff_annotation_file.txt	overlapping	0	0.0250822	0.0232481	0	0.0309152	0.0238683	0.0194159	0.019376	0.0443053	0.0902486	0.0634627	0	0.0534628	0	0.0913003	0	0.0402553	0.0240192	0	0.0299548	0.0201708	0	0.0218075	0.0297116	0.0590315	0.0126722	0.0145358	0.0166325	0.0281043	0.0590409	0.0584369
Tb927.10.10990	Tb927_10_v5.1	2683036	2684778	-	Tb927.10.10990	Tb927.10.10990	predicted WD40 repeat protein	-	21-7-9_comb_parsons_gff_annotation_file.txt	overlapping	0	41.0725	40.7913	43.8168	36.0128	42.1548	41.3237	44.742	44.5949	43.3002	45.8963	41.2744	42.3622	42.1509	44.7945	43.8347	39.9078	39.8857	46.6757	48.5607	42.955	42.6385	40.5129	40.9559	41.5933	42.6551	42.3491	41.5151	41.5539	40.8119	38.1489
Tb927.10.11000	Tb927_10_v5.1	2685371	2686387	-	Tb927.10.11000	Tb927.10.11000	hypothetical protein, conserved	-	21-7-9_comb_parsons_gff_annotation_file.txt	overlapping	0	84.6069	80.499	80.9594	102.933	99.2505	102.237	95.8622	94.9956	97.4836	98.501	95.4453	91.7822	87.9815	92.8476	88.1215	92.8	95.3075	94.8842	97.3052	101.137	100.507	90.4769	96.3298	90.3548	98.5099	102.719	97.1627	99.7107	93.6024	84.3709
Tb927.10.11010	Tb927_10_v5.1	2687002	2687898	-	Tb927.10.11010	Tb927.10.11010	hypothetical protein, conserved	-	21-7-9_comb_parsons_gff_annotation_file.txt	overlapping	0	53.4628	54.8705	55.2274	37.9048	40.4359	41.0646	40.9345	42.3608	40.7287	39.3543	39.7325	41.0949	41.531	44.131	42.7036	43.7089	43.6082	48.7161	43.79	44.9441	41.4774	40.7752	40.5622	42.8235	45.9542	49.0794	45.8841	42.8741	44.0368	44.2638
Tb927.10.11020	Tb927_10_v5.1	2689374	2692229	-	Tb927.10.11020	Tb927.10.11020	DNA mismatch repair protein MSH2, putative,MutS protein homolog 2, putative (MSH2)	-	21-7-9_comb_parsons_gff_annotation_file.txt	overlapping	0	59.745	62.3573	61.0767	46.5896	60.8217	57.8441	60.9537	58.6481	59.8158	61.3938	64.3861	60.0606	63.6798	62.3384	63.3372	61.7383	64.3814	70.3221	69.5877	63.7081	65.6696	60.3989	61.7508	62.2655	65.0334	62.8965	66.1185	65.5075	66.2542	65.5295
Tb927.10.11030	Tb927_10_v5.1	2693312	2693614	-	Tb927.10.11030	Tb927.10.11030	hypothetical protein, conserved	-	21-7-9_comb_parsons_gff_annotation_file.txt	overlapping	0	238.37	236.112	228.915	438.279	378.445	358.197	353.133	339.412	334.253	361.621	349.598	351.164	297.261	301.865	305.145	322.436	310.002	335.562	297.117	309.892	293.829	325.143	327.162	324.559	276.685	282.675	294.658	270.818	303.593	301.235
Tb927.10.11040	Tb927_10_v5.1	2694188	2696500	-	Tb927.10.11040	Tb927.10.11040	hypothetical protein, conserved	-	21-7-9_comb_parsons_gff_annotation_file.txt	overlapping	0	33.3247	35.4157	34.662	22.0214	29.1474	27.3941	28.7552	28.3588	27.1171	30.4078	27.8155	28.7207	30.781	33.0043	32.519	34.0854	36.4698	35.2072	34.156	30.7279	32.8567	28.3357	32.3573	29.5621	34.4493	33.9332	34.1892	35.4382	37.9527	33.5836
Tb927.10.11050	Tb927_10_v5.1	2696765	2697709	-	Tb927.10.11050	Tb927.10.11050	hypothetical protein, conserved	-	21-7-9_comb_parsons_gff_annotation_file.txt	overlapping	0	60.3747	57.0264	56.5481	72.5816	51.2294	55.4046	47.6585	47.4974	48.1936	46.4456	45.3412	48.8192	46.4275	49.5181	47.527	49.6424	51.5533	49.9775	47.0632	48.53	49.286	46.2692	45.2846	43.643	49.1505	53.4509	48.5044	51.641	53.9128	47.999
Tb927.10.11060	Tb927_10_v5.1	2698012	2698602	-	Tb927.10.11060	Tb927.10.11060	hypothetical protein, conserved	-	21-7-9_comb_parsons_gff_annotation_file.txt	overlapping	0	157.531	149.922	153.563	216.846	168.613	178.155	155.184	157.365	150.957	147.548	146.342	144.834	145.798	145.397	139.586	151.408	144.537	146.154	167.658	156.569	152.709	152.65	151.464	149.85	163.667	160.27	156.306	151.368	153.114	161.498
Tb927.10.11070	Tb927_10_v5.1	2698918	2700369	-	Tb927.10.11070	Tb927.10.11070	hypothetical protein, conserved	-	21-7-9_comb_parsons_gff_annotation_file.txt	overlapping	0	26.4696	26.9214	27.7094	24.9925	24.1977	24.4634	21.5061	20.7159	21.8219	22.0625	21.2211	19.9359	22.7642	24.5587	22.0434	26.7381	26.3275	28.3663	24.9141	24.1512	24.6565	24.5226	24.4089	23.8468	25.6203	26.4874	22.9431	24.1938	25.3986	23.8974
Tb927.10.11080	Tb927_10_v5.1	2705276	2708770	-	Tb927.10.11080	Tb927.10.11080	paraflagellar rod protein	-	21-7-9_comb_parsons_gff_annotation_file.txt	overlapping	0	15.5959	16.4039	17.4835	8.15685	7.62639	7.02621	11.0688	11.5825	11.9932	12.7375	14.7002	13.6045	16.7943	14.6598	16.2332	16.0901	16.0469	18.1374	15.3355	13.1096	13.335	12.5238	11.8038	13.5747	14.0565	11.8223	15.3494	14.9835	13.6602	15.0116
Tb927.10.11090	Tb927_10_v5.1	2709117	2711171	-	Tb927.10.11090	Tb927.10.11090	hypothetical protein, conserved	-	21-7-9_comb_parsons_gff_annotation_file.txt	overlapping	0	56.5854	56.3716	58.2416	59.404	57.63	55.9917	55.4978	56.0638	54.0582	55.6924	55.1182	52.4102	53.7834	52.1198	54.2368	53.0933	51.703	64.0605	59.3465	54.7642	55.547	52.295	53.972	54.9631	55.6379	59.1227	57.8594	57.8498	57.9695	57.1359
Tb927.10.11100	Tb927_10_v5.1	2711696	2713402	-	Tb927.10.11100	Tb927.10.11100	deoxyribodipyrimidine photo-lyase, putative,DNA repair enzyme, putative	-	21-7-9_comb_parsons_gff_annotation_file.txt	overlapping	0	48.5582	46.2604	49.8656	38.7641	50.2006	47.1268	52.1195	51.6836	51.3251	49.695	47.8391	49.8135	51.1442	53.3184	51.2915	54.0167	51.2769	62.2753	56.1912	52.9329	50.8507	48.3114	49.035	49.8334	49.8979	51.6349	53.5189	50.8223	53.9135	49.0901
Tb927.10.11110	Tb927_10_v5.1	2713985	2716522	-	Tb927.10.11110	Tb927.10.11110	hypothetical protein, conserved	-	21-7-9_comb_parsons_gff_annotation_file.txt	overlapping	0	62.3606	61.8592	61.7712	44.621	62.2864	59.0566	66.7503	67.7502	67.9572	69.0333	68.6757	68.0537	66.8112	70.6817	71.4358	71.7886	73.0385	69.9215	70.2938	73.22	71.9255	71.9283	74.7493	74.1829	73.826	74.6655	74.6524	71.7012	74.7687	73.2653
Tb927.10.11120	Tb927_10_v5.1	2716931	2717680	-	Tb927.10.11120	Tb927.10.11120	hypothetical protein, conserved	-	21-7-9_comb_parsons_gff_annotation_file.txt	overlapping	0	68.7867	67.5919	63.2998	90.581	64.3134	65.8676	58.0826	60.8462	59.146	60.5497	53.6915	59.3261	61.5948	61.1913	59.6776	60.3926	61.9091	75.6287	76.532	64.4469	70.809	60.3286	65.4792	61.7599	67.0041	69.2747	64.5865	67.8812	69.706	68.2239
Tb927.10.11130	Tb927_10_v5.1	2717995	2720928	-	Tb927.10.11130	Tb927.10.11130	hypothetical protein, conserved	-	21-7-9_comb_parsons_gff_annotation_file.txt	overlapping	0	45.2289	48.0133	46.4993	46.1088	52.4257	51.5896	52.4474	51.5317	51.85	50.3681	51.9245	49.4458	51.3105	49.0539	51.0611	47.329	50.3852	52.3823	50.0313	53.4356	51.6176	47.0975	49.8072	48.9931	51.8403	51.7521	51.6397	50.5063	49.6819	49.8231
Tb927.10.11140	Tb927_10_v5.1	2721709	2726379	-	Tb927.10.11140	Tb927.10.11140	hypothetical protein, conserved	-	21-7-9_comb_parsons_gff_annotation_file.txt	overlapping	0	38.0291	40.8536	39.5117	22.0192	36.2319	34.2864	37.9183	38.1864	38.4694	40.7948	41.3921	41.1409	44.5525	44.799	45.9655	44.7846	44.4329	46.9106	48.5431	43.2458	43.8901	42.4496	43.2991	42.8022	41.8005	40.8988	44.1549	45.1309	44.3595	45.2596
Tb927.10.11150	Tb927_10_v5.1	2728700	2729380	-	Tb927.10.11150	Tb927.10.11150	hypothetical protein, conserved	-	21-7-9_comb_parsons_gff_annotation_file.txt	overlapping	0	186.216	186.57	180.274	185.98	191.659	193.866	185.163	188.719	193.23	188.425	180.987	196.094	175.575	189.603	165.713	161.966	167.657	177.182	185.876	179.979	168.516	188.555	181.968	180.586	171.161	181.209	162.82	164.88	177.986	184.665
Tb927.10.11160	Tb927_10_v5.1	2729993	2731006	-	Tb927.10.11160	Tb927.10.11160	HIRA-interacting protein 5, putative	-	21-7-9_comb_parsons_gff_annotation_file.txt	overlapping	0	82.2937	84.8104	86.8534	132.835	100.241	104.2	95.7013	91.5802	94.3461	93.7624	94.3583	95.1761	92.2373	90.964	89.706	90.5556	93.4853	99.2656	92.0949	89.4456	90.1186	89.7894	91.2233	88.7341	91.0305	93.6243	93.2871	93.5868	92.1553	88.978
Tb927.10.11170	Tb927_10_v5.1	2731370	2736793	-	Tb927.10.11170	Tb927.10.11170	hypothetical protein, conserved	-	21-7-9_comb_parsons_gff_annotation_file.txt	overlapping	0	30.0796	31.9458	31.0484	27.8589	39.6713	36.9611	42.8615	42.8275	43.1019	44.0071	44.1061	41.9649	40.8815	41.9143	43.2105	37.233	38.4002	41.237	38.9891	38.7207	38.2415	36.6755	37.763	36.7296	36.8276	35.3399	37.1494	37.4299	36.3364	34.9203
Tb927.10.11180	Tb927_10_v5.1	2737146	2739410	-	Tb927.10.11180	Tb927.10.11180	Ubiquitin-like modifier-activating enzyme ATG7, putative,Autophagy-related protein 7 (ATG7)	-	21-7-9_comb_parsons_gff_annotation_file.txt	overlapping	0	36.3379	38.0766	37.9859	34.5548	36.0725	37.1847	35.5705	32.2902	35.1751	36.2868	35.207	32.8239	34.7925	34.0163	35.0087	33.1914	34.2933	34.6718	36.3063	35.4098	33.9708	32.1129	33.8753	32.4302	33.4873	33.4714	33.5471	35.6513	33.538	34.0634
Tb927.10.11190	Tb927_10_v5.1	2739762	2741222	-	Tb927.10.11190	Tb927.10.11190	hypothetical protein, conserved	-	21-7-9_comb_parsons_gff_annotation_file.txt	overlapping	0	93.0261	91.8439	89.299	78.0512	72.0942	73.8656	68.665	69.9425	71.1244	71.935	73.907	72.0159	77.6792	73.7508	75.0512	70.9208	74.7581	72.7074	74.412	83.6581	80.0318	76.0821	76.6466	75.5434	79.6345	79.7934	82.5872	81.0444	88.1194	90.8979
Tb927.10.11200	Tb927_10_v5.1	2741708	2742064	-	Tb927.10.11200	Tb927.10.11200	hypothetical protein, conserved	-	21-7-9_comb_parsons_gff_annotation_file.txt	overlapping	0	165.388	162.797	172.079	143.409	128.537	132.281	110.543	124.416	111.211	106.777	104.833	106.423	109.887	114.31	110.334	126.279	116.258	123.064	141.083	141.487	133.541	138.627	131.137	127.883	144.068	151.908	141.894	152.847	146.208	141.164
Tb927.10.11210	Tb927_10_v5.1	2743179	2744594	-	Tb927.10.11210	Tb927.10.11210	hypothetical protein, conserved	-	21-7-9_comb_parsons_gff_annotation_file.txt	overlapping	0	42.3342	44.7249	44.5876	55.6887	59.2516	59.4798	54.6981	52.6764	54.5667	57.6643	54.3083	53.0234	50.5242	54.3208	55.0148	52.4007	52.2178	48.5345	47.8737	54.2304	50.8901	45.0805	48.3947	46.5255	46.1269	49.4366	46.0591	47.0152	44.8867	42.5291
Tb927.10.11220	Tb927_10_v5.1	2745043	2746320	-	Tb927.10.11220	Tb927.10.11220	procyclic form surface phosphoprotein (PSSA-2)	-	21-7-9_comb_parsons_gff_annotation_file.txt	overlapping	0	268.524	277.127	277.211	206.799	270.479	275.756	235.299	237.014	239.237	244.851	245.036	232.607	274.719	283.808	283.125	316.976	324.322	323.266	271.858	290.016	289.258	276.34	280.567	289.92	281.564	278.445	278.532	278.343	293.354	289.571
Tb927.10.11230	Tb927_10_v5.1	2746522	2747526	-	Tb927.10.11230	Tb927.10.11230	hypothetical protein, conserved	-	21-7-9_comb_parsons_gff_annotation_file.txt	overlapping	0	55.1866	56.0681	54.1501	53.0893	46.2119	48.2151	45.5064	44.4286	42.3535	46.789	43.8843	48.8299	46.9004	43.8719	45.4087	43.6713	44.9624	36.8456	39.4625	49.4106	47.8013	44.0576	46.1764	44.5573	48.1096	47.2619	45.9237	48.2918	49.6173	48.915
Tb927.10.11240	Tb927_10_v5.1	2747777	2749063	-	Tb927.10.11240	Tb927.10.11240	hypothetical protein, conserved	-	21-7-9_comb_parsons_gff_annotation_file.txt	overlapping	0	72.9782	73.0095	70.9757	88.0447	69.1914	71.855	65.5301	65.0188	65.316	64.0699	64.273	66.0257	70.1381	66.7674	66.3052	62.813	65.1686	84.1222	73.3472	69.4778	69.5322	68.6287	67.8203	71.5609	68.868	67.6733	71.7223	71.7029	72.3808	72.3606
Tb927.10.11250	Tb927_10_v5.1	2749376	2751994	-	Tb927.10.11250	Tb927.10.11250	hypothetical protein, conserved	-	21-7-9_comb_parsons_gff_annotation_file.txt	overlapping	0	92.4658	89.2526	88.3962	72.9005	69.6602	70.9653	71.7427	73.5978	72.0649	75.662	75.5903	81.3623	80.5538	75.6475	78.3726	72.5103	72.0695	78.483	73.9738	66.6226	70.4235	74.6876	72.5694	73.8273	73.2415	68.2243	75.3388	75.0214	75.7779	80.5202
Tb927.10.11260	Tb927_10_v5.1	2752192	2752755	-	Tb927.10.11260	Tb927.10.11260	hypothetical protein, conserved	-	21-7-9_comb_parsons_gff_annotation_file.txt	overlapping	0	144.003	132.95	132.392	171.232	110.495	117.515	105.212	107.579	107.96	103.523	107.742	109.265	108.101	100.887	108.374	108.01	103.673	136.458	145.018	123.521	120.569	137.06	127.407	123.228	116.331	122.646	120.503	122.148	127.528	132.634
Tb927.10.11270	Tb927_10_v5.1	2753010	2753738	-	Tb927.10.11270	Tb927.10.11270	RNA-binding protein, putative (RBP23)	-	21-7-9_comb_parsons_gff_annotation_file.txt	overlapping	0	53.2308	53.7561	53.6177	108.169	83.755	84.3823	77.4633	75.1959	72.3704	61.0051	63.5829	69.5661	53.6774	55.2724	54.5276	49.6357	49.6857	46.3831	54.7506	52.2586	52.1664	63.3951	58.0127	59.5429	61.1401	56.8053	59.0157	51.8169	52.2439	54.1678
Tb927.10.11280	Tb927_10_v5.1	2758132	2758575	+	Tb927.10.11280	Tb927.10.11280	hypothetical protein	+	21-7-9_comb_parsons_gff_annotation_file.txt	overlapping	0	1.91167	2.43633	2.58274	3.23983	2.44449	2.40468	3.32272	2.00496	2.66538	2.31767	1.93602	3.31072	2.22557	3.33431	2.90677	1.72581	2.45994	1.94366	1.4269	2.78643	2.13098	2.28536	3.25522	2.24958	2.83711	3.60055	3.01071	2.40976	2.62493	2.57488
Tb927.10.11290	Tb927_10_v5.1	2758800	2760101	+	Tb927.10.11290	Tb927.10.11290	hypothetical protein, conserved	+	21-7-9_comb_parsons_gff_annotation_file.txt	overlapping	0	37.8513	35.3478	39.2814	35.5052	36.0776	38.6991	33.8984	33.2504	34.8619	31.7862	32.655	33.4358	29.6749	30.2553	30.9269	29.884	30.8238	23.6805	26.8112	33.1264	32.3496	31.3153	31.0097	32.3476	33.0183	32.7266	33.0164	33.578	33.2479	34.3871
Tb927.10.11300	Tb927_10_v5.1	2760514	2760894	+	Tb927.10.11300	Tb927.10.11300	paraflagellar rod component, putative (PFC16)	+	21-7-9_comb_parsons_gff_annotation_file.txt	overlapping	0	797.125	755.87	770.252	1198.4	898.796	896.738	899.198	904.223	883.94	902.105	897.601	900.14	844.727	854.337	834.93	754.639	761.811	813.564	856.031	808.772	806.046	837.716	827.557	833.546	699.164	729.768	694.416	721.089	764.633	758.271
Tb927.10.11310	Tb927_10_v5.1	2761335	2762576	+	Tb927.10.11310	Tb927.10.11310	intraflagellar transport protein IFT55/IFT57, putative (IFT57/55)	+	21-7-9_comb_parsons_gff_annotation_file.txt	overlapping	0	107.379	104.238	105.414	101.764	87.7126	86.4935	86.2498	89.8956	83.8193	92.3643	90.8253	93.7275	101.202	101.94	102.168	106.253	100.906	101.004	112.324	110.191	111.346	110.999	104	109.404	99.9128	101.141	104.797	103.949	107.545	111.827
Tb927.10.11330	Tb927_10_v5.1	2764817	2765503	+	Tb927.10.11330	Tb927.10.11330	hypothetical protein, conserved	+	21-7-9_comb_parsons_gff_annotation_file.txt	overlapping	0	140.653	132.908	137.303	204.247	138.696	146.505	126.937	126.987	122.527	124.715	119.637	121.057	129.452	137.353	127.971	146.795	137.576	132.468	135.101	142.639	143.587	125.612	133.226	130.183	132.253	140.649	131.699	136.835	140.443	136.727
Tb927.10.11340	Tb927_10_v5.1	2765916	2770076	+	Tb927.10.11340	Tb927.10.11340	hypothetical protein, conserved	+	21-7-9_comb_parsons_gff_annotation_file.txt	overlapping	0	97.1797	97.2049	99.6303	72.3942	114.102	104.64	114.293	114.075	113.067	110.977	118.34	115.017	113.99	107.17	111.908	97.427	101.724	117.01	110.326	104.536	106.886	103.995	104.741	108.829	102.279	98.6945	104.316	104.475	104.355	110.725
Tb927.10.11350	Tb927_10_v5.1	2771456	2771917	+	Tb927.10.11350	Tb927.10.11350	hypothetical protein, conserved	+	21-7-9_comb_parsons_gff_annotation_file.txt	overlapping	0	62.8663	63.3245	62.6911	65.3857	48.2415	48.8864	44.5283	48.2726	47.2645	52.5854	52.3828	53.1105	52.8298	58.3759	55.0882	55.9306	52.1202	46.5284	53.7552	63.2531	60.6459	61.3972	59.0995	56.1202	50.5867	61.3533	52.5383	55.9025	58.1112	58.7874
Tb927.10.11360	Tb927_10_v5.1	2772584	2774617	+	Tb927.10.11360	Tb927.10.11360	protein phosphatase 2A regulatory subunit, putative	+	21-7-9_comb_parsons_gff_annotation_file.txt	overlapping	0	50.6885	52.4331	52.5285	38.9293	39.6357	41.2261	37.7767	35.082	37.6121	36.8004	35.922	36.913	39.6427	39.9048	37.2588	44.6419	43.6826	54.5006	47.9362	41.3189	42.2854	40.6126	40.8274	39.9394	43.6943	45.3137	42.5973	46.7138	47.8858	45.649
Tb927.10.11370	Tb927_10_v5.1	2775042	2775482	+	Tb927.10.11370	Tb927.10.11370	hypothetical protein, conserved	+	21-7-9_comb_parsons_gff_annotation_file.txt	overlapping	0	119.27	118.855	113.745	180.886	118.706	115.931	109.745	108.155	100.588	107.237	111.104	113.715	111.811	110.781	105.121	109.466	123.776	150.68	113.923	111.538	108.45	111.803	110.077	101.07	104.35	107.009	104.975	102.909	115.244	110.842
Tb927.10.11380	Tb927_10_v5.1	2775826	2776998	+	Tb927.10.11380	Tb927.10.11380	hypothetical protein, conserved	+	21-7-9_comb_parsons_gff_annotation_file.txt	overlapping	0	49.2274	47.2414	49.2157	70.8485	69.4174	69.0711	70.8856	71.6972	71.6313	74.3016	74.9163	73.6957	62.7177	64.6411	59.194	54.5461	54.4386	50.9644	60.5998	65.0648	63.6703	62.1262	62.0631	64.253	60.5265	61.1457	59.8293	61.1129	58.9405	61.6917
Tb927.10.11390	Tb927_10_v5.1	2777404	2777982	+	Tb927.10.11390	Tb927.10.11390	60S ribosomal protein L6, putative	+	21-7-9_comb_parsons_gff_annotation_file.txt	overlapping	0	3053.1	2988.14	2984	3782.32	2473.42	2536.14	2429.58	2400.42	2407.01	2557.28	2497.47	2467.02	2381.21	2482.62	2406.63	2637.28	2623.17	2805.75	2241.25	2474.87	2397.1	2589.81	2733.86	2578.11	2698.08	2779.1	2666.89	2618.47	2753.64	2745.7
Tb927.10.11400	Tb927_10_v5.1	2778340	2779857	+	Tb927.10.11400	Tb927.10.11400	hypothetical protein, conserved	+	21-7-9_comb_parsons_gff_annotation_file.txt	overlapping	0	42.0582	44.8292	46.6421	70.7699	56.3843	59.595	54.6133	52.9332	55.3514	54.8507	54.3181	53.8181	50.3515	51.858	54.2768	49.6369	47.839	46.3069	49.6234	52.8347	51.2104	42.811	46.8195	45.4828	46.1349	46.9654	46.7647	48.6137	46.7788	42.3786
Tb927.10.11410	Tb927_10_v5.1	2780151	2781266	+	Tb927.10.11410	Tb927.10.11410	hypothetical protein, conserved	+	21-7-9_comb_parsons_gff_annotation_file.txt	overlapping	0	67.6658	67.9387	67.5242	79.9159	73.5058	72.4517	67.8964	67.2145	69.1668	65.6685	68.4925	69.6073	71.0566	69.846	67.4445	63.3209	61.6573	65.7993	75.73	74.4278	72.939	69.0602	69.1465	66.4533	66.4278	66.6103	67.5818	68.7882	69.2985	69.3278
Tb927.10.11420	Tb927_10_v5.1	2781585	2783765	+	Tb927.10.11420	Tb927.10.11420	hypothetical protein, conserved	+	21-7-9_comb_parsons_gff_annotation_file.txt	overlapping	0	48.2085	49.0795	48.0567	34.8064	43.2252	44.3219	45.8843	43.3727	46.3668	46.0131	48.3262	48.9935	48.2976	51.4403	47.7186	42.5699	40.0396	37.8057	41.4519	45.4584	46.1805	41.8933	41.4035	43.5445	42.1871	42.7529	42.5811	43.0066	42.9025	42.1756
Tb927.10.11430	Tb927_10_v5.1	2786209	2787210	+	Tb927.10.11430	Tb927.10.11430	hypothetical protein, conserved	+	21-7-9_comb_parsons_gff_annotation_file.txt	overlapping	0	27.1597	26.793	26.6493	27.9945	24.0064	23.1962	21.7989	21.5093	19.8115	18.8877	20.787	20.7077	22.6328	21.6483	22.4632	16.4842	19.7981	21.2183	22.8253	23.3743	26.1653	22.1408	23.173	22.8022	24.2606	21.9068	22.7497	22.572	24.4675	25.0087
Tb927.10.11440	Tb927_10_v5.1	2788396	2791095	+	Tb927.10.11440	Tb927.10.11440	G1 cyclin CycE4, putative,Cyclin 5, putative (CYC5)	+	21-7-9_comb_parsons_gff_annotation_file.txt	overlapping	0	85.3006	91.2552	90.8288	39.7884	83.8367	77.5056	98.823	97.4713	97.2335	95.8456	97.2736	93.1185	99.0165	101.747	100.4	95.0413	94.7998	104.139	87.2647	81.0406	82.7801	75.4364	75.4661	79.6122	73.9229	75.9357	79.3976	79.1331	79.4553	79.5351
Tb927.10.11450	Tb927_10_v5.1	2794186	2796375	+	Tb927.10.11450	Tb927.10.11450	TFIIF-stimulated CTD phosphatase, putative	+	21-7-9_comb_parsons_gff_annotation_file.txt	overlapping	0	27.9052	28.5588	27.6324	23.3179	35.1987	33.9205	36.4331	35.8349	36.676	34.5467	38.2847	32.8121	34.9012	33.2121	35.0526	32.0732	32.8581	39.8713	31.3011	27.3305	27.8593	26.5154	25.9107	27.1177	28.0255	27.711	30.1662	26.4905	25.9056	28.2743
Tb927.10.11460	Tb927_10_v5.1	2797765	2798133	+	Tb927.10.11460	Tb927.10.11460	hypothetical protein	+	21-7-9_comb_parsons_gff_annotation_file.txt	overlapping	0	17.7548	18.9216	19.1789	20.9093	20.1789	20.6992	19.8793	19.6807	17.5875	17.2175	20.0697	15.1685	18.4776	18.6646	19.0268	13.1517	16.4517	9.99267	14.4221	21.9665	17.287	19.4991	17.9664	14.5491	16.3425	15.5799	15.6346	15.9475	12.8594	16.9984
Tb927.10.11470	Tb927_10_v5.1	2799018	2803103	+	Tb927.10.11470	Tb927.10.11470	hypothetical protein, conserved	+	21-7-9_comb_parsons_gff_annotation_file.txt	overlapping	0	33.5807	34.5728	35.9072	24.4836	34.4141	31.2356	36.8782	35.5467	35.1013	35.6199	35.7476	35.602	35.9735	36.3894	37.9032	36.7252	37.5784	37.4217	37.2125	37.3991	37.2065	34.6542	35.8415	35.3023	38.1035	38.5005	38.4322	39.0088	40.4625	38.695
Tb927.10.11480	Tb927_10_v5.1	2803449	2805362	+	Tb927.10.11480	Tb927.10.11480	hypothetical protein, conserved	+	21-7-9_comb_parsons_gff_annotation_file.txt	overlapping	0	43.9025	44.0831	44.3528	37.6805	47.0264	47.8658	49.2233	46.9508	47.5295	49.9306	47.5709	48.9751	46.8779	47.7538	45.7983	49.2423	50.7344	53.4907	48.9225	48.3004	49.3058	43.8576	46.4241	46.6835	49.9765	48.9096	47.3265	48.478	50.4749	49.2697
Tb927.10.11500	Tb927_10_v5.1	2806111	2807124	+	Tb927.10.11500	Tb927.10.11500	hypothetical protein, conserved	+	21-7-9_comb_parsons_gff_annotation_file.txt	overlapping	0	89.5919	92.4719	89.9876	84.7306	76.4441	77.5934	73.635	76.9329	73.7149	81.5402	82.4249	76.4977	84.5874	85.251	85.8367	86.3154	87.1478	88.6659	92.8447	100.09	97.3727	89.8349	91.3472	89.3908	93.938	93.0179	91.275	98.7454	95.6855	91.5681
Tb927.10.11510	Tb927_10_v5.1	2808068	2809348	+	Tb927.10.11510	Tb927.10.11510	hypothetical protein, conserved	+	21-7-9_comb_parsons_gff_annotation_file.txt	overlapping	0	60.4202	64.5615	62.5097	45.5301	52.9051	52.4447	53.2967	52.1562	53.8207	51.7615	50.5856	50.7553	58.2015	53.2621	55.6945	55.0651	56.9872	59.7738	64.9369	59.446	61.5665	58.0766	56.8552	58.8684	59.6708	58.4145	58.7395	62.4336	62.6469	64.5468
Tb927.10.11520	Tb927_10_v5.1	2810810	2811163	+	Tb927.10.11520	Tb927.10.11520	hypothetical protein, conserved	+	21-7-9_comb_parsons_gff_annotation_file.txt	overlapping	0	165.89	159.315	156.045	323.05	236.721	237.803	225.275	224.602	223.443	239.252	231.242	226.148	207.679	212.556	204.455	206.717	203.49	169.76	196.864	243.073	224.425	214.328	234.762	216.786	211.006	219.024	212.557	207.119	210.706	204.855
Tb927.10.11530	Tb927_10_v5.1	2811743	2812048	+	Tb927.10.11530	Tb927.10.11530	hypothetical protein, conserved	+	21-7-9_comb_parsons_gff_annotation_file.txt	overlapping	0	128.808	117.3	115.316	210.474	137.422	135.137	118.119	121.419	118.642	113.023	115.823	116.954	112.862	126.63	115.058	120.058	118.618	115.116	130.642	123.801	128.368	113.649	129.787	124.444	113.338	120.662	114.385	124.515	126.232	123.796
Tb927.10.11540	Tb927_10_v5.1	2812418	2813062	+	Tb927.10.11540	Tb927.10.11540	40S ribosomal protein S3, putative (RPS3)	+	21-7-9_comb_parsons_gff_annotation_file.txt	overlapping	0	1036.92	1021.59	1039.05	1012.41	815.648	854.143	883.965	873.279	855.893	783.838	777.376	805.192	756.358	796.152	776.284	874.103	835.495	701.942	759.859	900.45	861.501	930.751	950.539	863.896	997.728	1062.28	949.965	944.784	950.959	970.549
Tb927.10.11550	Tb927_10_v5.1	2813492	2815720	+	Tb927.10.11550	Tb927.10.11550	hypothetical protein, conserved	+	21-7-9_comb_parsons_gff_annotation_file.txt	overlapping	0	35.7467	36.5077	37.7909	22.9099	31.8086	31.7979	33.663	33.2531	31.7356	33.4405	30.7623	32.8975	34.224	37.078	36.7553	36.3821	35.8499	35.2317	38.4844	36.5558	36.1352	32.9005	34.648	34.2609	35.4109	35.3361	34.5465	37.1337	37.2728	38.592
Tb927.10.11560	Tb927_10_v5.1	2816690	2817922	+	Tb927.10.11560	Tb927.10.11560	hypothetical protein, conserved	+	21-7-9_comb_parsons_gff_annotation_file.txt	overlapping	0	37.8613	37.8841	38.7161	40.4617	34.8212	35.8691	29.9126	31.1592	29.9085	30.8072	29.2805	30.0797	29.2919	28.0854	30.2711	31.3146	33.6817	33.7227	31.8056	32.1776	32.0311	31.6837	32.5157	33.8203	36.4746	37.0015	35.8625	34.6135	36.0875	36.136
Tb927.10.11570	Tb927_10_v5.1	2818297	2820498	+	Tb927.10.11570	Tb927.10.11570	hypothetical protein, conserved	+	21-7-9_comb_parsons_gff_annotation_file.txt	overlapping	0	33.4507	36.0175	34.9511	34.2073	34.835	35.4326	33.6663	33.5119	34.0144	34.6226	33.3616	33.7373	34.1052	37.0357	35.6821	37.5628	38.7234	36.305	33.9789	36.0935	36.8832	34.1208	33.2321	34.2463	35.9425	34.5547	35.1938	36.6308	36.0475	35.1502
Tb927.10.11580	Tb927_10_v5.1	2820932	2826025	+	Tb927.10.11580	Tb927.10.11580	predicted WD40 repeat protein	+	21-7-9_comb_parsons_gff_annotation_file.txt	overlapping	0	38.4589	40.4824	39.646	26.3006	37.99	37.3886	40.1275	41.463	41.0979	40.8239	42.1736	39.8334	42.2787	42.7469	44.2464	43.0964	44.0642	47.8819	43.5172	42.4016	43.0975	40.156	40.1539	41.3966	43.333	42.2825	43.9343	42.7952	43.8709	42.3444
Tb927.10.11585	Tb927_10_v5.1	2826265	2826501	+	Tb927.10.11585	Tb927.10.11585	hypothetical protein	+	21-7-9_comb_parsons_gff_annotation_file.txt	overlapping	0	15.3327	17.0123	14.6539	13.7945	10.5436	14.5545	12.4497	9.29149	10.47	10.7605	11.7179	10.0192	8.75578	13.3079	10.0199	12.0345	11.4677	7.28256	11.4947	13.6804	11.8479	14.4012	13.2574	15.2772	13.9097	13.7501	11.7259	12.791	15.9821	14.0803
Tb927.10.11590	Tb927_10_v5.1	2827191	2828477	+	Tb927.10.11590	Tb927.10.11590	nicotinate phosphoribosyltransferase, putative	+	21-7-9_comb_parsons_gff_annotation_file.txt	overlapping	0	41.8167	43.3243	44.1689	50.3983	45.5	46.2973	45.4699	44.8506	47.4594	46.8618	48.0891	50.1672	50.4057	51.6134	52.1457	50.5084	48.4126	48.2788	54.8874	52.0421	54.0701	52.9678	54.0511	53.3877	53.2076	52.0986	52.1791	53.552	50.8412	50.8973
Tb927.10.11600	Tb927_10_v5.1	2830097	2831896	+	Tb927.10.11600	Tb927.10.11600	hypothetical protein, conserved	+	21-7-9_comb_parsons_gff_annotation_file.txt	overlapping	0	43.3674	44.9629	45.4872	31.9664	41.7314	38.0075	38.954	38.5495	37.4965	41.311	40.0776	40.4239	39.9653	39.8001	42.3605	38.171	42.0517	38.6163	41.3211	45.1498	47.3925	40.2037	43.5167	40.2762	43.7165	42.1353	39.9268	41.7901	42.2944	42.0391
Tb927.10.11610	Tb927_10_v5.1	2832794	2833483	+	Tb927.10.11610	Tb927.10.11610	SKP1-like protein	+	21-7-9_comb_parsons_gff_annotation_file.txt	overlapping	0	35.0968	33.1361	34.9956	54.2038	40.3852	40.7075	40.2675	41.0811	38.8944	41.11	42.3568	41.9521	44.6101	43.7507	42.7209	45.7164	43.8432	32.973	36.1762	44.0833	42.0661	42.5132	44.7621	40.4712	43.4265	41.7484	38.7466	39.584	39.5125	40.6607
Tb927.10.11620	Tb927_10_v5.1	2833873	2837175	+	Tb927.10.11620	Tb927.10.11620	calcium-transporting ATPase, putative	+	21-7-9_comb_parsons_gff_annotation_file.txt	overlapping	0	18.4458	19.516	20.4142	15.7773	22.803	20.6131	22.9033	23.1214	23.0692	22.4722	23.7224	21.7726	22.5872	23.112	23.4599	23.5984	24.4699	22.2082	22.595	22.1379	22.1401	21.9233	23.0014	22.0245	22.6715	22.4128	22.8342	21.4692	20.7552	20.2061
Tb927.10.11630	Tb927_10_v5.1	2838545	2840449	+	Tb927.10.11630	Tb927.10.11630	hypothetical protein, conserved	+	21-7-9_comb_parsons_gff_annotation_file.txt	overlapping	0	31.704	34.9737	32.4887	17.6765	35.3901	31.3212	42.7227	41.2944	43.686	43.285	43.2487	41.6088	46.814	43.7221	44.5513	43.732	47.9873	51.9726	37.8796	33.5243	33.4851	28.5937	32.4426	33.9492	32.2605	32.8573	32.334	32.6378	31.9225	35.8617
Tb927.10.11640	Tb927_10_v5.1	2845202	2846677	+	Tb927.10.11640	Tb927.10.11640	hypothetical protein, conserved	+	21-7-9_comb_parsons_gff_annotation_file.txt	overlapping	0	50.6228	51.3017	50.6553	38.4961	45.4197	44.0136	41.7021	42.6627	42.9082	40.9218	42.8273	38.5723	43.8844	45.6585	45.4335	44.3869	47.0492	41.8841	43.6956	41.7363	44.7685	41.0918	38.8705	41.0533	42.5267	42.8239	44.7111	45.1644	43.9363	44.4847
Tb927.10.11650	Tb927_10_v5.1	2848232	2848717	+	Tb927.10.11650	Tb927.10.11650	hypothetical protein, conserved	+	21-7-9_comb_parsons_gff_annotation_file.txt	overlapping	0	102.386	100.97	101.73	78.7051	86.6807	85.5089	84.5744	86.2825	79.7279	82.3938	81.3607	84.9218	94.8504	86.8819	89.227	92.2349	87.7514	94.4342	97.3779	91.3793	89.491	93.7641	85.2735	82.1212	91.5447	98.1758	96.7028	92.2798	97.9787	97.7817
Tb927.10.11660	Tb927_10_v5.1	2850017	2851378	+	Tb927.10.11660	Tb927.10.11660	hypothetical protein, conserved	+	21-7-9_comb_parsons_gff_annotation_file.txt	overlapping	0	67.4795	62.7797	64.9023	70.3305	60.5444	62.1999	58.2509	57.3449	57.3188	54.6946	56.51	57.1596	58.0412	60.2552	57.8403	55.2909	61.0765	56.5645	59.7726	63.6786	64.0003	59.2621	56.8189	58.1785	64.5837	63.1567	62.1423	64.525	65.8585	61.729
Tb927.10.11670	Tb927_10_v5.1	2851640	2852722	+	Tb927.10.11670	Tb927.10.11670	hypothetical protein, conserved	+	21-7-9_comb_parsons_gff_annotation_file.txt	overlapping	0	64.168	59.9298	63.5008	69.612	57.8929	61.1608	54.5267	54.5968	55.2359	54.5322	56.3537	53.8224	51.0956	54.9168	53.7692	55.6986	55.0224	54.2579	55.3984	56.212	56.5613	53.0221	54.2234	50.763	56.4493	59.0735	58.4023	53.8973	59.4187	58.6016
Tb927.10.11680	Tb927_10_v5.1	2853192	2856149	+	Tb927.10.11680	Tb927.10.11680	chloride channel protein, putative	+	21-7-9_comb_parsons_gff_annotation_file.txt	overlapping	0	46.5926	49.7681	48.4702	32.4718	49.1077	48.7555	50.2901	50.5592	52.3327	51.1241	53.0456	49.8473	50.5434	51.5064	51.1879	51.7373	52.9131	53.9199	49.4969	49.6128	50.1773	45.8265	49.6261	48.061	50.6133	51.6128	51.8153	50.9104	53.6269	51.0379
Tb927.10.11690	Tb927_10_v5.1	2857193	2858647	+	Tb927.10.11690	Tb927.10.11690	hypothetical protein, conserved	+	21-7-9_comb_parsons_gff_annotation_file.txt	overlapping	0	46.4497	46.7703	48.4816	46.1969	40.7148	45.1005	39.234	41.282	39.2771	36.9615	40.2643	37.5359	38.8809	41.0531	38.9222	40.99	43.6781	45.0229	41.4089	44.1859	40.59	39.4976	42.1524	40.1871	44.7247	43.6321	44.6069	44.08	45.2284	44.4471
Tb927.10.11700	Tb927_10_v5.1	2859117	2859737	+	Tb927.10.11700	Tb927.10.11700	guanylate kinase, putative	+	21-7-9_comb_parsons_gff_annotation_file.txt	overlapping	0	104.218	100.952	106.733	106.344	144.291	144.619	150.393	142.294	146.738	150.362	149.388	152.404	141.699	133.812	141.322	135.456	132.074	101.825	129.157	144.402	146.757	161.393	156.189	151.658	159.299	146.191	149.435	155.541	150.141	162.901
Tb927.10.11710	Tb927_10_v5.1	2860162	2860728	+	Tb927.10.11710	Tb927.10.11710	hypothetical protein	+	21-7-9_comb_parsons_gff_annotation_file.txt	overlapping	0	46.2189	48.736	44.8987	68.1534	73.2739	71.8449	64.542	68.0069	70.4927	72.3592	63.6736	70.9953	61.8684	64.0262	63.8246	59.8382	60.6114	45.3838	47.5995	60.1922	57.8125	65.239	62.3412	64.8113	58.1884	61.0526	66.6951	59.3882	59.2424	60.9796
Tb927.10.11720	Tb927_10_v5.1	2861484	2863826	+	Tb927.10.11720	Tb927.10.11720	hypothetical protein, conserved	+	21-7-9_comb_parsons_gff_annotation_file.txt	overlapping	0	52.0866	51.9398	53.0263	38.344	46	44.6575	46.1049	46.8528	44.1059	47.2045	47.7505	47.6088	46.2023	43.4606	46.3362	45.3316	48.2748	52.4695	49.2125	49.9808	49.7483	46.8118	47.9681	48.0117	53.855	51.8816	53.4198	53.2251	51.6256	52.6976
Tb927.10.11730	Tb927_10_v5.1	2864592	2866862	+	Tb927.10.11730	Tb927.10.11730	zinc finger protein family member, putative (ZC3H33)	+	21-7-9_comb_parsons_gff_annotation_file.txt	overlapping	0	39.01	38.2358	39.6168	35.3849	41.69	42.1314	44.2463	44.3978	45.7564	45.9233	45.8578	43.1185	43.6205	40.5587	42.5087	42.7761	43.9221	49.0202	45.0817	40.2567	41.9447	39.9081	41.8103	39.9313	41.9668	40.3005	42.706	42.1267	41.7888	41.2933
Tb927.10.11750	Tb927_10_v5.1	2867916	2868584	+	Tb927.10.11750	Tb927.10.11750	hypothetical protein, conserved	+	21-7-9_comb_parsons_gff_annotation_file.txt	overlapping	0	83.0226	83.2724	87.2724	85.8127	73.8358	77.0958	73.8746	76.6174	72.1276	83.2628	82.8261	81.8054	82.4198	77.2593	76.626	80.2402	83.0352	81.2675	89.1127	98.2038	92.9777	88.8674	87.6378	80.8083	88.0168	87.6342	83.9745	83.0748	86.6696	89.1392
Tb927.10.11760	Tb927_10_v5.1	2869425	2871956	+	Tb927.10.11760	Tb927.10.11760	pumilio/PUF RNA binding protein 6 (PUF6)	+	21-7-9_comb_parsons_gff_annotation_file.txt	overlapping	0	56.663	61.967	58.9931	38.6065	65.7536	58.6938	80.2124	76.9593	78.2952	81.1773	80.3029	75.6059	84.551	84.2716	89.3229	82.3153	82.8421	87.0048	64.155	59.7123	60.8374	53.8464	56.0769	57.725	54.7042	54.262	55.851	55.4028	52.4901	59.2466
Tb927.10.11770	Tb927_10_v5.1	2877260	2877649	+	Tb927.10.11770	Tb927.10.11770	hypothetical protein, conserved	+	21-7-9_comb_parsons_gff_annotation_file.txt	overlapping	0	290	287.705	297.143	199.007	150.021	153.834	132.082	139.597	142.423	135.944	132.415	134.819	163.045	156.791	149.445	166.787	177.216	132.767	160.66	182.24	186.101	172.547	165.156	171.164	191.323	198.412	186.803	212.767	199.794	195.928
Tb927.10.11780	Tb927_10_v5.1	2878763	2882254	+	Tb927.10.11780	Tb927.10.11780	hypothetical protein, conserved	+	21-7-9_comb_parsons_gff_annotation_file.txt	overlapping	0	59.999	59.9273	61.1555	37.1493	51.0308	49.5903	51.8355	50.9585	53.4802	54.5427	55.8406	52.9751	60.0616	59.1134	59.9621	54.6875	55.3251	54.3016	58.5465	57.688	58.123	51.4985	53.6893	55.9425	54.486	54.3464	54.6405	54.5894	57.5963	57.6029
Tb927.10.11800	Tb927_10_v5.1	2883245	2884366	+	Tb927.10.11800	Tb927.10.11800	Axonemal inner arm dynein light chain, putative	+	21-7-9_comb_parsons_gff_annotation_file.txt	overlapping	0	44.7038	45.5761	46.6053	46.5043	44.6775	41.1744	38.4965	37.3319	38.6175	36.9653	37.5402	38.6487	40.4244	40.5591	40.9497	37.8273	39.4362	43.352	44.5513	39.6575	41.6741	40.45	38.2528	42.8042	42.7823	41.5663	41.9814	42.6998	42.2174	43.8693
Tb927.10.11810	Tb927_10_v5.1	2885074	2886990	+	Tb927.10.11810	Tb927.10.11810	hypothetical protein, conserved	+	21-7-9_comb_parsons_gff_annotation_file.txt	overlapping	0	25.9156	26.4444	26.594	24.6262	26.1756	27.6977	25.0328	24.734	23.7773	24.0393	24.3174	23.6529	23.6084	24.4775	25.287	23.0504	24.1946	23.8592	26.8355	25.8816	25.904	26.2253	25.4048	26.4205	26.8436	26.0122	27.9844	26.1855	26.4682	24.419
Tb927.10.11820	Tb927_10_v5.1	2887349	2888353	+	Tb927.10.11820	Tb927.10.11820	hypothetical protein, conserved	+	21-7-9_comb_parsons_gff_annotation_file.txt	overlapping	0	47.2161	45.3535	50.6618	42.4845	41.4652	41.8409	40.3278	41.7247	38.593	41.5359	43.029	39.3227	41.1484	42.2707	41.8644	43.883	44.5075	47.3841	46.775	47.3306	47.5887	45.8933	43.05	44.93	46.4295	50.4127	48.5139	44.6544	44.6058	44.7952
Tb927.10.11830	Tb927_10_v5.1	2889323	2890555	+	Tb927.10.11830	Tb927.10.11830	hypothetical protein, conserved	+	21-7-9_comb_parsons_gff_annotation_file.txt	overlapping	0	45.7347	44.3843	43.0209	61.0903	48.5368	49.9236	45.2677	42.7489	43.9649	44.4872	42.9555	46.0824	46.7629	48.4969	45.3857	48.5429	48.2257	49.057	46.0385	47.1938	42.6999	43.3173	44.7473	40.1658	44.4738	45.3045	43.4516	44.0623	46.1812	44.9068
Tb927.10.11840	Tb927_10_v5.1	2890931	2892292	+	Tb927.10.11840	Tb927.10.11840	hypothetical protein	+	21-7-9_comb_parsons_gff_annotation_file.txt	overlapping	0	21.0521	21.0108	20.4233	30.7726	29.4846	30.8135	25.3343	23.1512	26.6834	23.7503	24.9052	25.8609	23.2165	24.7637	23.0831	22.5039	22.8081	25.6326	22.4671	23.6798	22.5659	23.4339	23.392	24.2003	25.4635	25.4613	24.1751	22.0829	23.5318	22.3232
Tb927.10.11850	Tb927_10_v5.1	2892761	2896075	+	Tb927.10.11850	Tb927.10.11850	hypothetical protein, conserved	+	21-7-9_comb_parsons_gff_annotation_file.txt	overlapping	0	14.2344	14.4765	15.7741	16.1738	18.3728	19.3988	16.7753	17.2147	16.9859	16.6143	16.5157	16.2021	17.1101	15.9995	17.4261	15.9493	17.4776	19.5718	17.2385	15.3786	15.5322	16.0421	15.8379	15.517	16.275	16.0718	16.2677	15.3667	15.758	14.3354
Tb927.10.11860	Tb927_10_v5.1	2896334	2897959	+	Tb927.10.11860	Tb927.10.11860	hypothetical protein, conserved	+	21-7-9_comb_parsons_gff_annotation_file.txt	overlapping	0	36.5078	35.4106	37.8215	46.0837	28.5627	29.119	24.5982	25.1841	26.4831	25.59	24.6435	24.2699	24.9773	26.7997	27.4313	28.4061	28.2591	41.5425	34.2098	28.5195	29.4324	27.0326	26.8789	27.668	27.3951	29.76	27.4975	29.8483	31.4867	30.1574
Tb927.10.11870	Tb927_10_v5.1	2898295	2899227	+	Tb927.10.11870	Tb927.10.11870	mitochondrial RNA binding protein (MRB11870)	+	21-7-9_comb_parsons_gff_annotation_file.txt	overlapping	0	107.576	106.139	106.649	105.612	88.8161	94.4529	82.5314	83.4613	83.3061	84.7829	84.1238	89.4411	90.3423	89.1338	89.0836	94.4478	90.2761	95.859	111.906	101.555	101.475	95.8049	95.4722	94.8319	97.0662	100.006	98.4074	101.043	101.584	98.2262
Tb927.10.11880	Tb927_10_v5.1	2899890	2902019	+	Tb927.10.11880	Tb927.10.11880	hypothetical protein, conserved	+	21-7-9_comb_parsons_gff_annotation_file.txt	overlapping	0	57.3824	55.7718	57.2214	42.0249	53.8351	52.2079	50.7539	53.2099	49.6098	50.1816	51.1596	48.9191	53.0262	48.5924	52.5694	52.403	53.2453	62.7993	57.6732	52.0147	53.0179	48.8945	49.7114	47.4397	55.1888	54.5439	52.8823	54.6966	55.6157	51.512
Tb927.10.11890	Tb927_10_v5.1	2902749	2903699	+	Tb927.10.11890	Tb927.10.11890	hypothetical protein, conserved	+	21-7-9_comb_parsons_gff_annotation_file.txt	overlapping	0	138.005	140.477	134.363	118.327	114.844	113.867	103.248	98.5831	104.41	101.997	105.198	107.188	108.686	111.136	104.877	120.234	118.401	140.242	125.976	114.212	117.174	109.851	112.2	114.436	115.971	121.874	116.446	121.038	123.558	119.825
Tb927.10.11900	Tb927_10_v5.1	2904292	2904795	+	Tb927.10.11900	Tb927.10.11900	hypothetical protein, conserved	+	21-7-9_comb_parsons_gff_annotation_file.txt	overlapping	0	67.7846	67.8034	64.8127	97.9489	67.4589	65.1819	61.7142	64.5156	59.838	55.3939	59.9564	60.6875	65.7788	66.6655	61.7647	64.4462	63.2993	82.3446	71.525	61.3679	69.157	68.0861	65.3336	61.5175	67.1105	61.4254	64.9812	63.0378	62.1054	65.4754
Tb927.10.11910	Tb927_10_v5.1	2905143	2906597	+	Tb927.10.11910	Tb927.10.11910	hypothetical protein, conserved	+	21-7-9_comb_parsons_gff_annotation_file.txt	overlapping	0	40.1786	37.0715	39.4518	31.4571	33.8278	33.6419	32.4743	32.9741	30.4352	29.1817	29.3575	28.4822	28.9654	30.6129	31.5422	28.3507	28.8045	28.5235	32.6569	31.2849	31.9895	35.662	31.204	33.4368	35.3487	35.5818	35.7822	33.5605	32.0975	32.2152
Tb927.10.11920	Tb927_10_v5.1	2906871	2907338	+	Tb927.10.11920	Tb927.10.11920	hypothetical protein, conserved	+	21-7-9_comb_parsons_gff_annotation_file.txt	overlapping	0	82.5204	80.5836	79.0394	101.851	64.7738	68.8797	58.5807	53.16	56.7733	53.8233	60.1885	57.0202	55.2141	61.0659	57.8015	61.308	63.3381	55.3195	60.1054	63.0803	59.2814	58.1463	56.999	52.7329	61.9072	67.8584	62.0873	61.7903	57.633	55.855
Tb927.10.11930	Tb927_10_v5.1	2907661	2908443	+	Tb927.10.11930	Tb927.10.11930	beta-D-hydroxybutyrate dehydrogenase	+	21-7-9_comb_parsons_gff_annotation_file.txt	overlapping	0	69.3768	69.2017	67.871	66.8889	77.3018	73.3708	77.3547	75.6946	74.3513	83.8826	84.8699	84.1195	88.8453	97.4133	89.9303	98.46	98.2277	89.7751	94.8292	87.9922	90.5499	88.4168	85.9936	80.7363	90.0919	89.01	84.3728	90.4515	92.9227	90.9198
Tb927.10.11940	Tb927_10_v5.1	2909580	2911544	+	Tb927.10.11940	Tb927.10.11940	ABC1 protein, putative	+	21-7-9_comb_parsons_gff_annotation_file.txt	overlapping	0	16.2926	16.4149	15.8734	14.4082	15.5812	14.2315	12.3253	12.1841	12.5502	11.9082	12.316	12.3144	14.7091	14.3146	15.8419	18.9777	18.2779	17.4074	16.3464	15.9355	16.0139	16.3132	16.4535	15.9056	19.1362	18.7745	17.8306	16.35	17.7722	17.5327
Tb927.10.11950	Tb927_10_v5.1	2912146	2912754	+	Tb927.10.11950	Tb927.10.11950	hypothetical protein, conserved	+	21-7-9_comb_parsons_gff_annotation_file.txt	overlapping	0	63.4147	62.8144	62.7302	69.0362	52.9268	53.3367	52.958	53.1614	51.9658	55.2469	54.9393	54.5874	53.8697	54.0089	52.6414	52.7056	51.9268	45.088	56.3843	61.2949	65.0015	60.7397	60.9826	60.8882	57.5641	61.2845	59.785	56.8054	58.7791	64.7905
Tb927.10.11960	Tb927_10_v5.1	2913401	2914378	+	Tb927.10.11960	Tb927.10.11960	hypothetical protein, conserved	+	21-7-9_comb_parsons_gff_annotation_file.txt	overlapping	0	42.9327	44.8459	43.6182	37.774	37.6805	39.0911	35.9939	35.3552	34.0766	31.2914	36.3742	37.2866	34.1003	33.7629	34.7328	34.5173	34.9839	36.9804	39.4507	36.9033	35.2335	35.1345	34.1829	33.1491	39.1337	39.1992	36.3648	37.2264	39.1979	41.5771
Tb927.10.11970	Tb927_10_v5.1	2914957	2916246	+	Tb927.10.11970	Tb927.10.11970	glutamine aminotransferase (GlnAT) (GlnAT)	+	21-7-9_comb_parsons_gff_annotation_file.txt	overlapping	0	186.905	184.786	191.097	89.1578	143.618	143.567	144.956	145.643	150.836	146.709	147.879	151.072	155.462	161.715	164.797	179.553	180.146	216.141	196.595	169.785	175.745	164.755	164.991	166.437	172.84	174.307	172.999	175.419	177.595	172.648
Tb927.10.11980	Tb927_10_v5.1	2917534	2918391	+	Tb927.10.11980	Tb927.10.11980	QA-SNARE protein putative	+	21-7-9_comb_parsons_gff_annotation_file.txt	overlapping	0	31.0997	34.0978	32.4202	29.2635	24.6524	23.3561	21.923	19.9862	21.6237	20.024	17.6481	20.8884	22.5156	22.956	20.758	22.4757	23.0616	22.1278	24.8101	22.6234	23.8691	24.0828	25.5608	24.883	23.3655	24.7952	25.8299	24.0742	25.2266	24.7404
Tb927.10.11990	Tb927_10_v5.1	2918711	2919358	+	Tb927.10.11990	Tb927.10.11990	RNA-binding protein	+	21-7-9_comb_parsons_gff_annotation_file.txt	overlapping	0	51.0431	48.1832	50.5616	180.921	131.306	143.156	124.458	122.555	124.305	120.069	123.776	125.987	93.7067	93.7688	89.705	70.293	76.7106	70.5835	85.8412	86.3758	85.5345	93.9539	92.9507	93.6387	87.2295	86.489	82.9502	80.7219	83.1192	79.7735
Tb927.10.12000	Tb927_10_v5.1	2919886	2920185	+	Tb927.10.12000	Tb927.10.12000	iron-sulfur cluster assembly protein, putative	+	21-7-9_comb_parsons_gff_annotation_file.txt	overlapping	0	134.479	135.38	138.919	188.965	174.918	171.376	163.648	167.421	162.881	166.885	184.261	168.103	155.14	166.495	157.626	149.137	146.899	160.567	159.019	169.081	158.812	171.423	162.232	157.452	155.003	166.526	150.678	145.63	160.252	163.865
Tb927.10.12010	Tb927_10_v5.1	2921087	2921518	+	Tb927.10.12010	Tb927.10.12010	hypothetical protein, conserved	+	21-7-9_comb_parsons_gff_annotation_file.txt	overlapping	0	68.8898	65.1042	68.5615	99.4408	67.8345	71.1025	59.1936	58.1322	60.3556	63.7976	54.796	57.9766	54.0968	62.4298	57.9577	59.8147	58.7971	50.1228	50.3021	56.9804	58.7815	56.052	62.0399	55.4896	62.3511	66.8238	62.0498	55.0376	50.9699	60.2235
Tb927.10.12020	Tb927_10_v5.1	2922027	2923196	+	Tb927.10.12020	Tb927.10.12020	hypothetical protein, conserved	+	21-7-9_comb_parsons_gff_annotation_file.txt	overlapping	0	44.8421	43.4542	45.9255	61.1385	49.8559	49.4881	47.6701	47.2533	49.1383	46.5767	46.0032	45.8578	44.2979	46.4321	49.6386	45.5535	43.9622	50.4245	50.7376	47.5472	46.5643	46.1622	43.7194	45.4588	45.5399	44.8798	46.1822	46.003	46.5689	42.2016
Tb927.10.12030	Tb927_10_v5.1	2923512	2924264	+	Tb927.10.12030	Tb927.10.12030	hypothetical protein, conserved	+	21-7-9_comb_parsons_gff_annotation_file.txt	overlapping	0	66.9627	70.1957	63.5263	46.1955	78.9067	71.4949	91.702	90.7813	86.9968	86.0956	88.0756	90.8496	89.3011	87.2755	82.8867	79.8822	75.5264	86.5797	83.631	70.1389	73.121	75.0338	72.7708	74.0046	67.7694	64.9567	74.7937	70.2552	69.373	78.9082
Tb927.10.12040	Tb927_10_v5.1	2928033	2929274	+	Tb927.10.12040	Tb927.10.12040	mitogen-activated protein kinase 11, putative	+	21-7-9_comb_parsons_gff_annotation_file.txt	overlapping	0	40.8331	40.1037	39.9656	23.4273	31.6017	32.5343	39.2974	37.2333	37.6219	38.4731	38.3319	39.0569	37.8314	42.8075	40.4431	41.5074	38.9799	48.0699	43.2054	38.402	37.7705	42.4835	40.8308	41.6842	41.5404	38.5156	40.8142	40.0578	39.1438	42.6161
Tb927.10.12050	Tb927_10_v5.1	2931995	2932864	+	Tb927.10.12050	Tb927.10.12050	hypothetical protein, conserved	+	21-7-9_comb_parsons_gff_annotation_file.txt	overlapping	0	58.2318	52.9563	57.2427	70.1957	57.5605	57.9624	53.4156	54.3924	52.7431	54.2037	53.126	51.7281	56.336	53.195	55.4812	51.9647	53.8955	43.9157	50.1009	59.5296	57.2184	54.075	57.7838	57.0682	56.4991	59.6489	57.6997	56.9811	58.6083	56.0435
Tb927.10.12060	Tb927_10_v5.1	2936306	2940787	+	Tb927.10.12060	Tb927.10.12060	hypothetical protein, conserved	+	21-7-9_comb_parsons_gff_annotation_file.txt	overlapping	0	23.4826	23.8059	22.9391	7.86321	19.6148	18.37	22.0993	22.3079	23.2356	22.8098	23.7374	22.3272	24.8471	23.6816	25.0519	22.2063	23.0088	23.1053	22.1782	20.8166	21.8115	20.6637	20.5471	21.8671	21.1866	19.933	21.4034	19.6146	19.8368	21.3436
Tb927.10.12070	Tb927_10_v5.1	2941443	2941883	+	Tb927.10.12070	Tb927.10.12070	hypothetical protein	+	21-7-9_comb_parsons_gff_annotation_file.txt	overlapping	0	14.014	17.0589	10.9213	14.5302	13.3931	13.6882	10.036	10.1993	9.95497	11.1599	10.0458	10.5125	12.4359	12.5522	14.3986	10.8114	12.153	8.18331	12.3548	12.4791	13.2189	11.5046	12.397	11.5132	12.1549	11.2237	11.8057	9.6372	11.2318	10.2995
Tb927.10.12080	Tb927_10_v5.1	2942948	2943730	+	Tb927.10.12080	Tb927.10.12080	hypothetical protein, conserved	+	21-7-9_comb_parsons_gff_annotation_file.txt	overlapping	0	69.5123	63.3616	64.8583	48.9349	57.1543	59.2106	56.7338	61.0343	57.2871	64.2833	65.6159	65.8515	69.789	67.7371	70.8102	67.5247	65.9501	71.3392	89.0844	80.9637	79.2848	69.1548	73.9553	71.0628	70.9234	73.9721	66.2673	75.003	74.5295	73.4382
Tb927.10.12090	Tb927_10_v5.1	2945000	2945350	+	Tb927.10.12090	Tb927.10.12090	RNA-binding protein, putative (RBP7A)	+	21-7-9_comb_parsons_gff_annotation_file.txt	overlapping	0	114.032	118.792	123.028	145.115	124.766	119.333	116.636	113.862	115.287	120.967	124.71	121.128	130.487	127.083	126.045	125.405	119.62	101.922	119.308	136.613	127.563	138.5	131.051	141.214	137.215	137.95	130.489	132.429	134.477	134.95
Tb927.10.12100	Tb927_10_v5.1	2946037	2946387	+	Tb927.10.12100	Tb927.10.12100	RNA-binding protein, putative (RBP7B)	+	21-7-9_comb_parsons_gff_annotation_file.txt	overlapping	0	31.8898	33.4802	30.897	28.874	28.0453	26.4404	19.0307	20.2895	19.6858	20.7772	19.0267	19.3289	21.1144	24.3897	25.1502	27.4097	28.0779	29.7272	23.2841	21.5129	22.7822	25.4924	24.8853	22.8835	25.9617	26.2762	23.953	27.0108	22.8872	24.7364
Tb927.10.12110	Tb927_10_v5.1	2947190	2947543	+	Tb927.10.12110	Tb927.10.12110	hypothetical protein, conserved	+	21-7-9_comb_parsons_gff_annotation_file.txt	overlapping	0	68.3341	66.254	73.4874	63.354	65.9539	67.7449	56.4925	65.3822	58.7725	67.6173	58.8379	61.6476	66.4351	68.5487	68.2489	72.6335	79.8604	70.2532	71.9447	65.3175	62.7666	62.9303	64.3488	58.8989	66.9284	69.8235	66.3807	66.0732	73.4884	66.6849
Tb927.10.12120	Tb927_10_v5.1	2948638	2955216	+	Tb927.10.12120	Tb927.10.12120	hypothetical protein, conserved	+	21-7-9_comb_parsons_gff_annotation_file.txt	overlapping	0	30.7738	32.3538	31.9272	16.2297	31.126	30.2039	34.0723	32.6951	34.9431	32.6769	33.1769	32.3547	35.3941	35.094	35.9306	33.3688	32.3151	37.9446	36.622	32.9086	34.2325	34.5693	33.9607	34.6462	34.9534	33.2245	35.9157	34.8115	34.3354	34.6229
Tb927.10.12130	Tb927_10_v5.1	2956367	2958718	+	Tb927.10.12130	Tb927.10.12130	hypothetical protein, conserved	+	21-7-9_comb_parsons_gff_annotation_file.txt	overlapping	0	29.4678	30.8146	30.2147	31.5253	37.0348	37.8346	35.8228	32.6297	34.4745	34.3929	30.9809	30.0713	31.9301	31.7729	32.0895	30.8053	30.9189	34.4566	31.2731	31.343	31.8188	30.6113	31.3532	32.2215	32.9893	32.3248	33.8766	32.5129	31.9611	29.7556
Tb927.10.12140	Tb927_10_v5.1	2959417	2961792	+	Tb927.10.12140	Tb927.10.12140	hypothetical protein, conserved	+	21-7-9_comb_parsons_gff_annotation_file.txt	overlapping	0	23.6442	27.5648	24.9039	21.3549	25.5807	26.374	25.9231	25.8322	25.7232	26.7958	26.0204	24.5089	23.6849	25.0315	24.5736	24.2054	23.7968	28.7595	26.7176	26.3401	25.8196	24.0902	24.7948	24.6621	24.4892	26.1369	25.6875	25.3173	24.9988	24.0842
Tb927.10.12150	Tb927_10_v5.1	2962200	2963555	+	Tb927.10.12150	Tb927.10.12150	hypothetical protein, conserved	+	21-7-9_comb_parsons_gff_annotation_file.txt	overlapping	0	10.3477	11.676	11.8636	15.5749	14.7052	15.2932	13.3881	11.9205	12.0212	12.901	10.9229	11.5909	13.2628	11.9145	13.8578	13.8133	13.3371	13.4226	13.1287	13.9373	13.0323	11.9389	12.0721	13.5962	13.7566	12.787	13.516	12.3835	12.7696	11.1654
Tb927.10.12160	Tb927_10_v5.1	2963853	2964965	+	Tb927.10.12160	Tb927.10.12160	hypothetical protein, conserved	+	21-7-9_comb_parsons_gff_annotation_file.txt	overlapping	0	29.8132	29.4223	30.9093	20.3853	25.1954	25.9375	26.8415	26.2258	25.7588	26.7724	25.7836	24.5857	24.8148	26.0821	25.6961	28.1887	25.9253	31.2261	29.201	25.5278	25.4754	24.0767	24.7295	22.8091	28.6318	27.5943	27.8768	28.1716	27.3378	26.1791
Tb927.10.12170	Tb927_10_v5.1	2965415	2966098	+	Tb927.10.12170	Tb927.10.12170	RAB-interacting protein, putative	+	21-7-9_comb_parsons_gff_annotation_file.txt	overlapping	0	68.9868	69.5851	65.8152	47.4142	61.9948	63.7581	61.0509	60.1415	59.551	57.4964	58.4856	54.7185	51.9358	55.8974	56.2281	53.5236	52.2118	46.9113	52.7026	53.8879	55.5984	52.259	52.1829	51.9607	56.5421	53.6658	55.0296	55.3997	55.7418	52.9882
Tb927.10.12180	Tb927_10_v5.1	2966690	2968798	+	Tb927.10.12180	Tb927.10.12180	hypothetical protein, conserved	+	21-7-9_comb_parsons_gff_annotation_file.txt	overlapping	0	24.4115	26.1352	25.2759	24.0275	32.0386	30.6865	30.332	30.2355	30.6994	30.6124	29.4714	28.8985	28.3233	29.6349	29.8877	26.0587	27.1226	30.6893	29.8597	28.5824	28.8279	27.2275	27.904	27.9816	27.2973	27.7695	27.6886	25.394	26.6045	25.5363
Tb927.10.12190	Tb927_10_v5.1	2969489	2970127	+	Tb927.10.12190	Tb927.10.12190	RAB-interacting protein, putative	+	21-7-9_comb_parsons_gff_annotation_file.txt	overlapping	0	43.3357	42.6291	45.1721	29.8789	38.2759	40.1649	36.1703	38.2008	39.2505	39.91	36.9417	39.0185	42.6807	38.8819	43.1413	41.6373	42.5327	34.1314	40.055	46.4667	41.6024	42.4416	41.3032	40.2495	46.0535	46.5237	41.3436	42.8364	40.5816	38.6836
Tb927.10.12200	Tb927_10_v5.1	2970910	2971587	+	Tb927.10.12200	Tb927.10.12200	hypothetical protein, conserved	+	21-7-9_comb_parsons_gff_annotation_file.txt	overlapping	0	52.5794	54.9714	55.7663	63.9391	46.1258	44.3352	41.3429	39.8733	43.2989	40.8478	38.9128	42.9447	43.6507	40.0631	43.477	45.4582	47.2417	44.665	47.9362	43.1646	47.2672	45.2385	44.9519	45.4843	45.9344	45.1626	44.5689	41.512	45.9827	43.8868
Tb927.10.12210	Tb927_10_v5.1	2971976	2972716	+	Tb927.10.12210	Tb927.10.12210	ribulose-5-phosphate 3-epimerase, putative	+	21-7-9_comb_parsons_gff_annotation_file.txt	overlapping	0	162.368	162.306	164.35	134.919	119.357	117.375	118.959	119.883	116.689	128.789	117.7	124.9	135.087	129.863	133.763	146.496	147.672	107.251	146.972	153.258	154.995	144.531	141.199	145.127	150.429	155.085	149.067	151.85	153.969	141.983
Tb927.10.12220	Tb927_10_v5.1	2973112	2974221	+	Tb927.10.12220	Tb927.10.12220	hypothetical protein, conserved	+	21-7-9_comb_parsons_gff_annotation_file.txt	overlapping	0	63.109	64.142	63.2845	68.2132	51.0273	56.2326	51.6498	48.7523	49.3182	47.2806	46.8219	47.1141	49.3186	55.2626	51.3451	53.2316	54.6909	59.7233	56.4481	54.9215	54.1681	51.483	55.7351	50.2031	55.1728	57.6366	54.0027	58.0751	57.8609	51.247
Tb927.10.12230	Tb927_10_v5.1	2974559	2975860	+	Tb927.10.12230	Tb927.10.12230	hypothetical protein, conserved	+	21-7-9_comb_parsons_gff_annotation_file.txt	overlapping	0	61.5033	62.1985	60.042	63.7787	61.1633	64.7193	59.928	58.5121	60.6639	56.6309	55.1529	55.8856	54.5685	53.0951	58.6026	52.0517	54.9171	51.4585	54.4983	57.0455	56.7759	53.4557	54.2007	53.9873	56.8763	56.9292	53.4152	55.9482	58.8872	57.3355
Tb927.10.12240	Tb927_10_v5.1	2976215	2977198	+	Tb927.10.12240	Tb927.10.12240	3-ketoacyl-CoA reductase, putative	+	21-7-9_comb_parsons_gff_annotation_file.txt	overlapping	0	193.488	193.78	196.017	152.5	134.438	139.887	139.516	139.273	140.363	141.862	135.605	149.903	160.575	167.327	157.968	180.879	177.312	175.323	181.371	178.015	173.791	166.305	171.277	170.36	178.487	177.711	172.6	179.289	178.17	169.408
Tb927.10.12250	Tb927_10_v5.1	2977692	2980070	+	Tb927.10.12250	Tb927.10.12250	hypothetical protein, conserved	+	21-7-9_comb_parsons_gff_annotation_file.txt	overlapping	0	33.281	35.5286	34.2788	38.7257	32.466	33.6077	33.8315	31.1368	32.976	32.2159	31.2407	32.5581	32.6892	34.0097	35.002	35.8418	37.0916	35.6815	34.5932	34.4303	34.4983	33.2301	33.3878	32.0832	33.6851	35.7314	34.8821	34.5176	34.3978	31.3791
Tb927.10.12260	Tb927_10_v5.1	2980314	2981741	+	Tb927.10.12260	Tb927.10.12260	cytosolic nonspecific dipeptidase, putative,peptidase (M20/M25/M40 family), putative	+	21-7-9_comb_parsons_gff_annotation_file.txt	overlapping	0	329.605	330.897	340.465	453.579	537.939	542.869	509.268	505.571	516.273	556.852	528.054	532.35	507.985	524.4	511.47	485.232	473.944	509.231	467.704	464.553	461.194	480.284	497.879	491.159	440.613	444.657	447.483	443.037	446.961	412.283
Tb927.10.12270	Tb927_10_v5.1	2982840	2983646	+	Tb927.10.12270	Tb927.10.12270	hypothetical protein, conserved	+	21-7-9_comb_parsons_gff_annotation_file.txt	overlapping	0	38.1268	36.4964	39.7064	24.307	18.3598	18.7767	26.2537	24.3844	23.7471	33.0431	35.1506	33.6279	32.3874	30.5483	30.7058	27.958	30.0587	24.0123	25.3574	35.2074	31.807	29.3197	25.7745	28.2089	20.9232	22.6288	21.2287	24.0488	24.9124	23.6621
Tb927.10.12280	Tb927_10_v5.1	2984097	2984492	+	Tb927.10.12280	Tb927.10.12280	hypothetical protein	+	21-7-9_comb_parsons_gff_annotation_file.txt	overlapping	0	3.34904	3.35248	3.5577	1.32092	2.16714	1.03698	2.27668	1.65641	1.63883	2.37264	1.66976	2.28432	2.2458	1.30034	1.95546	1.935	1.53942	1.58491	1.43987	2.15461	1.77269	1.98002	1.58687	1.15603	1.28594	1.63032	1.95432	2.17649	1.68177	1.79461
Tb927.10.12290	Tb927_10_v5.1	2985071	2986186	-	Tb927.10.12290	Tb927.10.12290	UDP-Gal or UDP-GlcNAc-dependent glycosyltransferase, putative	-	21-7-9_comb_parsons_gff_annotation_file.txt	overlapping	0	96.8284	101.82	96.9999	151.512	139.118	132.981	126.833	130.315	121.298	123.199	117.373	117.633	105.766	111.315	107.689	109.82	112.936	105.026	114.674	114.719	111.063	121.796	122.696	117.766	109.656	119.474	114.013	106.764	112.899	110.194
Tb927.10.12300	Tb927_10_v5.1	2987093	2987494	-	Tb927.10.12300	Tb927.10.12300	hypothetical protein, conserved	-	21-7-9_comb_parsons_gff_annotation_file.txt	overlapping	0	55.4242	54.9183	55.34	48.1447	44.3283	46.3764	44.8539	40.2095	43.778	43.5169	43.0948	51.3333	51.0054	52.5181	48.2853	50.9357	49.6002	34.3476	53.1104	62.0817	61.346	60.1203	60.0262	58.5954	54.67	62.4041	59.8548	63.5808	55.3949	60.5672
Tb927.10.12310	Tb927_10_v5.1	2987766	2990534	-	Tb927.10.12310	Tb927.10.12310	helicase-like protein	-	21-7-9_comb_parsons_gff_annotation_file.txt	overlapping	0	62.762	62.0436	66.3324	85.0558	83.2425	84.3388	81.546	82.6566	82.8852	81.1772	81.8831	79.2212	75.0482	76.9425	77.0168	74.2706	71.7062	80.4363	81.0175	77.0645	77.2783	75.9386	75.9344	76.4861	73.2714	74.2211	74.8148	74.0808	74.499	69.6751
Tb927.10.12320	Tb927_10_v5.1	2990861	2992072	-	Tb927.10.12320	Tb927.10.12320	hypothetical protein	-	21-7-9_comb_parsons_gff_annotation_file.txt	overlapping	0	34.4905	35.0922	34.6562	36.0916	33.8001	33.4751	28.8079	29.9595	31.4347	27.6864	26.4054	28.2685	31.5931	34.7325	30.1993	31.9626	32.8402	30.4232	30.8931	34.2839	34.5503	32.8796	33.805	32.0714	38.9641	38.0992	34.8585	36.6109	34.4805	32.5301
Tb927.10.12330	Tb927_10_v5.1	2992421	2993029	-	Tb927.10.12330	Tb927.10.12330	zinc finger protein family member, putative (ZC3H34)	-	21-7-9_comb_parsons_gff_annotation_file.txt	overlapping	0	148.258	147.105	152.629	348.617	278.146	291.093	265.463	271.5	251.806	260.66	266.553	259.383	216.047	221.426	211.837	188.105	195.654	159.096	205.251	232.01	218.76	244.701	235.83	230.364	218.11	236.001	210.085	210.58	216.047	209.897
Tb927.10.12340	Tb927_10_v5.1	2993360	2996071	-	Tb927.10.12340	Tb927.10.12340	hypothetical protein, conserved	-	21-7-9_comb_parsons_gff_annotation_file.txt	overlapping	0	9.43808	10.5519	10.873	16.6599	16.3804	15.8686	14.8236	15.0302	15.9204	14.4518	15.0921	14.1134	16.0502	15.9018	16.0469	14.9434	15.5474	17.0676	17.4037	15.7935	16.2622	15.0341	15.1075	15.2842	15.8814	15.2469	15.3968	14.5533	14.0127	12.9883
Tb927.10.12350	Tb927_10_v5.1	2996378	2997175	-	Tb927.10.12350	Tb927.10.12350	hypothetical protein, conserved	-	21-7-9_comb_parsons_gff_annotation_file.txt	overlapping	0	104.203	98.3393	102.685	108.321	86.4765	91.5462	75.952	74.7414	78.7422	77.5402	75.5686	79.9169	87.6087	80.2568	82.0941	86.4735	87.0551	76.9784	83.2815	93.9296	90.9132	83.6337	82.4479	83.8602	90.2793	90.496	85.8286	94.3751	90.6544	92.5794
Tb927.10.12360	Tb927_10_v5.1	2998832	2999344	-	Tb927.10.12360	Tb927.10.12360	hypothetical protein, conserved	-	21-7-9_comb_parsons_gff_annotation_file.txt	overlapping	0	71.8693	71.3104	69.1043	34.1586	49.5467	44.9869	49.6076	46.1222	49.784	53.8987	53.8776	49.153	60.8686	62.6101	64.2032	66.054	61.3471	75.7003	82.7434	73.0148	72.1679	67.0714	62.0437	61.7362	65.5674	71.2547	67.0641	68.5364	69.4542	64.6881
Tb927.10.12370	Tb927_10_v5.1	3000148	3002187	-	Tb927.10.12370	Tb927.10.12370	gamma-glutamylcysteine synthetase (GCS)	-	21-7-9_comb_parsons_gff_annotation_file.txt	overlapping	0	61.3572	62.6431	61.2878	71.123	106.778	106.144	106.689	105.603	107.078	103.541	105.504	105.009	95.1338	92.2274	91.9366	95.8658	93.8817	96.7972	95.9942	87.2882	89.8279	95.2752	96.6164	93.2511	92.5314	89.321	92.8246	89.3941	89.7973	91.5444
Tb927.10.12380	Tb927_10_v5.1	3002421	3004163	-	Tb927.10.12380	Tb927.10.12380	chaperone protein DNAj, putative	-	21-7-9_comb_parsons_gff_annotation_file.txt	overlapping	0	60.8707	58.9302	59.475	65.7984	56.9112	58.1454	54.3816	54.9708	55.9596	53.9307	52.9587	53.8123	55.7572	53.8421	55.6226	56.8332	56.0906	54.8676	57.575	57.518	55.6315	53.8232	54.8362	54.439	54.6336	57.6413	52.6557	57.9231	59.6536	57.4007
Tb927.10.12390	Tb927_10_v5.1	3005098	3005874	-	Tb927.10.12390	Tb927.10.12390	hypothetical protein, conserved	-	21-7-9_comb_parsons_gff_annotation_file.txt	overlapping	0	61.7196	61.4462	60.0461	66.2272	50.449	49.9962	48.2058	47.0337	44.1201	51.5934	45.2731	48.0237	50.5522	51.0295	46.9069	48.7062	49.3296	50.7875	57.0759	57.7601	58.764	57.4012	57.5022	55.2218	57.5356	58.8354	56.5471	58.8669	58.9269	59.0134
Tb927.10.12400	Tb927_10_v5.1	3007249	3008697	-	Tb927.10.12400	Tb927.10.12400	membrane transporter protein, putative	-	21-7-9_comb_parsons_gff_annotation_file.txt	overlapping	0	38.5144	40.1433	40.0221	38.4463	74.921	72.0118	73.5325	74.6606	75.033	72.716	70.8228	74.8754	65.0926	65.4329	64.4145	62.6651	61.2659	52.8435	55.2656	59.3253	59.5678	59.2371	56.5516	58.132	56.3038	57.434	56.7603	56.1384	54.4356	56.4234
Tb927.10.12410	Tb927_10_v5.1	3009094	3009780	-	Tb927.10.12410	Tb927.10.12410	hypothetical protein, conserved	-	21-7-9_comb_parsons_gff_annotation_file.txt	overlapping	0	79.4188	82.4504	83.1735	140.384	103.682	108.131	102.063	104.413	99.8555	100.423	92.0133	103.939	92.1268	100.064	92.9536	99.8256	91.249	69.2031	79.677	87.6822	89.2532	84.9277	86.0733	76.3891	81.0682	86.9491	75.3225	85.1377	85.9135	81.3166
Tb927.10.12420	Tb927_10_v5.1	3010075	3010503	-	Tb927.10.12420	Tb927.10.12420	predicted S. cerevisiae Got1 homologue	-	21-7-9_comb_parsons_gff_annotation_file.txt	overlapping	0	45.7531	50.8889	47.8093	69.3485	47.1867	47.6694	47.0938	46.8528	44.2262	47.6614	43.6193	47.0482	49.4076	47.4123	46.9311	50.9053	51.3928	42.6097	52.7214	46.0423	49.5168	46.6604	50.0229	49.378	51.0418	49.8771	50.7577	49.0489	46.7662	47.4642
Tb927.10.12430	Tb927_10_v5.1	3010894	3012843	-	Tb927.10.12430	Tb927.10.12430	hypothetical protein, conserved	-	21-7-9_comb_parsons_gff_annotation_file.txt	overlapping	0	55.8645	53.1032	56.8244	175.804	169.074	166.259	159.234	159.66	159.768	148.701	153.743	149.634	116.197	113.285	113.335	100.181	100.221	124.077	107.735	104.662	101.941	112.942	114.884	113.562	106.011	106.687	102.304	100.958	104.892	102.71
Tb927.10.12440	Tb927_10_v5.1	3013356	3015959	-	Tb927.10.12440	Tb927.10.12440	kinesin, putative	-	21-7-9_comb_parsons_gff_annotation_file.txt	overlapping	0	27.5023	28.3046	27.7939	32.9691	34.769	34.6778	31.5063	31.685	31.1089	30.4804	31.0553	31.1778	29.8077	30.9969	30.015	31.1428	30.9408	33.7131	32.0421	29.26	29.267	29.9515	30.3944	30.6535	30.1467	29.8814	29.9903	31.2041	31.8413	31.1002
Tb927.10.12450	Tb927_10_v5.1	3016483	3017100	-	Tb927.10.12450	Tb927.10.12450	SNARE domain-containing protein, putative	-	21-7-9_comb_parsons_gff_annotation_file.txt	overlapping	0	60.5169	62.7748	63.3541	61.7885	49.6238	54.8856	50.1311	51.5533	53.5564	49.5194	54.5671	55.9881	53.1651	58.6383	53.2949	56.4844	53.1435	48.4936	67.865	65.5105	62.8202	64.7809	60.908	57.0385	67.8715	64.1727	59.5974	61.22	63.7828	66.0468
Tb927.10.12460	Tb927_10_v5.1	3017568	3018011	-	Tb927.10.12460	Tb927.10.12460	hypothetical protein, conserved	-	21-7-9_comb_parsons_gff_annotation_file.txt	overlapping	0	85.1291	82.8353	87.4442	84.8247	66.4559	72.4179	61.1934	61.5207	65.0869	53.8104	59.7188	59.211	58.1986	61.7573	59.8794	71.6211	72.7686	63.2572	71.3449	69.3726	65.9917	67.9377	65.529	63.9255	72.2558	68.9645	73.6833	77.1122	80.9977	72.2357
Tb927.10.12470	Tb927_10_v5.1	3018998	3020581	-	Tb927.10.12470	Tb927.10.12470	hypothetical protein, conserved	-	21-7-9_comb_parsons_gff_annotation_file.txt	overlapping	0	51.9269	53.7948	54.2135	34.0964	43.6455	45.3421	46.5425	47.7106	46.2488	46.1252	45.2505	47.1498	51.3415	49.8192	49.1799	51.2506	50.2234	55.5214	57.3148	52.8956	51.62	50.1411	50.3632	50.629	51.9451	53.9947	52.1005	52.6298	53.948	51.9267
Tb927.10.12480	Tb927_10_v5.1	3022198	3023250	-	Tb927.10.12480	Tb927.10.12480	hypothetical protein, conserved	-	21-7-9_comb_parsons_gff_annotation_file.txt	overlapping	0	48.0865	49.1229	48.9747	33.2828	40.8215	44.3794	40.5521	39.8672	40.6404	38.9626	36.358	41.5571	38.1466	40.4049	40.7895	45.0764	42.5751	39.7853	39.8296	44.0792	41.9412	43.8889	43.3852	41.1034	46.3748	45.7499	46.4695	46.6268	44.9442	43.2227
Tb927.10.12490	Tb927_10_v5.1	3023977	3027375	-	Tb927.10.12490	Tb927.10.12490	kinesin, putative	-	21-7-9_comb_parsons_gff_annotation_file.txt	overlapping	0	46.884	47.752	48.4952	31.4136	41.8674	41.0887	41.3057	40.8705	40.7246	42.543	42.0196	40.8683	46.4277	44.2367	46.035	46.4775	46.7728	50.8941	47.0824	45.3974	45.5348	44.3181	45.5539	46.2699	45.3239	44.9525	45.2375	45.9839	48.2489	47.3341
Tb927.10.12500	Tb927_10_v5.1	3030942	3033680	-	Tb927.10.12500	Tb927.10.12500	P-type H+-ATPase, putative	-	21-7-9_comb_parsons_gff_annotation_file.txt	overlapping	0	59.2466	61.3768	59.8817	39.8187	89.9507	84.7378	93.3612	93.4149	95.6121	94.1542	99.6063	95.7351	87.8297	88.7363	90.7334	90.9216	90.6864	90.0534	72.0282	71.5226	70.8817	74.3791	76.1811	77.7797	73.3498	70.6342	77.0727	72.9391	70.7104	74.5784
Tb927.10.12510	Tb927_10_v5.1	3034630	3037392	-	Tb927.10.12510	Tb927.10.12510	P-type H+-ATPase, putative	-	21-7-9_comb_parsons_gff_annotation_file.txt	overlapping	0	18.4989	18.6143	19.4473	14.6722	22.2261	22.1448	23.1672	21.9087	22.2447	22.6702	22.9263	21.6899	21.4404	23.3658	22.6451	22.325	20.9785	21.4944	18.8939	19.2076	18.6131	19.7812	20.2075	19.6413	19.6235	20.5177	21.1347	19.1036	19.6293	19.7044
Tb927.10.12520	Tb927_10_v5.1	3037818	3040370	-	Tb927.10.12520	Tb927.10.12520	hypothetical protein, conserved	-	21-7-9_comb_parsons_gff_annotation_file.txt	overlapping	0	55.6358	57.5668	58.9442	42.0282	49.216	48.4636	49.3913	50.2113	49.0161	48.7719	46.9825	48.0332	47.2014	47.4998	50.5525	46.0216	45.1695	52.8859	52.5843	47.2231	48.6928	46.6467	46.9638	47.5183	49.3201	49.5889	51.4508	53.1194	51.0312	50.1541
Tb927.10.12530	Tb927_10_v5.1	3040566	3041066	-	Tb927.10.12530	Tb927.10.12530	chaperone protein DNAj, putative	-	21-7-9_comb_parsons_gff_annotation_file.txt	overlapping	0	84.1264	82.6364	82.4656	55.3364	62.2706	58.3592	67.237	61.2547	61.2631	67.5137	67.3104	69.6274	66.7644	67.0647	68.111	70.1852	64.5402	54.9641	70.9416	68.292	71.7643	68.2176	64.4705	66.7869	68.4753	67.9296	71.6897	74.2118	75.6042	71.7882
Tb927.10.12540	Tb927_10_v5.1	3042095	3043006	-	Tb927.10.12540	Tb927.10.12540	NADH-ubiquinone oxidoreductase complex I subunit, putative,ferredoxin, putative (NDUFS1)	-	21-7-9_comb_parsons_gff_annotation_file.txt	overlapping	0	118.633	110.578	107.992	91.7695	79.1541	83.8852	72.1647	76.2386	74.5085	73.7837	76.2729	74.7007	74.4906	76.7884	69.2285	68.8961	70.0459	58.1516	78.1509	75.546	78.6455	80.7655	75.4148	77.074	70.7364	71.8016	69.7771	77.69	78.3641	83.4802
Tb927.10.12550	Tb927_10_v5.1	3044989	3045879	-	Tb927.10.12550	Tb927.10.12550	hypothetical protein, conserved	-	21-7-9_comb_parsons_gff_annotation_file.txt	overlapping	0	21.5232	23.5087	21.2175	33.1699	29.4334	28.2981	26.3543	28.1327	25.3644	22.7472	23.9703	22.9701	22.7353	21.9613	21.6115	20.4489	21.0387	20.2516	24.5311	21.163	20.8955	20.3437	19.8535	21.7194	21.327	20.9095	20.3329	20.8476	22.0032	21.4313
Tb927.10.12560	Tb927_10_v5.1	3048059	3048421	+	Tb927.10.12560	Tb927.10.12560	hypothetical protein	+	21-7-9_comb_parsons_gff_annotation_file.txt	overlapping	0	1.02298	0.270907	1.44414	3.24227	1.66881	1.58376	1.6934	1.41978	1.68265	2.34183	1.27509	1.24599	1.90553	0.709275	1.27994	0.820908	0.559787	1.29674	0.17453	1.05772	1.09304	1.39766	0.692451	0.802536	1.25517	1.77853	1.25981	1.14624	1.26133	0.936319
Tb927.10.12570	Tb927_10_v5.1	3049384	3049722	-	Tb927.10.12570	Tb927.10.12570	hypothetical protein	-	21-7-9_comb_parsons_gff_annotation_file.txt	overlapping	0	1.25189	1.16035	1.06314	0.578635	0.893478	1.21134	1.20886	1.10567	1.23872	1.18782	1.56041	2.16808	1.31171	1.13923	1.06599	0.627875	0.599418	1.38855	0.373772	0.629222	0.990361	0.952388	0.463421	0.859352	0.474366	1.08825	0.415077	0.789035	0.245568	1.09375
Tb927.10.12580	Tb927_10_v5.1	3049737	3050111	+	Tb927.10.12580	Tb927.10.12580	hypothetical protein	+	21-7-9_comb_parsons_gff_annotation_file.txt	overlapping	0	1.69756	2.36014	2.27163	1.04617	1.81733	1.9711	1.74849	1.62423	1.42521	2.26689	1.58694	1.95995	2.10806	1.37316	1.10132	1.7028	2.09976	0.418416	1.18261	2.50279	1.95335	1.47593	2.34602	1.88665	1.42942	1.72162	1.31331	1.9021	1.33196	1.97751
Tb927.10.12590	Tb927_10_v5.1	3051347	3054148	-	Tb927.10.12590	Tb927.10.12590	hypothetical protein, conserved	-	21-7-9_comb_parsons_gff_annotation_file.txt	overlapping	0	51.9981	50.8367	49.9176	52.0846	40.8338	41.3137	45.2216	46.2007	46.4314	53.2679	54.0638	50.8469	52.2465	48.7689	49.6712	43.2232	46.0597	50.8741	49.562	51.2178	51.8925	50.7318	49.6978	51.1675	48.0364	48.6493	47.1297	44.4532	44.8771	46.2044
Tb927.10.12600	Tb927_10_v5.1	3054372	3056159	-	Tb927.10.12600	Tb927.10.12600	hypothetical protein	-	21-7-9_comb_parsons_gff_annotation_file.txt	overlapping	0	55.4669	53.0471	53.1405	73.5041	63.0313	62.6763	60.1639	61.4223	62.3655	61.5316	60.5384	61.533	65.9597	64.5827	64.2993	71.0928	69.6237	69.502	70.6889	64.8985	63.2272	64.9795	64.1403	62.9379	67.6187	66.1804	64.2762	65.9399	67.4408	61.1749
Tb927.10.12610	Tb927_10_v5.1	3056749	3057084	-	Tb927.10.12610	Tb927.10.12610	hypothetical protein	-	21-7-9_comb_parsons_gff_annotation_file.txt	overlapping	0	35.5238	33.5115	30.4236	27.2441	34.5558	34.4649	27.3201	32.9085	26.8135	29.428	29.1254	31.802	34.9971	27.7773	35.7989	28.38	29.3314	15.8774	31.4886	34.9162	37.5156	33.0821	34.5994	31.2129	30.7102	27.4493	33.0839	33.0816	27.6253	30.9905
Tb927.10.12620	Tb927_10_v5.1	3057667	3061029	-	Tb927.10.12620	Tb927.10.12620	hypothetical protein, conserved	-	21-7-9_comb_parsons_gff_annotation_file.txt	overlapping	0	31.3987	34.4027	32.8223	18.2178	32.6186	29.8307	36.2034	34.7043	35.6097	34.9894	37.0624	34.3963	37.2577	35.8486	37.9468	35.4433	36.1934	36.882	38.412	35.2149	35.549	33.4229	34.3162	34.0684	35.1378	34.2901	33.8389	34.0772	34.3214	33.6457
Tb927.10.12630	Tb927_10_v5.1	3061603	3062259	-	Tb927.10.12630	Tb927.10.12630	hypothetical protein, conserved	-	21-7-9_comb_parsons_gff_annotation_file.txt	overlapping	0	48.2446	50.1426	48.6222	66.0824	48.6758	55.1903	46.3444	43.7864	48.3436	42.2215	40.2573	45.0058	47.0011	47.1239	42.588	42.246	46.1227	30.8081	37.3183	47.9858	43.8538	44.0167	48.1582	45.1645	45.2813	46.8869	45.7794	41.9794	42.6375	46.8886
Tb927.10.12640	Tb927_10_v5.1	3063450	3065342	-	Tb927.10.12640	Tb927.10.12640	chaperone protein DNAj, putative	-	21-7-9_comb_parsons_gff_annotation_file.txt	overlapping	0	48.1727	48.0268	47.2333	28.1508	37.4545	39.0905	40.2442	38.2149	37.4492	37.0834	36.8512	37.8108	39.62	38.4228	37.416	40.2087	40.3883	42.77	41.433	41.5119	41.9525	38.8621	37.9264	40.2542	41.0449	41.0884	41.8863	42.7357	41.5139	42.4222
Tb927.10.12650	Tb927_10_v5.1	3072261	3072854	-	Tb927.10.12650	Tb927.10.12650	hypothetical protein, conserved	-	21-7-9_comb_parsons_gff_annotation_file.txt	overlapping	0	1.60754	1.24166	1.048	2.09146	2.03966	2.00484	1.93173	2.52406	2.50645	1.7324	2.22635	2.09396	2.66169	2.38395	3.04183	2.58	1.45389	1.18868	1.38654	0.646382	1.38732	0.776478	1.58687	1.05094	1.17314	1.13864	1.42133	1.40096	0.910959	1.56053
Tb927.10.12660	Tb927_10_v5.1	3073130	3075673	-	Tb927.10.12660	Tb927.10.12660	pumilio/PUF RNA binding protein 2 (PUF2)	-	21-7-9_comb_parsons_gff_annotation_file.txt	overlapping	0	14.1276	14.979	14.9781	7.63348	18.1864	15.4476	24.7267	24.1447	25.7802	25.5538	26.2255	23.9126	27.5199	25.8833	28.511	25.1671	26.3788	26.1202	18.2293	16.7358	16.5923	15.1567	15.7964	16.4898	15.1391	14.4411	16.0264	16.2737	15.1672	16.8703
Tb927.10.12670	Tb927_10_v5.1	3078477	3080087	-	Tb927.10.12670	Tb927.10.12670	hypothetical protein, conserved	-	21-7-9_comb_parsons_gff_annotation_file.txt	overlapping	0	32.3364	34.4279	32.1538	15.626	28.4213	27.147	33.6287	35.016	33.8387	40.0477	37.925	39.4811	40.3296	40.1942	37.4924	37.3907	39.5117	49.234	39.8373	37.1531	35.2575	33.8978	32.4731	34.9523	35.3196	35.5331	33.0597	35.4947	34.8803	36.0387
Tb927.10.12680	Tb927_10_v5.1	3080353	3080865	-	Tb927.10.12680	Tb927.10.12680	60S ribosomal protein L34, putative	-	21-7-9_comb_parsons_gff_annotation_file.txt	overlapping	0	1303.01	1311.67	1374.93	1935.32	1470.85	1612.88	1522.98	1548.15	1522.09	1590.89	1478.28	1496.41	1353.94	1426.86	1340.02	1473.19	1470.89	1364.59	898.816	1212.23	1115.96	1182.92	1251.84	1168.12	1299.07	1398.43	1292.73	1290.26	1321.9	1221.06
Tb927.10.12690	Tb927_10_v5.1	3081226	3082272	-	Tb927.10.12690	Tb927.10.12690	hypothetical protein, conserved	-	21-7-9_comb_parsons_gff_annotation_file.txt	overlapping	0	66.6024	67.3441	66.1223	70.3818	62.4148	61.538	55.3448	57.1452	59.1405	57.8174	59.8071	59.3989	56.9579	60.0018	59.8091	63.1434	62.4941	75.0062	66.8639	62.1787	63.4035	65.0213	63.2601	60.7365	66.3258	67.4765	67.0294	63.0741	66.0734	66.5189
Tb927.10.12700	Tb927_10_v5.1	3083512	3084648	-	Tb927.10.12700	Tb927.10.12700	pyruvate dehydrogenase E1 alpha subunit, putative	-	21-7-9_comb_parsons_gff_annotation_file.txt	overlapping	0	349.227	341.939	336.947	308.814	379.655	376.66	364.136	369.548	374.869	366.587	371.961	374.427	359.15	346.799	343.162	338.613	335.834	339.756	363.465	373.558	372.535	406.83	403.43	406.875	382.766	377.192	372.817	362.761	371.759	378.174
Tb927.10.12710	Tb927_10_v5.1	3085599	3088034	-	Tb927.10.12710	Tb927.10.12710	heat shock protein 110, putative	-	21-7-9_comb_parsons_gff_annotation_file.txt	overlapping	0	230.107	231.416	235.306	364.56	488.464	482.947	512.067	506.053	515.474	469.783	478.764	460.976	393.07	384.959	395.446	340.892	349.078	427.692	396.797	367.349	370.501	375.647	376.807	396.594	324.183	323.51	329.828	323.764	325.387	320.743
Tb927.10.12720	Tb927_10_v5.1	3088703	3091411	-	Tb927.10.12720	Tb927.10.12720	hypothetical protein, conserved	-	21-7-9_comb_parsons_gff_annotation_file.txt	overlapping	0	52.6474	51.7833	51.849	43.0836	49.1398	46.9006	48.1203	46.9047	50.6324	47.169	47.5721	47.0411	47.602	49.4215	46.6314	53.7742	53.5761	59.6869	52.3158	48.2045	48.7279	50.8219	50.7892	50.5736	53.0987	49.7066	53.9809	52.123	54.6994	55.2272
Tb927.10.12730	Tb927_10_v5.1	3092166	3092687	-	Tb927.10.12730	Tb927.10.12730	hypothetical protein	-	21-7-9_comb_parsons_gff_annotation_file.txt	overlapping	0	19.0549	20.1577	17.7	14.1544	15.0381	15.8122	14.9947	14.0918	13.5295	12.9424	9.75371	14.1884	15.0494	13.6872	12.2632	12.9667	12.9921	14.2779	14.3215	16.0184	14.0912	16.6113	14.145	14.8291	13.9656	13.8992	13.815	14.974	12.4393	14.443
Tb927.10.12740	Tb927_10_v5.1	3094304	3095728	-	Tb927.10.12740	Tb927.10.12740	Zinc finger CCCH domain-containing protein 35 (ZC3H35)	-	21-7-9_comb_parsons_gff_annotation_file.txt	overlapping	0	66.3576	68.0784	66.5624	45.9765	57.8677	57.231	65.7409	63.9829	65.179	64.7727	63.1528	67.2095	61.1267	64.8636	62.2751	67.1858	65.7557	75.7003	65.0438	55.774	59.9071	54.4411	54.7479	53.3284	56.18	54.9926	56.6301	60.2332	56.9589	60.0624
Tb927.10.12750	Tb927_10_v5.1	3096547	3097086	-	Tb927.10.12750	Tb927.10.12750	hypothetical protein	-	21-7-9_comb_parsons_gff_annotation_file.txt	overlapping	0	4.12602	5.00802	6.00671	3.26929	2.85127	3.57414	1.82134	2.94999	2.96918	2.15421	2.81633	2.82685	2.74487	2.14556	2.29441	2.365	2.96337	1.45283	0.938582	1.81705	1.86518	1.87908	1.97829	2.85155	1.93568	2.44807	2.01947	2.36662	2.00411	1.65936
Tb927.10.12760	Tb927_10_v5.1	3100161	3101111	-	Tb927.10.12760	Tb927.10.12760	zinc finger protein family member, putative (ZC3H36)	-	21-7-9_comb_parsons_gff_annotation_file.txt	overlapping	0	30.7081	34.2274	34.0731	8.73185	20.4633	17.0131	20.5547	19.9038	20.352	17.6424	19.5378	17.5972	16.3133	16.9885	16.6109	19.6063	19.284	24.6661	19.5193	15.6111	16.4641	13.8708	14.2398	16.1042	16.8814	16.8102	15.7579	15.5633	14.9688	14.6532
Tb927.10.12780	Tb927_10_v5.1	3103990	3104850	-	Tb927.10.12780	Tb927.10.12780	Zinc finger CCCH domain-containing protein 37 (ZC3H37)	-	21-7-9_comb_parsons_gff_annotation_file.txt	overlapping	0	35.3043	36.5489	31.432	8.65734	14.8923	16.7883	19.9427	18.7738	18.9324	20.7337	22.4248	21.9975	23.47	23.5488	22.8442	25.9078	24.0138	29.3402	29.2857	21.9995	22.6516	22.4989	20.0343	21.9445	22.0701	24.2446	21.2865	23.9212	22.1897	23.47
Tb927.10.12800	Tb927_10_v5.1	3109015	3109857	-	Tb927.10.12800	Tb927.10.12800	Zinc finger CCCH domain-containing protein 38 (ZC3H38)	-	21-7-9_comb_parsons_gff_annotation_file.txt	overlapping	0	14.0016	15.9233	13.8362	7.13581	11.3778	11.3013	11.9586	14.3949	12.4986	13.5338	12.1578	13.4133	13.8318	15.1945	16.9019	19.5933	18.2292	17.9614	14.7301	13.3095	12.9977	11.4897	12.2996	13.3294	13.1942	12.7641	13.5203	13.8201	14.4671	13.7449
Tb927.10.12810	Tb927_10_v5.1	3110914	3112434	-	Tb927.10.12810	Tb927.10.12810	cholinephosphate cytidylyltransferase A, putative	-	21-7-9_comb_parsons_gff_annotation_file.txt	overlapping	0	139.615	140.268	140.447	113.275	125.689	126.461	125.285	126.882	125.217	120.751	117.812	122.218	115.349	122.428	116.723	126.31	122.259	105.223	123.835	122.851	122.466	124.662	121.548	120.611	128.986	131.078	127.228	131.993	133.492	131.05
Tb927.10.12820	Tb927_10_v5.1	3114222	3117263	-	Tb927.10.12820	Tb927.10.12820	hypothetical protein, conserved	-	21-7-9_comb_parsons_gff_annotation_file.txt	overlapping	0	15.9129	16.1474	16.3066	10.1883	19.1007	18.0079	18.6041	17.5737	18.7362	19.076	17.9544	18.3253	17.9634	19.1069	19.1597	17.7025	18.8791	21.0962	21.9512	20.1666	19.7153	21.1055	20.2133	22.0536	22.7664	22.0821	22.3764	19.8722	20.032	18.6894
Tb927.10.12830	Tb927_10_v5.1	3117763	3118773	-	Tb927.10.12830	Tb927.10.12830	acetyltransferase, putative	-	21-7-9_comb_parsons_gff_annotation_file.txt	overlapping	0	26.0259	24.7064	27.2546	34.9888	31.7569	31.2757	26.0636	26.7399	25.4501	27.1279	23.5451	25.1648	25.95	25.5302	25.8887	29.1379	29.6463	25.2974	27.6353	26.2044	26.1437	25.5934	26.8826	26.8804	27.1198	27.6111	26.2703	25.8399	25.8142	25.9474
Tb927.10.12840	Tb927_10_v5.1	3120238	3121152	-	Tb927.10.12840	Tb927.10.12840	mitochondrial carrier protein (MCP12)	-	21-7-9_comb_parsons_gff_annotation_file.txt	overlapping	0	353.05	361.921	366.777	214.522	275.8	287.093	275.978	272.156	262.178	326.44	321.291	318.09	372.204	377.9	366.786	416.86	414.206	502.871	403.113	385.163	381.097	420.953	430.299	426.315	410.637	415.924	408.486	401.436	389.945	383.581
Tb927.10.12850	Tb927_10_v5.1	3121782	3122930	-	Tb927.10.12850	Tb927.10.12850	ttaggg binding factor	-	21-7-9_comb_parsons_gff_annotation_file.txt	overlapping	0	726.686	735.747	696.34	791.059	774.928	801.706	709.539	699.449	716.523	573.458	565.523	558.136	495.194	512.245	493.013	647.589	636.601	747.865	519.075	478.853	480.502	472.347	487.379	474.849	541.585	549.284	544.108	538.768	557.158	561.552
Tb927.10.12860	Tb927_10_v5.1	3123370	3125454	-	Tb927.10.12860	Tb927.10.12860	hypothetical protein, conserved	-	21-7-9_comb_parsons_gff_annotation_file.txt	overlapping	0	37.8721	37.4019	37.4781	42.4302	41.2931	39.2526	37.6585	37.6171	37.9737	38.2392	36.9145	38.2879	39.1706	37.663	37.4616	37.0777	37.0589	41.804	40.3827	41.0857	40.768	39.8183	38.7588	39.8807	40.6717	39.0446	40.02	40.8957	40.6456	40.4719
Tb927.10.12870	Tb927_10_v5.1	3126455	3129718	-	Tb927.10.12870	Tb927.10.12870	hypothetical protein, conserved	-	21-7-9_comb_parsons_gff_annotation_file.txt	overlapping	0	45.6457	45.3584	47.1985	29.3274	38.8432	36.7744	38.3059	39.5034	38.7482	38.3124	39.5439	38.7999	41.839	42.6942	42.2452	44.8915	45.6646	54.0567	48.7968	42.7658	44.4632	44.1586	43.9148	44.8048	47.568	45.1729	46.9361	47.3941	48.4464	48.7333
Tb927.10.12880	Tb927_10_v5.1	3130089	3131411	-	Tb927.10.12880	Tb927.10.12880	hypothetical protein, conserved	-	21-7-9_comb_parsons_gff_annotation_file.txt	overlapping	0	42.0221	40.8075	42.9175	62.9146	52.5611	52.4248	50.2728	49.5443	46.9471	47.4804	44.2816	48.0757	42.9842	46.6087	46.7466	48.3618	46.4425	49.3964	44.6784	45.4666	42.079	42.6366	43.152	42.0262	44.0009	47.1256	44.5905	42.5699	44.4239	41.4082
Tb927.10.12890	Tb927_10_v5.1	3132290	3134437	-	Tb927.10.12890	Tb927.10.12890	bifunctional aminoacyl-tRNA synthetase, putative	-	21-7-9_comb_parsons_gff_annotation_file.txt	overlapping	0	223.815	223.049	228.935	218.592	266.767	272.846	272.495	271.498	270.016	273.634	276.742	273.841	267.003	271.611	270.018	261.306	263.854	317.903	303.735	271.419	273.355	270.145	269.044	277.177	249.163	246.418	246.883	253.564	252.902	248.051
Tb927.10.12900	Tb927_10_v5.1	3135001	3135471	-	Tb927.10.12900	Tb927.10.12900	hypothetical protein, conserved	-	21-7-9_comb_parsons_gff_annotation_file.txt	overlapping	0	88.809	91.8668	84.8661	84.5433	73.2571	72.8874	72.0416	70.2295	69.4609	67.3493	65.4206	63.8592	69.2336	73.6596	73.6549	72.8479	72.8575	88.1139	89.1803	78.0764	75.2984	75.6962	75.8482	72.3662	71.3004	77.5434	82.3803	80.3269	80.8616	80.3624
Tb927.10.12910	Tb927_10_v5.1	3135705	3138497	-	Tb927.10.12910	Tb927.10.12910	hypothetical protein, conserved	-	21-7-9_comb_parsons_gff_annotation_file.txt	overlapping	0	46.3916	48.6943	47.9786	36.6375	46.2792	45.6665	47.7736	48.2284	47.8659	45.5261	45.0997	44.5332	46.8072	45.9301	45.8943	46.4871	47.3267	52.302	49.2453	46.4951	46.6286	44.0586	44.6382	46.6238	48.5462	49.6977	48.8056	47.8633	51.4299	46.995
Tb927.10.12915	Tb927_10_v5.1	3138696	3138782	-	Tb927.10.12915	Tb927.10.12915	hypothetical protein	-	21-7-9_comb_parsons_gff_annotation_file.txt	overlapping	0	12.8049	18.0854	14.6873	30.0624	17.6975	18.4083	18.3704	16.1562	17.9906	11.8281	19.7608	16.8961	15.9013	22.1954	18.9882	17.1258	20.4371	7.21407	23.3027	19.124	15.436	13.2537	17.6963	14.8291	21.5646	18.0219	12.939	18.1055	17.7021	15.982
Tb927.10.12920	Tb927_10_v5.1	3139218	3142325	-	Tb927.10.12920	Tb927.10.12920	hypothetical protein, conserved	-	21-7-9_comb_parsons_gff_annotation_file.txt	overlapping	0	36.5863	37.1462	38.8149	27.3492	38.8276	39.4923	45.8192	45.3152	44.3289	44.1798	45.4858	43.003	43.6688	42.6005	45.0466	41.8029	41.1571	42.6342	41.91	42.0298	42.7571	40.4242	39.6389	40.5728	40.7026	40.3579	41.3124	41.2623	41.3962	41.2378
Tb927.10.12930	Tb927_10_v5.1	3143111	3143734	-	Tb927.10.12930	Tb927.10.12930	hypothetical protein, conserved	-	21-7-9_comb_parsons_gff_annotation_file.txt	overlapping	0	99.6791	101.255	100.969	136.744	107.152	114.507	103.239	94.6818	102.84	96.6524	99.3958	93.141	94.302	94.3839	90.3423	95.7142	100.747	124.217	113.408	104.534	101.59	92.3935	85.8007	91.5045	87.5349	95.3335	84.3929	96.4958	93.3868	88.7342
Tb927.10.12940	Tb927_10_v5.1	3145406	3146380	-	Tb927.10.12940	Tb927.10.12940	predicted zinc finger protein	-	21-7-9_comb_parsons_gff_annotation_file.txt	overlapping	0	96.5489	98.3393	102.358	51.705	73.7548	69.536	78.3878	80.683	78.7778	81.4978	86.061	79.3837	85.4878	90.1134	95.2533	85.8821	90.2168	100.581	94.0893	94.336	94.7251	82.6899	84.1411	82.0393	85.7103	86.6485	93.3745	88.9476	89.3098	89.5582
Tb927.10.12950	Tb927_10_v5.1	3146931	3149810	-	Tb927.10.12950	Tb927.10.12950	hypothetical protein, conserved	-	21-7-9_comb_parsons_gff_annotation_file.txt	overlapping	0	64.3494	67.0107	64.2309	60.618	59.2194	59.0588	57.728	56.7277	55.2082	56.812	57.3751	55.1235	55.0003	55.1811	54.4743	54.8236	57.3977	59.6298	55.985	59.2665	57.8948	56.4684	56.3596	59.3045	60.7504	61.5718	58.3243	59.7709	62.4357	60.5525
Tb927.10.12960	Tb927_10_v5.1	3150232	3150924	-	Tb927.10.12960	Tb927.10.12960	Ras-related protein Rab5A (RAB5A)	-	21-7-9_comb_parsons_gff_annotation_file.txt	overlapping	0	130.44	127.288	126.99	142.943	102.42	99.4912	97.4536	96.8157	92.7111	92.9687	92.5525	97.0021	98.3874	96.8752	96.9909	103.138	105.083	123.736	115.098	108.161	109.224	98.8346	104.053	94.7047	102.527	109.398	103.706	114.292	113.459	105.626
Tb927.10.12970	Tb927_10_v5.1	3151564	3152475	-	Tb927.10.12970	Tb927.10.12970	hypothetical protein, conserved	-	21-7-9_comb_parsons_gff_annotation_file.txt	overlapping	0	53.0779	51.9732	49.7566	45.7413	39.7985	43.2709	41.115	39.3523	41.6076	43.6619	40.9641	42.5267	40.1437	48.1339	42.7371	44.4837	46.1217	43.7858	44.1118	47.339	48.3251	44.6056	42.6512	46.1349	43.876	45.0024	47.6366	45.9166	48.5611	46.6188
Tb927.10.12980	Tb927_10_v5.1	3152688	3155108	-	Tb927.10.12980	Tb927.10.12980	Multisite-specific tRNA:(cytosine-C(5))-methyltransferase, putative,NCL1(Yeast)-related NOL1/NOP2/FMU(SUN) domain-containing protein	-	21-7-9_comb_parsons_gff_annotation_file.txt	overlapping	0	42.5749	42.9549	41.9394	64.2784	60.1983	59.2646	57.3317	57.5162	57.7437	57.3818	57.7924	57.401	53.4484	53.4661	53.9271	49.1462	48.503	46.1775	51.9448	49.2516	50.8938	49.3043	48.3953	47.3931	46.9942	49.1561	47.1072	48.1221	47.7617	45.9713
Tb927.10.12990	Tb927_10_v5.1	3155477	3156367	-	Tb927.10.12990	Tb927.10.12990	predicted ankyrin repeat family protein	-	21-7-9_comb_parsons_gff_annotation_file.txt	overlapping	0	82.1334	79.6316	83.4358	119.397	98.1302	100.887	89.1354	88.1317	86.7189	89.9845	85.7144	90.9287	87.2258	89.0009	90.5017	86.3343	88.3453	84.6166	82.7659	86.4716	84.918	78.8902	81.2828	79.3109	77.2164	79.049	74.8565	81.0554	86.4243	75.6684
Tb927.10.13000	Tb927_10_v5.1	3156746	3158608	-	Tb927.10.13000	Tb927.10.13000	cAMP phosphodiesterase A, putative,3', 5'-cyclic nucleotide phosphodiesterase, putative,phosphodiesterase, putative (PDEA)	-	21-7-9_comb_parsons_gff_annotation_file.txt	overlapping	0	90.166	88.9435	84.4862	72.0542	73.9339	75.5826	74.5475	72.2032	72.8873	72.4313	72.8306	75.6861	75.9015	76.4938	75.5381	76.5025	75.3149	81.1061	86.8529	76.3231	74.5581	76.2524	75.5732	76.0413	74.6792	72.3282	73.4712	76.7815	78.9803	78.6478
Tb927.10.13010	Tb927_10_v5.1	3160717	3161730	-	Tb927.10.13010	Tb927.10.13010	protein kinase A catalytic subunit (PKAC3)	-	21-7-9_comb_parsons_gff_annotation_file.txt	overlapping	0	42.664	43.6902	43.8144	26.696	36.6414	34.8684	36.3325	39.0902	39.3799	39.5787	40.3648	42.2076	40.637	42.2764	39.0491	34.8872	35.7459	32.9596	37.6752	35.0041	38.0461	38.936	34.2707	37.7182	36.2642	36.8979	38.1266	36.1392	38.422	37.5109
Tb927.10.13020	Tb927_10_v5.1	3162115	3164862	-	Tb927.10.13020	Tb927.10.13020	Vacuolar protein sorting-associated protein 16 homolog, putative	-	21-7-9_comb_parsons_gff_annotation_file.txt	overlapping	0	50.7516	49.0086	49.1816	37.6182	38.9266	38.046	38.7582	38.2427	40.0367	40.508	42.0364	40.6745	42.3956	41.6697	44.0534	41.5785	44.0994	36.029	41.0604	42.7078	42.8051	43.8402	41.1844	41.178	41.9093	41.1364	44.2283	46.2893	45.5469	45.2796
Tb927.10.13030	Tb927_10_v5.1	3165108	3167348	-	Tb927.10.13030	Tb927.10.13030	cysteine peptidase, Clan CA, family C2, putative,calpain-like cysteine peptidase, putative	-	21-7-9_comb_parsons_gff_annotation_file.txt	overlapping	0	21.6125	21.3705	20.7899	17.2728	17.3115	17.8111	16.7505	16.9139	16.5238	16.2114	16.5823	16.0958	17.8582	18.2387	18.6824	15.1208	14.338	11.9377	15.3509	17.2473	17.0243	17.5353	16.5582	17.4009	18.2864	16.6543	16.7334	16.193	15.472	15.7595
Tb927.10.13040	Tb927_10_v5.1	3172254	3175883	+	Tb927.10.13040	Tb927.10.13040	receptor-type adenylate cyclase GRESAG 4, putative,gene related to ESAG4, putative (GRESAG4)	+	21-7-9_comb_parsons_gff_annotation_file.txt	overlapping	0	181.119	188.89	186.79	94.6022	152.036	154.778	141.602	141.63	146.78	136.664	132.7	134.038	141.077	140.135	144.107	150.144	149.82	163.303	146.989	140.7	139.161	124.125	130.717	129.334	135.802	134.449	137.823	141.217	144.961	133.604
Tb927.10.13050	Tb927_10_v5.1	3178330	3178560	+	Tb927.10.13050	Tb927.10.13050	hypothetical protein, unlikely	+	21-7-9_comb_parsons_gff_annotation_file.txt	overlapping	0	0.803771	0.851422	0.425505	0.56611	0.764871	0.533306	0.53221	1.01413	0.991562	0.193685	0.57249	0.978995	0.641657	0	1.11741	0.184285	0.329875	0.679247	0.274261	0.923404	0.264252	0.399332	0.680086	0.720644	0.116024	0.266175	0.60914	0.771957	0.540569	0.936319
Tb927.10.13060	Tb927_10_v5.1	3179655	3180080	-	Tb927.10.13060	Tb927.10.13060	hypothetical protein	-	21-7-9_comb_parsons_gff_annotation_file.txt	overlapping	0	0.933959	1.15422	0.999837	0.613951	1.36276	1.06035	1.34677	1.09983	0.806517	0.735184	0.620869	0.398148	0.927842	1.66205	1.21184	1.09922	0.775128	1.28913	0.297438	0.600863	1.14633	1.29923	0.368779	0.97693	0.754976	0.433003	0.660616	0.69766	0.977085	1.01544
Tb927.10.13070	Tb927_10_v5.1	3181160	3184915	-	Tb927.10.13070	Tb927.10.13070	hypothetical protein, conserved	-	21-7-9_comb_parsons_gff_annotation_file.txt	overlapping	0	20.3735	20.8146	20.7958	13.5089	18.9238	17.635	21.1229	21.2809	20.7748	23.7524	24.4527	22.3529	23.1253	22.2439	23.9841	20.6049	20.2811	20.8665	23.1591	21.9553	21.4038	23.0368	22.8874	23.1908	22.72	22.5417	23.5924	23.6908	22.308	21.9893
Tb927.10.13080	Tb927_10_v5.1	3184959	3185441	-	Tb927.10.13080	Tb927.10.13080	hypothetical protein	-	21-7-9_comb_parsons_gff_annotation_file.txt	overlapping	0	9.44555	8.75484	7.66526	8.3932	8.20455	7.56676	7.72091	9.31237	8.93125	7.96634	7.94018	8.54492	7.97887	10.1281	7.268	6.34583	6.94171	5.84743	7.73893	6.88939	7.96204	9.26276	7.22074	8.01325	9.65525	9.86583	8.08434	7.81466	8.1007	8.38034
Tb927.10.13090	Tb927_10_v5.1	3186497	3188260	-	Tb927.10.13090	Tb927.10.13090	hypothetical protein, conserved	-	21-7-9_comb_parsons_gff_annotation_file.txt	overlapping	0	38.298	40.8353	39.6919	25.0571	41.6243	39.9937	42.6761	44.1171	42.4168	39.7953	40.933	41.1207	42.1813	40.6853	40.4448	36.4403	35.3935	37.6699	42.2003	42.0808	41.4042	36.6577	37.0485	38.1963	39.534	40.7818	40.1234	40.3853	40.2788	40.0069
Tb927.10.13100	Tb927_10_v5.1	3189375	3190691	-	Tb927.10.13100	Tb927.10.13100	hypothetical protein, conserved	-	21-7-9_comb_parsons_gff_annotation_file.txt	overlapping	0	24.6514	25.7609	26.0967	19.7597	25.8732	25.9109	23.2439	20.9539	23.1602	22.1158	22.8944	21.4214	23.297	23.8015	22.6566	22.5941	23.3753	25.2575	27.1793	23.7439	24.6811	26.9663	25.8612	25.5644	24.7259	24.5339	23.3717	23.8981	22.566	23.8367
Tb927.10.13110	Tb927_10_v5.1	3191431	3191787	-	Tb927.10.13110	Tb927.10.13110	Dynein light chain roadblock-type protein, putative	-	21-7-9_comb_parsons_gff_annotation_file.txt	overlapping	0	178.167	175.33	166.94	200.37	134.759	139.182	124.318	128.222	122.332	136.479	119.095	125.902	138.397	141.174	134.917	148.697	151.05	185.035	180.657	151.764	159.531	160.332	154.019	154.112	152.702	155.783	150.664	168.082	155.885	154.06
Tb927.10.13120	Tb927_10_v5.1	3192630	3193835	-	Tb927.10.13120	Tb927.10.13120	mitochondrial carrier protein (MCP14)	-	21-7-9_comb_parsons_gff_annotation_file.txt	overlapping	0	30.3953	30.5781	31.324	32.9097	40.2261	37.0466	37.5822	39.4325	38.2068	40.7345	38.7634	39.5196	39.1246	37.8408	37.0701	36.0397	35.173	36.104	39.6621	39.1592	38.5184	36.9824	37.1516	37.3727	38.6691	38.6712	39.1156	36.5466	36.4122	34.8441
Tb927.10.13130	Tb927_10_v5.1	3194400	3195857	-	Tb927.10.13130	Tb927.10.13130	UTP-glucose-1-phosphate uridylyltransferase	-	21-7-9_comb_parsons_gff_annotation_file.txt	overlapping	0	53.0852	52.2385	51.393	59.197	56.2637	56.1328	55.2867	53.4084	54.5397	58.4275	58.4128	60.2596	60.5226	60.1727	61.3613	51.1832	48.6927	61.3957	67.3954	56.9694	60.8329	58.3336	56.4827	54.8902	51.6364	51.2597	52.0912	48.7797	51.2447	52.0697
Tb927.10.13140	Tb927_10_v5.1	3196419	3196964	-	Tb927.10.13140	Tb927.10.13140	hypothetical protein, conserved	-	21-7-9_comb_parsons_gff_annotation_file.txt	overlapping	0	175.275	170.923	170.84	166.937	119.593	120.336	110.857	118.419	117.882	114.721	110.325	116.387	111.122	114.705	113.365	119.289	119.419	119.691	122.299	147.205	137.904	130.512	130.629	131.254	145.544	152.871	134.204	137.497	149.571	155.058
Tb927.10.13150	Tb927_10_v5.1	3197403	3199961	-	Tb927.10.13150	Tb927.10.13150	hypothetical protein, conserved	-	21-7-9_comb_parsons_gff_annotation_file.txt	overlapping	0	34.3501	35.6427	35.1965	23.0984	28.4957	28.7243	26.7757	26.5481	27.0762	24.5648	23.8496	26.5121	28.1695	30.6868	27.9202	31.1747	30.9688	31.5161	31.1449	28.9743	28.9349	29.3607	29.9834	28.4604	33.1276	31.9085	32.0573	33.762	33.5886	32.9753
Tb927.10.13160	Tb927_10_v5.1	3200304	3201896	-	Tb927.10.13160	Tb927.10.13160	mannosyltransferase-II, putative (TbGPI18)	-	21-7-9_comb_parsons_gff_annotation_file.txt	overlapping	0	44.3739	46.8856	45.9476	56.4378	51.0678	54.5723	51.2703	49.6175	49.4623	51.6223	49.9344	48.2321	49.7488	52.2045	50.1011	52.0834	48.9989	42.0091	47.9234	52.7843	51.9223	49.134	48.343	48.2007	48.6905	51.2387	50.1499	50.2615	47.1632	45.1937
Tb927.10.13170	Tb927_10_v5.1	3203261	3204292	-	Tb927.10.13170	Tb927.10.13170	hypothetical protein, conserved	-	21-7-9_comb_parsons_gff_annotation_file.txt	overlapping	0	43.2821	49.789	45.8123	28.1311	40.2825	44.5662	43.8393	42.0404	43.6869	43.2238	40.0451	38.5678	37.8217	40.0421	41.3694	40.5074	40.7587	45.1561	41.6223	43.488	43.6819	40.0446	40.7059	41.4156	46.5653	43.8806	44.8244	42.4494	43.8421	41.4974
Tb927.10.13180	Tb927_10_v5.1	3204646	3208356	-	Tb927.10.13180	Tb927.10.13180	hypothetical protein, conserved	-	21-7-9_comb_parsons_gff_annotation_file.txt	overlapping	0	45.6297	46.4932	45.2744	67.9229	82.7619	83.2246	89.5248	87.5192	88.9313	85.552	84.6176	84.7369	73.3459	71.9638	70.8911	63.2756	64.442	75.3665	64.7883	63.1354	65.3848	66.5928	67.7591	65.493	64.3933	65.2806	63.6917	61.7231	60.5009	60.0402
Tb927.10.13190	Tb927_10_v5.1	3208873	3210030	-	Tb927.10.13190	Tb927.10.13190	Actin-related protein 2/3 complex subunit 1, putative,ARP2/3 complex subunit 1 (ARPC1)	-	21-7-9_comb_parsons_gff_annotation_file.txt	overlapping	0	57.5841	55.3265	58.9071	53.5847	53.1625	53.7244	51.1368	50.3324	44.7355	51.6185	55.5018	54.3888	54.1009	51.5823	52.5158	51.4663	52.1168	52.573	56.2967	59.7552	57.9058	53.8498	57.1691	54.663	55.7326	55.1148	55.4704	54.7439	56.7565	57.1009
Tb927.10.13200	Tb927_10_v5.1	3210312	3213098	-	Tb927.10.13200	Tb927.10.13200	hypothetical protein, conserved	-	21-7-9_comb_parsons_gff_annotation_file.txt	overlapping	0	37.5073	37.5609	37.3017	32.3996	33.6091	34.6551	33.9958	33.1181	32.9975	34.4669	34.0459	34.0196	35.5976	35.8902	34.694	37.7585	38.0322	41.1266	39.372	36.921	36.621	35.3658	35.5574	35.2559	37.505	37.6706	38.5732	37.7076	37.905	36.8077
Tb927.10.13210	Tb927_10_v5.1	3213469	3215301	-	Tb927.10.13210	Tb927.10.13210	dolichyl-P-Man:GDP-ManGlcNAc2-PP-dolichyl beta-1,4-mannosyltransferase, putative	-	21-7-9_comb_parsons_gff_annotation_file.txt	overlapping	0	47.3475	49.0623	48.2432	58.1088	58.3994	57.822	54.4614	56.5404	55.003	55.2614	58.2585	56.8454	54.9602	52.8137	54.2998	51.9525	53.6414	47.1232	52.225	48.5496	51.2016	50.5514	48.1841	48.3604	48.1786	48.9241	50.1471	50.7662	52.1604	51.3627
Tb927.10.13220	Tb927_10_v5.1	3215586	3218327	-	Tb927.10.13220	Tb927.10.13220	cyclophilin type peptidyl-prolyl cis-trans isomerase, putative (PPIase)	-	21-7-9_comb_parsons_gff_annotation_file.txt	overlapping	0	37.3199	37.4242	38.6786	34.8867	39.6285	41.0047	42.3103	42.1368	40.5141	41.6736	42.7795	42.145	40.7586	41.6905	41.2127	39.4494	38.4618	42.6885	41.4737	39.2384	38.8916	38.4189	39.2119	39.2343	39.0589	37.9749	38.1542	39.5512	39.2405	38.933
Tb927.10.13230	Tb927_10_v5.1	3219514	3220884	-	Tb927.10.13230	Tb927.10.13230	hypothetical protein, conserved	-	21-7-9_comb_parsons_gff_annotation_file.txt	overlapping	0	28.285	26.8981	29.1792	28.4244	36.8946	36.2123	34.6434	36.5664	31.7709	31.7855	31.735	32.7015	30.4518	34.2256	32.797	31.5781	32.4962	27.5816	30.4988	28.9076	29.4971	31.1522	30.7324	31.2053	33.8979	34.1292	33.6126	31.9315	32.2425	33.896
Tb927.10.13240	Tb927_10_v5.1	3221470	3223329	-	Tb927.10.13240	Tb927.10.13240	hypothetical protein, conserved	-	21-7-9_comb_parsons_gff_annotation_file.txt	overlapping	0	40.7706	39.2035	39.2814	34.3802	39.381	37.3334	36.9483	37.2304	36.2869	36.1778	35.372	35.442	37.4541	36.9244	37.4692	38.5189	38.5239	40.1123	40.0563	39.0603	38.5617	36.7247	37.0958	36.7171	37.2485	35.9828	38.3552	37.438	39.3636	37.4769
Tb927.10.13250	Tb927_10_v5.1	3224502	3230234	-	Tb927.10.13250	Tb927.10.13250	hypothetical protein, conserved	-	21-7-9_comb_parsons_gff_annotation_file.txt	overlapping	0	31.2991	32.7369	34.1241	14.5302	31.2945	28.2574	32.7813	33.3846	34.6127	33.8856	35.0393	34.4074	36.627	35.8379	37.2976	35.1668	36.1887	38.5765	33.926	32.8684	33.0978	31.8507	31.2446	32.8916	33.1222	31.6763	34.0917	33.1781	33.2526	32.3214
Tb927.10.13260	Tb927_10_v5.1	3230855	3234328	-	Tb927.10.13260	Tb927.10.13260	hypothetical protein, conserved	-	21-7-9_comb_parsons_gff_annotation_file.txt	overlapping	0	42.9476	43.3667	44.119	36.3066	46.0349	46.2183	46.4773	45.8818	44.9772	44.3806	44.7098	43.013	43.2779	45.3754	44.2981	44.2365	44.1399	49.8405	49.6768	45.0313	45.3336	42.3655	42.8429	45.3189	43.6588	45.0352	46.0532	44.974	45.0985	43.6617
Tb927.10.13270	Tb927_10_v5.1	3234925	3237744	-	Tb927.10.13270	Tb927.10.13270	Periodic tryptophan protein 2 homolog, putative	-	21-7-9_comb_parsons_gff_annotation_file.txt	overlapping	0	26.421	27.4966	27.3846	54.0012	61.9652	63.0822	62.9235	61.4736	65.0331	59.9405	58.5724	59.7046	45.8159	47.2023	46.8645	39.6565	39.7669	40.6454	46.4149	42.4041	42.3291	42.9171	43.8097	45.9413	42.3409	41.7868	41.6271	39.3531	40.3692	37.6808
Tb927.10.13280	Tb927_10_v5.1	3238200	3246020	-	Tb927.10.13280	Tb927.10.13280	hypothetical protein, conserved	-	21-7-9_comb_parsons_gff_annotation_file.txt	overlapping	0	35.7491	38.5385	37.6653	44.8612	74.0182	69.7851	84.1297	82.3714	84.1113	81.9254	82.4989	84.0428	74.5884	72.4815	75.6112	61.8056	60.0794	63.9481	62.8116	56.8053	56.4179	60.1997	59.6742	62.6626	56.9993	54.1475	59.8801	55.0516	53.8326	55.3258
Tb927.10.13290	Tb927_10_v5.1	3246662	3247900	-	Tb927.10.13290	Tb927.10.13290	ethanolamine phosphotransferase (EPT)	-	21-7-9_comb_parsons_gff_annotation_file.txt	overlapping	0	61.5478	63.8928	65.66	61.9027	61.2379	62.6409	63.6698	63.9452	64.9809	64.3493	63.8811	64.9787	67.2725	72.6788	67.2906	64.0095	65.3152	70.6014	91.0175	78.1606	78.5815	80.6312	78.1315	76.2478	70.9519	75.7042	73.1381	72.6577	69.877	71.897
Tb927.10.13300	Tb927_10_v5.1	3248231	3249079	-	Tb927.10.13300	Tb927.10.13300	30S ribosomal protein S8, putative	-	21-7-9_comb_parsons_gff_annotation_file.txt	overlapping	0	82.7287	74.9417	74.7897	92.8031	76.4655	84.3541	71.3895	73.2317	74.9114	68.5083	72.6647	72.7189	71.5799	70.8868	69.1971	71.4513	69.679	81.4101	78.9504	79.2926	77.4712	74.644	71.2408	74.9992	72.9864	71.3358	70.9771	73.3382	77.7566	78.1743
Tb927.10.13310	Tb927_10_v5.1	3249705	3250604	-	Tb927.10.13310	Tb927.10.13310	DNA-directed RNA polymerase I subunit RPB5z, putative (RPB5z)	-	21-7-9_comb_parsons_gff_annotation_file.txt	overlapping	0	37.1931	39.4996	37.7149	110.938	84.2761	80.8059	77.5436	79.5457	76.223	76.5571	77.9511	79.2774	62.6928	64.0091	63.0962	60.6385	57.8281	62.5881	68.1411	60.7686	62.0257	60.5746	64.0618	63.2119	59.3806	59.8126	62.0302	59.0774	59.1058	56.7503
Tb927.10.13320	Tb927_10_v5.1	3250999	3251658	-	Tb927.10.13320	Tb927.10.13320	DNA-directed RNA polymerase II/III subunit, putative (RPB5)	-	21-7-9_comb_parsons_gff_annotation_file.txt	overlapping	0	97.5376	94.9868	95.7103	110.561	90.1401	83.5602	79.4767	74.2546	74.7886	78.9072	81.5511	76.4106	78.5281	79.3856	80.0175	77.9804	83.3978	63.4757	75.3532	86.486	89.5287	83.2307	88.8328	81.3427	93.1154	85.3357	86.1856	85.1533	96.8069	99.8584
Tb927.10.13330	Tb927_10_v5.1	3252923	3256969	-	Tb927.10.13330	Tb927.10.13330	paraflagellar rod component, putative (PFC20)	-	21-7-9_comb_parsons_gff_annotation_file.txt	overlapping	0	39.6261	40.6527	41.3455	20.1311	34.0473	33.2616	35.7552	34.9862	35.6471	35.2004	34.8667	32.5224	37.1869	36.5651	38.2812	38.6464	37.5325	42.2991	39.3088	35.2295	36.0492	35.6606	35.0845	37.6786	40.3316	38.1422	40.2541	41.1106	40.2148	40.0528
Tb927.10.13341	Tb927_10_v5.1	3257252	3257539	-	Tb927.10.13335	Tb927.10.13335	Zinc-finger of C2H2 type, putative	-	21-7-9_comb_parsons_gff_annotation_file.txt	overlapping	0	84.2703	69.1448	73.2637	82.1862	51.0074	47.9087	42.4031	44.5753	42.4168	42.2556	41.7858	48.4883	47.8636	44.9226	44.9919	51.1431	51.7709	66.4672	77.653	64.4363	67.6128	61.4971	60.1125	65.6049	63.6539	70.4532	67.7906	61.8142	63.592	58.042
Tb927.10.13335	Tb927_10_v5.1	3257252	3257539	-	Tb927.10.13335	Tb927.10.13335	Zinc-finger of C2H2 type, putative	-	21-7-9_comb_parsons_gff_annotation_file.txt	overlapping	0	84.2703	69.1448	73.2637	82.1862	51.0074	47.9087	42.4031	44.5753	42.4168	42.2556	41.7858	48.4883	47.8636	44.9226	44.9919	51.1431	51.7709	66.4672	77.653	64.4363	67.6128	61.4971	60.1125	65.6049	63.6539	70.4532	67.7906	61.8142	63.592	58.042
Tb927.10.13350	Tb927_10_v5.1	3258341	3261694	-	Tb927.10.13350	Tb927.10.13350	hypothetical protein, conserved	-	21-7-9_comb_parsons_gff_annotation_file.txt	overlapping	0	29.0235	30.3022	29.6379	18.3252	27.2651	26.2377	26.8192	25.7453	25.1997	26.1324	26.9301	27.0042	27.7973	26.6563	27.1512	28.8369	29.2172	30.8994	29.3538	27.6522	29.229	27.5307	28.441	27.2237	29.3588	29.8449	30.93	31.085	29.7224	30.1062
Tb927.10.13360	Tb927_10_v5.1	3263192	3264604	-	Tb927.10.13360	Tb927.10.13360	Elongation factor Tu, mitochondrial (EF-Tu)	-	21-7-9_comb_parsons_gff_annotation_file.txt	overlapping	0	269.562	266.066	274.818	259.276	341.027	334.794	353.045	347.069	342.279	353.592	366.646	351.305	330.153	322.927	322.898	322.543	325.89	323.529	310.494	306.297	312.642	316.201	326.385	334.469	306.597	299.36	320.036	317.017	323.505	327.113
Tb927.10.13370	Tb927_10_v5.1	3265157	3265756	-	Tb927.10.13370	Tb927.10.13370	Dynein light chain Tctex-type, putative	-	21-7-9_comb_parsons_gff_annotation_file.txt	overlapping	0	104.904	93.914	101.404	139.599	113.836	114.912	106.958	113.384	107.145	116.103	111.086	113.828	112.649	106.312	97.4837	111.888	115.318	98.5893	114.671	117.176	110.487	109.542	110.808	106.609	112.701	118.208	109.755	116.306	122.652	119.062
Tb927.10.13380	Tb927_10_v5.1	3266032	3268173	-	Tb927.10.13380	Tb927.10.13380	hypothetical protein, conserved	-	21-7-9_comb_parsons_gff_annotation_file.txt	overlapping	0	24.6422	25.8473	26.3702	31.5024	34.762	36.0417	33.3084	30.8415	32.2938	31.582	32.0117	30.7496	31.8774	32.0331	33.1629	32.633	32.7999	29.4107	28.0687	30.1337	29.6377	29.7796	28.9997	29.5711	28.5909	30.4274	29.6761	30.5806	29.1678	29.1242
Tb927.10.13390	Tb927_10_v5.1	3269884	3271836	-	Tb927.10.13390	Tb927.10.13390	hypothetical protein, conserved	-	21-7-9_comb_parsons_gff_annotation_file.txt	overlapping	0	15.6865	16.2388	15.3334	4.01756	5.89339	4.49965	4.65827	4.51016	4.24168	4.14652	4.8754	5.26868	4.95847	5.33918	5.23379	5.58009	5.56649	6.58797	6.97449	6.13815	6.65745	7.0613	6.98222	7.22388	7.94581	7.91799	7.69121	8.20239	8.95136	9.65084
Tb927.10.13400	Tb927_10_v5.1	3273010	3274002	-	Tb927.10.13400	Tb927.10.13400	Phosphatidic acid phostphatase, putative	-	21-7-9_comb_parsons_gff_annotation_file.txt	overlapping	0	36.6213	36.8401	37.2512	26.7337	32.9935	31.2223	27.3614	29.4423	28.1796	27.845	27.9007	27.1013	28.9579	28.4562	29.4253	35.4964	33.5602	31.9975	27.6896	30.3741	29.5683	27.5436	26.5472	25.6912	35.6006	32.9104	31.4581	30.3189	30.893	28.8448
Tb927.10.13410	Tb927_10_v5.1	3275687	3276073	-	Tb927.10.13410	Tb927.10.13410	hypothetical protein	-	21-7-9_comb_parsons_gff_annotation_file.txt	overlapping	0	114.254	103.548	109.806	124.689	84.0054	93.1646	69.6769	70.9451	76.5476	68.9038	76.2032	73.9217	89.2401	89.4814	89.9088	87.9999	88.2777	81.2912	116.723	110.787	115.46	99.754	91.0935	89.6867	92.6631	92.2296	97.5344	94.46	84.7534	87.1067
Tb927.10.13420	Tb927_10_v5.1	3276360	3276833	-	Tb927.10.13420	Tb927.10.13420	hypothetical protein	-	21-7-9_comb_parsons_gff_annotation_file.txt	overlapping	0	95.4656	99.0654	92.831	63.8683	84.9346	86.6341	76.4272	72.8492	75.5449	73.6248	70.3075	66.7947	87.1408	88.8098	91.9216	91.9655	88.9012	59.7501	76.5865	88.2926	98.0669	80.6663	75.3019	69.7132	77.0689	84.8357	78.5193	74.4262	79.8229	62.9704
Tb927.10.13430	Tb927_10_v5.1	3277670	3279124	-	Tb927.10.13430	Tb927.10.13430	citrate synthase, putative	-	21-7-9_comb_parsons_gff_annotation_file.txt	overlapping	0	161.626	162.986	165.193	80.7098	151.826	143.74	148.993	146.773	150.051	151.29	146.197	153.641	176.679	179.475	181.625	169.724	173.892	177.881	197.334	182.784	187.469	142.553	141.444	149.45	156.131	148.413	151.204	152.238	150.933	148.738
Tb927.10.13440	Tb927_10_v5.1	3279970	3281538	-	Tb927.10.13440	Tb927.10.13440	hypothetical protein, conserved	-	21-7-9_comb_parsons_gff_annotation_file.txt	overlapping	0	35.5012	36.1016	33.9959	30.1716	32.8178	32.2445	30.8723	33.0269	32.944	32.4794	32.9981	30.7728	33.0958	32.45	33.0013	32.0156	31.2122	31.2512	37.5926	37.196	36.0651	35.158	34.1835	35.1187	36.4701	37.3268	34.0344	38.7747	35.7609	35.6249
Tb927.10.13450	Tb927_10_v5.1	3284565	3286367	-	Tb927.10.13450	Tb927.10.13450	hypothetical protein, conserved	-	21-7-9_comb_parsons_gff_annotation_file.txt	overlapping	0	43.0893	44.0154	43.7397	23.4997	44.0558	41.9073	53.2993	52.2319	49.9686	51.0194	51.4164	52.3037	50.86	50.7294	52.3973	47.3157	48.0677	47.6027	44.3796	47.4172	46.2472	45.2275	44.3853	44.8256	44.7883	42.5767	47.8208	44.6712	44.2325	47.2989
Tb927.10.13470	Tb927_10_v5.1	3288206	3290854	-	Tb927.10.13470	Tb927.10.13470	hypothetical protein, conserved	-	21-7-9_comb_parsons_gff_annotation_file.txt	overlapping	0	33.3233	35.7496	34.7428	23.2516	33.4733	30.9573	35.8132	34.7726	35.7397	36.955	34.197	35.7278	36.1278	36.0833	35.9947	34.1492	35.4397	34.177	36.4724	34.0775	35.2912	33.8478	34.9901	33.0707	35.169	35.1533	34.1022	35.0608	35.3543	34.9577
Tb927.10.13480	Tb927_10_v5.1	3291808	3292635	-	Tb927.10.13480	Tb927.10.13480	protein kinase, putative	-	21-7-9_comb_parsons_gff_annotation_file.txt	overlapping	0	117.758	117.936	118.67	61.5953	76.5148	75.781	74.1405	73.1651	80.177	78.4592	80.4172	73.6073	80.3172	82.946	83.6088	90.1784	90.8646	86.2226	88.0686	92.072	94.1437	87.6779	89.0612	88.8135	99.6322	102.143	98.9482	106.641	102.602	99.6365
Tb927.10.13490	Tb927_10_v5.1	3293978	3294799	-	Tb927.10.13490	Tb927.10.13490	serine/threonine kinase, putative	-	21-7-9_comb_parsons_gff_annotation_file.txt	overlapping	0	82.1225	80.0951	84.1817	43.9087	57.6361	54.0034	57.3822	56.7706	56.9376	64.7169	62.5027	62.7959	74.7726	80.1843	76.3058	88.3508	91.5587	86.2793	77.5358	74.5793	76.0058	67.7815	74.6893	69.362	75.7424	78.3914	79.9418	80.5558	83.7034	79.3513
Tb927.10.13500	Tb927_10_v5.1	3295669	3296313	-	Tb927.10.13500	Tb927.10.13500	60S ribosomal protein L10a	-	21-7-9_comb_parsons_gff_annotation_file.txt	overlapping	0	728.579	687.46	693.579	583.302	519.333	508.309	489.412	504.049	492.607	460.869	478.03	467.197	455.01	462.842	460.616	514.997	519.388	542.603	532.667	524.171	529.648	598.452	616.172	614.515	640.663	637.028	628.019	555.839	610.805	657.108
Tb927.10.13510	Tb927_10_v5.1	3296931	3298640	-	Tb927.10.13510	Tb927.10.13510	zinc metallopeptidase, putative	-	21-7-9_comb_parsons_gff_annotation_file.txt	overlapping	0	84.7075	86.09	82.9061	76.1304	74.8661	75.8854	75.1304	73.7864	74.2295	74.2285	74.2429	74.9528	73.7647	72.6102	72.7871	74.6592	73.2006	78.9119	80.9157	77.5886	77.1953	73.5268	74.6362	72.9883	75.2327	75.4557	72.1042	78.6633	79.6938	78.2401
Tb927.10.13515	Tb927_10_v5.1	3298988	3299341	-	Tb927.10.13513	Tb927.10.13513	Dpy-30 motif containing protein, putative	-	21-7-9_comb_parsons_gff_annotation_file.txt	overlapping	0	126.628	131.536	134.11	200.405	134.047	148.25	123.751	129.97	132.535	128.915	124.4	123.615	122.542	120.188	124.394	116.646	118.966	134.966	136.015	145.699	136.483	118.564	127.277	127.438	123.03	134.436	125.905	130.047	130.986	122.983
Tb927.10.13513	Tb927_10_v5.1	3298988	3299341	-	Tb927.10.13513	Tb927.10.13513	Dpy-30 motif containing protein, putative	-	21-7-9_comb_parsons_gff_annotation_file.txt	overlapping	0	126.628	131.536	134.11	200.405	134.047	148.25	123.751	129.97	132.535	128.915	124.4	123.615	122.542	120.188	124.394	116.646	118.966	134.966	136.015	145.699	136.483	118.564	127.277	127.438	123.03	134.436	125.905	130.047	130.986	122.983
Tb927.10.13516	Tb927_10_v5.1	3299691	3299951	-	Tb927.10.13517	Tb927.10.13517	40S ribosomal protein S27-like, putative	-	21-7-9_comb_parsons_gff_annotation_file.txt	overlapping	0	1334.05	1328.52	1374.58	1638.4	1153.05	1233.83	1162.99	1201.66	1164.85	1152.64	1133.46	1044.09	1086.4	1076.97	1141.67	1215.93	1199.95	1107.96	1280.19	1279.51	1213.71	1275.53	1291.11	1309.43	1418.13	1472.61	1402.26	1387.52	1379.81	1308.04
Tb927.10.13517	Tb927_10_v5.1	3299691	3299951	-	Tb927.10.13517	Tb927.10.13517	40S ribosomal protein S27-like, putative	-	21-7-9_comb_parsons_gff_annotation_file.txt	overlapping	0	1334.05	1328.52	1374.58	1638.4	1153.05	1233.83	1162.99	1201.66	1164.85	1152.64	1133.46	1044.09	1086.4	1076.97	1141.67	1215.93	1199.95	1107.96	1280.19	1279.51	1213.71	1275.53	1291.11	1309.43	1418.13	1472.61	1402.26	1387.52	1379.81	1308.04
Tb927.10.13520	Tb927_10_v5.1	3300946	3302553	-	Tb927.10.13520	Tb927.10.13520	hypothetical protein, conserved	-	21-7-9_comb_parsons_gff_annotation_file.txt	overlapping	0	76.7691	75.0999	80.2593	66.4023	74.5607	77.1238	77.8573	75.4366	78.7481	75.2643	76.9785	74.7849	74.3265	75.8951	74.1295	77.8861	75.9325	98.1151	81.7144	74.2062	76.8723	70.8192	72.4926	73.3219	67.9042	75.8256	75.6279	74.9477	77.8635	71.3663
Tb927.10.13530	Tb927_10_v5.1	3302977	3303321	+	Tb927.10.13530	Tb927.10.13530	hypothetical protein	+	21-7-9_comb_parsons_gff_annotation_file.txt	overlapping	0	293.768	300.861	302.377	180.616	139.3	138.905	131.968	144.361	135.771	134.483	143.17	137.819	144.786	157.279	159.811	188.788	178.686	120.749	153.703	206.505	192.504	197.994	197.627	196.506	239.428	261.451	236.966	229.148	244.434	216.021
Tb927.10.13540	Tb927_10_v5.1	3304584	3305687	-	Tb927.10.13540	Tb927.10.13540	RNA-binding protein, putative (RBP12)	-	21-7-9_comb_parsons_gff_annotation_file.txt	overlapping	0	38.4892	38.6142	38.1058	23.572	29.8819	26.7812	28.6936	29.4103	29.807	27.5175	28.8088	28.0124	31.8643	29.4431	32.0781	30.8863	32.6938	34.8917	35.0629	28.9818	30.7423	29.6205	32.0461	30.3836	31.6328	31.8571	31.6728	32.3047	33.8194	33.1655
Tb927.10.13550	Tb927_10_v5.1	3307745	3310885	-	Tb927.10.13550	Tb927.10.13550	hypothetical protein, conserved	-	21-7-9_comb_parsons_gff_annotation_file.txt	overlapping	0	36.1259	38.5248	36.0601	23.752	31.3721	31.3769	33.5044	33.5175	33.7998	33.6592	32.8823	33.9114	34.4957	35.7388	35.205	31.7276	31.9506	35.5174	36.8508	31.198	32.6589	32.5547	32.4103	32.0642	32.0238	30.7432	30.5412	31.3667	31.1947	32.0986
Tb927.10.13560	Tb927_10_v5.1	3316400	3317548	-	Tb927.10.13560	Tb927.10.13560	mevalonate-diphosphate decarboxylase	-	21-7-9_comb_parsons_gff_annotation_file.txt	overlapping	0	15.0051	14.7209	15.1701	21.1693	21.4184	20.3715	23.8249	21.5711	22.6925	24.1034	24.9182	24.5043	23.4353	20.7833	21.3865	20.6366	21.377	16.1822	12.5165	18.119	16.3364	15.4947	14.7939	14.7779	13.8557	15.7328	16.7163	14.2264	16.2293	14.7097
Tb927.10.13570	Tb927_10_v5.1	3317751	3318776	-	Tb927.10.13570	Tb927.10.13570	RNA-binding protein, putative (RBP27)	-	21-7-9_comb_parsons_gff_annotation_file.txt	overlapping	0	0.723864	0.958473	1.27734	0.828474	1.25466	1.20072	0.798834	1.23297	1.19065	0.915755	1.28894	0.881668	1.58913	1.56839	1.00632	1.8671	1.95578	1.07051	0.864484	1.33057	0.981674	1.03394	1.1637	1.01406	1.09714	1.1686	1.23431	1.50629	1.1765	0.87335
Tb927.10.13580	Tb927_10_v5.1	3319129	3320712	-	Tb927.10.13580	Tb927.10.13580	major facilitator superfamily protein (MFS), putative	-	21-7-9_comb_parsons_gff_annotation_file.txt	overlapping	0	32.1341	32.7798	31.5642	40.412	35.0885	34.5834	27.8634	28.0999	28.9206	27.5396	27.5511	25.5558	27.823	29.2982	28.1912	32.3575	31.1732	43.6841	34.5969	27.4982	26.6675	27.8659	27.6313	27.8762	28.7136	27.696	29.3815	29.7954	30.9814	30.1963
Tb927.10.13590	Tb927_10_v5.1	3320987	3323818	-	Tb927.10.13590	Tb927.10.13590	hypothetical protein, conserved	-	21-7-9_comb_parsons_gff_annotation_file.txt	overlapping	0	48.8904	50.2287	50.7887	47.3077	55.74	56.8988	62.2083	62.2057	62.5064	61.9141	63.3207	63.8836	62.5097	66.5032	64.2568	56.805	58.0118	60.8898	69.5734	64.9258	65.0083	63.1909	64.5929	62.8667	61.1933	62.5937	63.1387	63.2606	62.1712	59.5931
Tb927.10.13600	Tb927_10_v5.1	3324242	3324718	-	Tb927.10.13600	Tb927.10.13600	hypothetical protein, conserved,hypothetical protein	-	21-7-9_comb_parsons_gff_annotation_file.txt	overlapping	0	101.204	96.4838	102.276	134.335	99.4814	110.539	99.8302	94.6879	94.8376	96.9861	84.6979	91.6207	100.369	97.832	89.8283	103.792	106.074	95.5581	100.145	111.17	104.361	102.205	101.242	97.6303	97.4299	103.251	101.92	97.1986	97.4713	97.3595
Tb927.10.13610	Tb927_10_v5.1	3325400	3327598	-	Tb927.10.13610	Tb927.10.13610	hypothetical protein, conserved	-	21-7-9_comb_parsons_gff_annotation_file.txt	overlapping	0	36.548	36.8046	36.8612	31.4886	37.9357	37.6472	38.893	37.8828	37.8279	40.0616	41.195	40.4166	40.6899	39.8377	42.4215	37.3044	38.5914	44.5602	40.9973	41.4196	40.6949	37.6282	37.9783	38.3431	38.7948	40.1521	40.2969	37.3971	36.7592	37.91
Tb927.10.13620	Tb927_10_v5.1	3328267	3329724	-	Tb927.10.13620	Tb927.10.13620	NADH-ubiquinone oxidoreductase complex I subunit,FT putative,NDUFA9 subunit, putative	-	21-7-9_comb_parsons_gff_annotation_file.txt	overlapping	0	70.9319	71.3601	72.5615	63.861	69.8189	69.0606	71.9824	70.1186	71.0351	74.6914	70.5216	69.7599	68.215	72.4898	69.0093	68.2053	67.804	82.0044	83.1254	76.5737	77.4542	69.3107	72.7314	72.2164	71.7652	76.605	71.7792	73.9135	72.3421	67.9216
Tb927.10.13630	Tb927_10_v5.1	3330420	3332843	-	Tb927.10.13630	Tb927.10.13630	glucosidase, putative	-	21-7-9_comb_parsons_gff_annotation_file.txt	overlapping	0	134.811	131.038	136.016	112.078	129.276	125.786	127.37	130.024	128.353	129.406	132.409	131.826	133.751	134.416	137.004	148.415	151.899	162.343	159.248	145.882	145.995	147.368	143.399	148.716	145.22	145.827	148.113	149.534	151.23	150.707
Tb927.10.13640	Tb927_10_v5.1	3333289	3334659	-	Tb927.10.13640	Tb927.10.13640	hypothetical protein, conserved	-	21-7-9_comb_parsons_gff_annotation_file.txt	overlapping	0	81.0436	78.5065	81.5632	63.4304	67.0325	68.1414	63.9662	64.35	63.848	64.5827	68.1482	63.3	66.9219	66.3855	69.2841	68.0622	68.9756	68.5534	77.125	76.952	78.3621	68.3936	69.6465	70.9101	75.5177	73.5056	72.3826	75.6557	76.0826	72.7952
Tb927.10.13650	Tb927_10_v5.1	3335048	3335431	-	Tb927.10.13650	Tb927.10.13650	ARF-like 2-binding protein, putative,BART	-	21-7-9_comb_parsons_gff_annotation_file.txt	overlapping	0	95.4603	90.2724	87.1144	134.858	75.5251	83.6263	77.3715	76.9899	75.0579	69.6751	71.805	70.524	75.6554	80.7937	72.3276	84.3639	71.3723	44.5385	68.9638	85.7669	82.423	86.24	83.7866	79.3328	83.3364	85.9849	81.4403	85.6782	89.9682	93.5002
Tb927.10.13660	Tb927_10_v5.1	3336398	3338617	-	Tb927.10.13660	Tb927.10.13660	hypothetical protein, conserved	-	21-7-9_comb_parsons_gff_annotation_file.txt	overlapping	0	57.4576	56.4786	60.259	41.3521	57.6672	57.4719	59.1444	58.1651	60.9771	60.1991	59.1529	56.0022	54.9938	57.4372	58.9027	57.2585	55.0799	58.1683	58.7882	59.5144	58.1139	55.3474	56.6833	57.8517	59.0481	60.8217	59.5171	62.6403	60.692	58.4149
Tb927.10.13670	Tb927_10_v5.1	3340081	3341499	-	Tb927.10.13670	Tb927.10.13670	serine/threonine protein phosphatase 5	-	21-7-9_comb_parsons_gff_annotation_file.txt	overlapping	0	124.491	123.323	123.598	101.419	146.749	146.027	156.47	154.69	157.597	152.353	152.282	155.347	139.588	142.296	135.518	136.74	133.5	153.699	139.21	130.659	130.731	137.263	135.068	132.858	134.518	134.889	134.538	133.794	134.61	133.153
Tb927.10.13680	Tb927_10_v5.1	3342317	3344407	-	Tb927.10.13680	Tb927.10.13680	lipase domain protein, putative	-	21-7-9_comb_parsons_gff_annotation_file.txt	overlapping	0	45.2349	46.0892	47.195	37.3365	49.6486	49.6271	46.8989	49.6313	49.604	48.7638	48.8883	48.5066	45.6506	47.9595	47.9949	46.9674	47.3508	45.361	45.1146	48.3739	47.0589	41.5789	44.1472	43.2095	45.964	47.019	47.7954	46.1795	47.8146	42.7939
Tb927.10.13690	Tb927_10_v5.1	3346124	3348076	-	Tb927.10.13690	Tb927.10.13690	hypothetical protein, conserved	-	21-7-9_comb_parsons_gff_annotation_file.txt	overlapping	0	14.1925	14.0233	14.6792	2.71185	4.91115	4.16323	4.57434	4.10232	4.76945	4.12361	4.02897	4.13968	4.4272	4.87777	4.38792	5.36211	5.42342	4.25808	5.77423	5.46099	6.03234	5.80963	5.82388	6.09448	7.02634	7.22536	8.03344	7.45671	6.71352	8.05292
Tb927.10.13700	Tb927_10_v5.1	3349253	3349471	-	Tb927.10.13700	Tb927.10.13700	phosphatidic acid phosphatase alpha, putative	-	21-7-9_comb_parsons_gff_annotation_file.txt	overlapping	0	77.6354	78.8061	79.4412	53.4431	57.7425	60.378	50.3364	47.9225	49.68	47.8057	51.9319	45.4361	48.5052	55.5494	57.9888	66.8679	57.5277	54.8097	59.8828	56.4921	55.1889	59.6016	50.5015	49.9787	64.9848	62.8902	60.5572	60.9335	60.8202	54.3193
Tb927.10.13710	Tb927_10_v5.1	3350011	3351006	-	Tb927.10.13710	Tb927.10.13710	hypothetical protein, conserved	-	21-7-9_comb_parsons_gff_annotation_file.txt	overlapping	0	114.486	112.903	113.029	243.358	191.916	189.202	185.44	180.543	179.531	169.127	161.655	179.942	145.643	153.679	150.208	150.234	145.976	165.964	149.29	138.649	142.769	141.101	144.828	139.685	120.15	121.059	120.897	119.806	128.089	132.28
Tb927.10.13720	Tb927_10_v5.1	3351806	3352939	-	Tb927.10.13720	Tb927.10.13720	RNA-binding protein 29, putative (RBP29)	-	21-7-9_comb_parsons_gff_annotation_file.txt	overlapping	0	189.694	187.53	184.882	293.083	266.719	270.324	257.951	261.822	253.996	261.977	260.525	252.322	232.268	227.781	228.804	235.411	238.795	290.152	243.976	228.204	233.699	240.253	241.413	241.336	236.653	237.135	232.595	236.531	239.245	233.673
Tb927.10.13730	Tb927_10_v5.1	3354027	3354923	-	Tb927.10.13730	Tb927.10.13730	60S ribosomal protein L7, putative	-	21-7-9_comb_parsons_gff_annotation_file.txt	overlapping	0	70.7614	66.4914	66.4409	120.348	125.557	125.3	116.499	110.995	117.419	108.386	110.647	110.049	99.5313	97.8776	95.3062	93.0179	91.5206	106.528	101.282	91.2199	87.9907	95.2793	92.4034	98.5915	91.1914	87.397	91.5721	88.2995	89.4657	90.5599
Tb927.10.13740	Tb927_10_v5.1	3356065	3357849	-	Tb927.10.13740	Tb927.10.13740	synaptotagmin, putative,calcium-dependent lipid binding protein, putative	-	21-7-9_comb_parsons_gff_annotation_file.txt	overlapping	0	58.6064	59.7749	59.5624	42.8212	55.4448	54.5227	59.3696	58.192	58.0433	61.5097	61.1217	61.7947	65.1295	65.9534	63.2505	63.676	64.2195	70.9374	78.4032	67.541	68.1724	77.2073	73.8237	74.4447	70.345	69.7535	69.7841	71.8782	73.8735	71.1618
Tb927.10.13750	Tb927_10_v5.1	3358402	3359289	-	Tb927.10.13750	Tb927.10.13750	hypothetical protein, conserved	-	21-7-9_comb_parsons_gff_annotation_file.txt	overlapping	0	65.1462	63.1232	63.7199	79.6705	64.6368	66.1287	58.7475	58.566	58.3805	58.1434	56.7403	52.1439	57.3084	63.062	59.5306	61.7935	57.4941	62.6388	68.9192	63.031	65.4761	56.7186	60.9293	60.5043	62.3561	62.1096	55.5397	61.4488	63.8419	58.4219
Tb927.10.13760	Tb927_10_v5.1	3359570	3360223	-	Tb927.10.13760	Tb927.10.13760	hypothetical protein, conserved	-	21-7-9_comb_parsons_gff_annotation_file.txt	overlapping	0	92.1866	90.4451	85.6671	106.477	97.5281	96.3196	90.0437	86.0401	90.2428	90.7822	90.4888	96.3895	91.1094	91.7275	86.0403	81.8202	89.9499	103.524	96.1939	93.6721	93.8502	85.1227	91.2332	92.7797	92.1256	92.4176	93.5924	90.2517	94.5765	97.5146
Tb927.10.13770	Tb927_10_v5.1	3360706	3361047	-	Tb927.10.13770	Tb927.10.13770	hypothetical protein, conserved	-	21-7-9_comb_parsons_gff_annotation_file.txt	overlapping	0	251.749	243.548	237.969	234.777	182.663	185.031	163.801	189.192	176.03	162.481	160.86	173.909	160.936	161.67	155.627	163.558	168.444	166.541	185.246	220.666	205.795	206.743	212.958	200.906	213.708	226.169	196.564	194.746	197.652	218.458
Tb927.10.13780	Tb927_10_v5.1	3364646	3365704	-	Tb927.10.13780	Tb927.10.13780	glycogen synthase kinase 3 (GSK3)	-	21-7-9_comb_parsons_gff_annotation_file.txt	overlapping	0	85.4843	89.889	88.6698	56.7417	77.0808	75.6922	90.2029	90.3432	96.0327	96.2844	97.9663	95.8833	102.128	104.604	104.711	102.023	100.786	110.308	97.3347	90.1969	98.1922	92.594	89.2754	93.6878	85.8969	81.8657	89.1238	87.6175	86.1955	90.7407
Tb927.10.13790	Tb927_10_v5.1	3367889	3369931	-	Tb927.10.13790	Tb927.10.13790	hypothetical protein, conserved	-	21-7-9_comb_parsons_gff_annotation_file.txt	overlapping	0	42.2859	44.4765	42.2579	30.4045	45.8608	43.1751	47.7801	46.0502	45.6682	45.661	45.8942	45.1632	50.254	51.6383	52.6855	49.5295	46.5611	49.8828	47.663	47.2552	49.2701	47.1162	49.5522	46.6895	48.0803	49.0115	48.9011	47.3954	48.2046	48.7903
Tb927.10.13800	Tb927_10_v5.1	3372730	3374025	-	Tb927.10.13800	Tb927.10.13800	hypothetical protein, conserved	-	21-7-9_comb_parsons_gff_annotation_file.txt	overlapping	0	196.682	202.104	198.656	93.437	178.769	164.987	196.395	196.919	194.116	192.981	193.215	187.148	193.78	191.064	198.849	185.652	195.03	219.075	179.259	177.624	175.332	174.384	177.513	179.442	191.334	192.24	190.601	190.751	191.29	201.222
Tb927.10.13810	Tb927_10_v5.1	3374384	3374725	-	Tb927.10.13810	Tb927.10.13810	hypothetical protein, conserved	-	21-7-9_comb_parsons_gff_annotation_file.txt	overlapping	0	115.56	108.835	108.159	152.567	90.3353	102.541	87.1129	96.4456	86.508	94.5845	90.4835	97.8651	95.7814	96.9265	103.097	91.9859	100.19	85.5643	108.925	120.375	113.963	114.633	105.836	105.382	106.423	113.534	108.208	116.796	105.277	103.627
Tb927.10.13820	Tb927_10_v5.1	3375008	3375793	-	Tb927.10.13820	Tb927.10.13820	hypothetical protein, conserved	-	21-7-9_comb_parsons_gff_annotation_file.txt	overlapping	0	120.71	114.979	113.882	102.987	78.484	74.9193	76.7988	72.7232	73.0476	71.4948	77.0588	72.2896	74.5514	77.3875	78.8156	84.7066	83.6337	103.107	107.203	93.1926	95.3688	81.4484	86.0251	86.4643	87.3611	89.4917	87.9445	92.7532	93.1505	85.6982
Tb927.10.13830	Tb927_10_v5.1	3377023	3377745	-	Tb927.10.13830	Tb927.10.13830	chaperone protein DNAj, putative	-	21-7-9_comb_parsons_gff_annotation_file.txt	overlapping	0	155.074	161.382	156.931	140.448	156.751	162.952	153.832	155.593	156.766	152.355	148.433	150.609	152.05	156.421	153.659	156.914	159.112	162.874	167.981	167.459	163.539	159.548	165.922	157.432	170.04	166.813	169.467	176.061	176.858	162.912
Tb927.10.13840	Tb927_10_v5.1	3379246	3380274	-	Tb927.10.13840	Tb927.10.13840	hypothetical protein, conserved	-	21-7-9_comb_parsons_gff_annotation_file.txt	overlapping	0	43.1763	43.4356	43.1121	39.5873	47.4153	45.2149	45.5601	48.0367	44.4449	43.8716	42.4752	44.779	41.3411	45.7886	41.5903	42.5286	43.42	45.059	41.8668	43.8221	43.8389	42.1336	42.046	43.1541	46.9094	45.8907	45.673	46.0102	48.46	45.1016
Tb927.10.13850	Tb927_10_v5.1	3380834	3381976	-	Tb927.10.13850	Tb927.10.13850	hypothetical protein, conserved	-	21-7-9_comb_parsons_gff_annotation_file.txt	overlapping	0	118.374	117.482	121.94	110.807	97.496	99.5537	92.7164	91.0822	91.6805	91.557	93.4856	94.0304	95.141	96.8598	95.0283	103.389	98.668	108.86	111.466	105.813	107.799	101.042	101.517	99.3643	100.453	104.172	102.025	104.008	110.269	101.995
Tb927.10.13860	Tb927_10_v5.1	3382594	3383553	-	Tb927.10.13860	Tb927.10.13860	GPI-anchor transamidase subunit 8 (GPI8),cysteine peptidase, Clan CD, family C13	-	21-7-9_comb_parsons_gff_annotation_file.txt	overlapping	0	59.0169	60.6426	62.2173	86.6361	76.4059	81.9153	81.064	76.1847	83.19	81.7925	79.5537	77.7383	75.7583	73.8206	74.156	69.3535	67.0993	89.0769	86.8482	76.257	79.6411	85.5674	84.0157	85.3586	77.5015	84.4477	84.9031	77.7682	79.5188	72.3862
Tb927.10.13870	Tb927_10_v5.1	3384214	3385518	-	Tb927.10.13870	Tb927.10.13870	tubulin tyrosine ligase protein, putative	-	21-7-9_comb_parsons_gff_annotation_file.txt	overlapping	0	82.2765	84.9636	81.5708	75.9577	66.0515	62.6825	62.8363	65.594	63.8008	63.1519	65.4638	62.9055	66.6719	71.3213	72.4321	72.7767	74.8581	69.1349	77.3845	79.4382	80.5243	74.468	75.6246	75.2937	72.7855	76.0688	74.426	77.5462	76.3901	76.903
Tb927.10.13880	Tb927_10_v5.1	3386114	3389374	-	Tb927.10.13880	Tb927.10.13880	hypothetical protein, conserved	-	21-7-9_comb_parsons_gff_annotation_file.txt	overlapping	0	29.3875	31.0759	31.0257	24.0209	28.9406	28.8245	30.0346	29.6835	29.8869	30.5546	31.1857	29.7335	33.6354	32.0945	31.5824	30.064	31.25	31.3957	33.8628	32.4832	33.6098	31.0314	30.6106	31.4331	31.9056	31.0732	32.8262	32.1355	32.6634	32.1492
Tb927.10.13890	Tb927_10_v5.1	3390132	3391955	-	Tb927.10.13890	Tb927.10.13890	hypothetical protein, conserved	-	21-7-9_comb_parsons_gff_annotation_file.txt	overlapping	0	27.3242	29.5988	28.8301	22.5122	28.5757	28.8623	25.9496	24.8135	24.6757	23.7442	23.1284	22.5962	24.5413	24.5963	26.3782	24.459	26.4587	30.7102	29.5584	26.3592	27.208	24.5533	27.0618	26.1248	28.4768	28.5521	26.4412	28.873	28.1143	26.7652
Tb927.10.13900	Tb927_10_v5.1	3392667	3393746	-	Tb927.10.13900	Tb927.10.13900	UDP-galactose transporter	-	21-7-9_comb_parsons_gff_annotation_file.txt	overlapping	0	46.123	48.5323	47.6897	49.8869	47.2096	49.0113	46.0648	48.6749	49.4863	47.7654	45.7348	50.2027	47.8979	49.467	44.8844	48.8766	48.9192	50.7039	60.0106	54.3536	53.9772	49.4966	50.2719	49.825	53.2311	57.3873	54.7862	53.9644	52.3381	51.3259
Tb927.10.13910	Tb927_10_v5.1	3394568	3395170	-	Tb927.10.13910	Tb927.10.13910	hypothetical protein, conserved	-	21-7-9_comb_parsons_gff_annotation_file.txt	overlapping	0	138.297	135.685	134.859	90.434	78.1501	80.1542	78.6303	81.5845	77.8064	71.6007	79.6102	81.0082	85.2138	79.3109	79.3626	93.5409	95.6199	104.344	115.887	96.996	104.217	96.9114	96.6047	93.863	104.362	103.599	104.95	107.397	109.271	114.268
Tb927.10.13920	Tb927_10_v5.1	3395477	3395848	-	Tb927.10.13920	Tb927.10.13920	hypothetical protein, conserved	-	21-7-9_comb_parsons_gff_annotation_file.txt	overlapping	0	165.279	159.537	160.913	198.091	152.327	148.804	141.668	147.108	141.515	144.206	132.245	147.726	124.847	141.884	133.224	139.726	149.398	142.776	148.849	173.168	162.697	152.751	151.694	148.121	161.242	163.881	165.676	161.784	164.817	161.553
Tb927.10.13930	Tb927_10_v5.1	3397154	3398152	-	Tb927.10.13930	Tb927.10.13930	phosphatidic acid phosphatase, putative	-	21-7-9_comb_parsons_gff_annotation_file.txt	overlapping	0	55.8898	51.2861	53.5242	35.54	37.3179	37.9816	36.0577	39.3958	36.8377	38.8742	41.1032	41.6529	45.0059	48.9677	47.0767	45.638	42.817	34.3968	44.9632	52.0134	51.449	45.892	44.4409	43.1169	43.6499	48.1305	42.5021	46.4101	43.9571	48.3736
Tb927.10.13940	Tb927_10_v5.1	3399309	3399689	-	Tb927.10.13940	Tb927.10.13940	hypothetical protein, unlikely	-	21-7-9_comb_parsons_gff_annotation_file.txt	overlapping	0	44.6251	43.6203	51.2527	19.221	21.0671	22.0951	20.6514	15.8636	17.6347	19.7284	17.7021	17.3617	19.4518	19.7662	25.2024	22.9051	22.267	21.8268	29.7649	24.4098	25.6346	25.6641	22.9259	27.0894	30.4596	29.7749	34.5315	30.9684	27.0937	31.6284
Tb927.10.13950	Tb927_10_v5.1	3400291	3400989	-	Tb927.10.13950	Tb927.10.13950	tubulin-specific chaperone, putative	-	21-7-9_comb_parsons_gff_annotation_file.txt	overlapping	0	84.0889	82.7935	83.0112	120.669	86.9524	90.0601	81.3741	81.1043	79.9548	83.4017	80.9741	87.5959	84.9613	82.4152	78.6549	84.2264	86.8481	79.7999	82.4784	82.576	84.3589	88.5505	87.6972	83.3535	85.6196	83.3893	81.6286	88.6083	86.0464	90.3969
Tb927.10.13960	Tb927_10_v5.1	3401459	3403228	-	Tb927.10.13960	Tb927.10.13960	flagellar protein PF20	-	21-7-9_comb_parsons_gff_annotation_file.txt	overlapping	0	59.3578	58.2813	58.9935	52.7149	54.9165	57.1192	57.1176	55.9058	58.1039	56.0655	56.3723	56.7286	54.8229	56.5845	57.1949	52.6472	54.1731	65.6878	61.851	57.6529	56.9211	50.6309	54.0352	52.6916	53.6942	53.4272	52.3096	56.3679	55.1222	51.7768
Tb927.10.13970	Tb927_10_v5.1	3403540	3404433	-	Tb927.10.13970	Tb927.10.13970	uracil-DNA glycosylase, putative	-	21-7-9_comb_parsons_gff_annotation_file.txt	overlapping	0	62.3057	62.5345	60.6535	92.5201	67.8733	72.4372	62.2037	64.986	65.7603	61.6067	60.6493	59.8887	61.5661	58.7508	58.5536	61.1883	64.268	62.3061	68.3858	64.0873	62.7834	61.0328	59.0442	60.5172	65.4152	63.1026	60.5971	62.7983	66.5329	60.7602
Tb927.10.13980	Tb927_10_v5.1	3404938	3405564	-	Tb927.10.13980	Tb927.10.13980	hypothetical protein, conserved	-	21-7-9_comb_parsons_gff_annotation_file.txt	overlapping	0	67.559	68.6179	64.9007	71.4342	62.3571	67.1311	60.8494	55.6704	60.0939	55.088	58.635	60.5045	57.0512	62.9295	61.4221	56.6241	58.2952	43.6684	64.6679	67.632	66.981	66.5728	64.4936	63.8529	61.0411	65.6541	60.8178	65.3658	63.1328	65.2466
Tb927.10.13990	Tb927_10_v5.1	3405901	3406986	-	Tb927.10.13990	Tb927.10.13990	hypothetical protein, conserved	-	21-7-9_comb_parsons_gff_annotation_file.txt	overlapping	0	48.5548	50.4374	49.5984	50.2736	44.0202	45.3374	41.999	42.9269	42.7801	39.8798	40.0632	41.0231	42.6288	40.6589	37.1732	40.806	40.6265	43.0553	39.4943	40.3828	40.5543	37.3739	39.8391	39.7395	40.3012	43.4538	40.5225	40.9407	44.2684	41.3972
Tb927.10.14000	Tb927_10_v5.1	3409635	3412328	-	Tb927.10.14000	Tb927.10.14000	aconitase (ACO)	-	21-7-9_comb_parsons_gff_annotation_file.txt	overlapping	0	219.511	225.169	225.2	90.8459	172.844	164.258	195.972	194.872	198.84	222.975	224.556	222.622	264.167	268.051	261.206	268.409	266.289	294.126	280.085	245.643	254.955	234.244	234.11	247.355	225.745	220.121	227.637	219.769	222.117	229.101
Tb927.10.14005	Tb927_10_v5.1	3413534	3413617	-	Tb927.10.14005	Tb927.10.14005	hypothetical protein	-	21-7-9_comb_parsons_gff_annotation_file.txt	overlapping	0	31.8925	25.7555	31.9838	17.1248	27.0437	33.2427	17.0751	23.4264	26.8135	19.1748	20.4665	9.42283	17.0574	28.352	21.5101	30.9139	25.4004	11.2076	21.1181	36.5668	29.7944	37.8866	28.8016	26.7539	30.9495	28.9132	23.0331	33.6123	28.2447	28.6915
Tb927.10.14010	Tb927_10_v5.1	3414309	3415700	-	Tb927.10.14010	Tb927.10.14010	tubulin cofactor C domain-containing protein RP2 (rp2)	-	21-7-9_comb_parsons_gff_annotation_file.txt	overlapping	0	104.326	104.733	102.787	108.835	109.232	110.745	106.219	113.16	109.616	104.782	102.461	104.423	100.448	103.995	101.134	105.416	105.944	112.213	117.879	108.829	111.297	104.34	102.702	102.967	100.506	103.935	100.454	104.085	105.226	102.44
Tb927.10.14020	Tb927_10_v5.1	3416049	3417338	-	Tb927.10.14020	Tb927.10.14020	hypothetical protein, conserved	-	21-7-9_comb_parsons_gff_annotation_file.txt	overlapping	0	59.3818	58.3937	61.7434	57.0224	48.2509	52.7473	48.2232	47.1434	48.0001	47.1343	47.516	47.8592	50.5183	54.8365	51.8643	52.7999	51.4702	47.1326	58.0011	57.1462	57.4697	56.3842	53.7062	51.4247	54.2266	53.0499	56.1209	56.3995	56.2728	53.8688
Tb927.10.14030	Tb927_10_v5.1	3417589	3418938	-	Tb927.10.14030	Tb927.10.14030	hypothetical protein, conserved	-	21-7-9_comb_parsons_gff_annotation_file.txt	overlapping	0	151.445	143.248	142.851	170.051	131.439	132.41	124.367	126.607	122.047	122.525	124.8	131.25	126.886	123.584	121.107	131.021	127.811	116.517	132.059	123.56	126.606	134.542	131.964	128.921	124.876	123.861	123.07	126.851	129.157	137.784
Tb927.10.14040	Tb927_10_v5.1	3419254	3420396	-	Tb927.10.14040	Tb927.10.14040	vacuolar ATP synthase subunit c, putative	-	21-7-9_comb_parsons_gff_annotation_file.txt	overlapping	0	107.374	101.695	100.47	118.072	96.7452	101.53	92.4295	89.8525	91.4467	88.8952	91.7501	94.2777	96.3513	91.4537	88.8858	94.3764	95.2236	103.3	104.593	93.2725	93.4326	99.9529	93.7101	96.852	93.7003	88.7868	93.5613	95.8955	93.9905	97.3452
Tb927.10.14050	Tb927_10_v5.1	3420704	3421096	-	Tb927.10.14050	Tb927.10.14050	hypothetical protein	-	21-7-9_comb_parsons_gff_annotation_file.txt	overlapping	0	6.14179	6.00545	7.83666	8.65155	8.54204	7.10532	8.34203	11.9218	8.15957	8.99378	7.40303	8.48774	6.78883	7.53402	6.69932	6.60755	6.52783	3.7929	4.35259	9.11843	6.98957	7.74582	7.11546	6.67146	9.47947	7.90092	8.50354	6.42806	7.51983	5.6608
Tb927.10.14060	Tb927_10_v5.1	3422592	3422816	-	Tb927.10.14060	Tb927.10.14060	hypothetical protein	-	21-7-9_comb_parsons_gff_annotation_file.txt	overlapping	0	2.47561	1.09266	2.03864	3.48724	3.14107	2.19011	2.00348	1.66588	1.52701	5.17009	4.11429	5.52806	1.09795	2.28859	1.60609	0.567599	0.790233	1.39472	1.68945	2.46487	1.89909	2.0499	1.95502	1.47972	2.50149	2.18618	2.50153	1.58508	2.95992	1.64792
Tb927.10.14070	Tb927_10_v5.1	3425494	3426642	-	Tb927.10.14070	Tb927.10.14070	mevalonate diphosphate decarboxylase	-	21-7-9_comb_parsons_gff_annotation_file.txt	overlapping	0	0.0461696	0	0	0	0	0	0	0.0407771	0	0	0	0	0	0.0560198	0	0	0.0221065	0	0	0	0	0	0.0273455	0	0	0	0	0	0	0
Tb927.10.14080	Tb927_10_v5.1	3426845	3427870	-	Tb927.10.14080	Tb927.10.14080	RNA-binding protein 27, putative (RBP27)	-	21-7-9_comb_parsons_gff_annotation_file.txt	overlapping	0	0	0	0	0	0	0	0	0	0	0	0	0	0	0	0	0	0	0	0	0	0	0	0	0	0	0	0	0	0	0
Tb927.10.14090	Tb927_10_v5.1	3428280	3429863	-	Tb927.10.14090	Tb927.10.14090	transporter, putative	-	21-7-9_comb_parsons_gff_annotation_file.txt	overlapping	0	68.6387	72.7301	69.1682	86.149	83.849	89.3621	72.9313	69.4215	76.9046	65.756	63.8684	63.3185	63.3191	67.1706	65.4428	80.0874	72.2563	91.7267	71.7135	59.2517	57.9593	61.9047	61.5903	58.6162	61.2851	67.6389	62.605	62.6491	63.9598	60.3535
Tb927.10.14100	Tb927_10_v5.1	3430138	3430557	-	Tb927.10.14100	Tb927.10.14100	hypothetical protein, conserved	-	21-7-9_comb_parsons_gff_annotation_file.txt	overlapping	0	2.58929	2.57555	2.96435	3.42497	3.18514	3.03096	2.92716	2.4542	2.99948	3.08927	2.51895	2.01918	2.94093	2.91183	1.72081	1.92578	2.23765	3.17548	4.22362	3.9614	2.76144	2.19632	3.36643	2.27904	3.95643	1.90315	3.93657	3.11356	3.07223	3.45769
Tb927.10.14110	Tb927_10_v5.1	3431651	3432010	-	Tb927.10.14110	Tb927.10.14110	sjogren s syndrome nuclear autoantigen 1, putative	-	21-7-9_comb_parsons_gff_annotation_file.txt	overlapping	0	106.982	103.529	106.665	172.001	112.462	129.696	107.118	99.8226	108.163	99.7977	98.4491	96.8981	95.3841	89.577	96.9388	88.5691	99.9081	91.0927	103.303	95.2768	94.9547	93.9112	92.5143	95.604	99.0172	96.3287	95.0778	92.3807	97.816	95.8712
Tb927.10.14120	Tb927_10_v5.1	3432241	3432681	-	Tb927.10.14120	Tb927.10.14120	hypothetical protein	-	21-7-9_comb_parsons_gff_annotation_file.txt	overlapping	0	139.719	134.575	139.228	111.645	77.6683	88.2749	75.6415	74.1571	79.0338	79.337	73.3196	78.7159	91.3088	92.2444	97.5124	98.7507	97.8576	69.7361	102.574	113.473	116.202	100.822	104.377	101.825	110.671	115.862	109.283	118.814	113.168	107.759
Tb927.10.14130	Tb927_10_v5.1	3432891	3433349	-	Tb927.10.14130	Tb927.10.14130	hypothetical protein, conserved	-	21-7-9_comb_parsons_gff_annotation_file.txt	overlapping	0	213.987	211.247	226.92	112.395	124.334	120.51	120.173	129.636	123.757	133.054	125.907	135.738	149.192	142.196	144.3	146.537	153.675	178.784	195.722	197.506	186.385	161.681	162.645	169.098	179.554	176.02	173.13	186.157	198.779	191.988
Tb927.10.14140	Tb927_10_v5.1	3434635	3436134	-	Tb927.10.14140	Tb927.10.14140	pyruvate kinase 1 (PYK1)	-	21-7-9_comb_parsons_gff_annotation_file.txt	overlapping	0	296.632	295.51	308.155	256.792	293.617	307.93	348.714	350.803	352.102	438.464	424.154	425.949	458.239	470.821	469.952	404.982	403.849	435.728	479.761	468.875	464.735	451.512	452.489	456.374	396.271	407.614	406.046	418.462	410.91	385.016
Tb927.10.14150	Tb927_10_v5.1	3437405	3438844	-	Tb927.10.14150	Tb927.10.14150	nuclear segregation protein, putative	-	21-7-9_comb_parsons_gff_annotation_file.txt	overlapping	0	172.611	168.03	168.916	187.984	194.319	190.465	196.079	198.637	201.48	205.996	212.97	212.524	206.586	204.454	189.54	185.534	190.714	225.171	199.61	196.568	195.06	218.539	220.769	222.883	210.207	208.264	206.377	203.791	208.004	214.058
Tb927.10.14160	Tb927_10_v5.1	3440953	3441867	-	Tb927.10.14160	Tb927.10.14160	Aquaglyceroporin 3 (AQP3)	-	21-7-9_comb_parsons_gff_annotation_file.txt	overlapping	0	20.118	19.6679	19.9448	10.0044	17.9858	16.1566	19.7063	17.9731	18.8164	24.5954	19.8006	24.0977	27.9706	30.9523	27.815	33.0789	28.7871	24.6077	31.0886	27.7881	32.5225	35.9909	33.4803	32.7935	31.0782	30.0376	30.4106	28.616	26.8849	26.3397
Tb927.10.14170	Tb927_10_v5.1	3442725	3443663	-	Tb927.10.14170	Tb927.10.14170	aquaglyceroporin 2 (AQP2)	-	21-7-9_comb_parsons_gff_annotation_file.txt	overlapping	0	104.064	99.7007	101.362	133.278	147.977	137.931	147.904	145.947	141.846	142.467	142.949	149.26	127.544	130.79	134.751	121.726	123.81	115.967	138.853	137.615	133.331	147.161	145.991	141.029	125.731	126.803	126.475	125.75	121.503	125.865
Tb927.10.14180	Tb927_10_v5.1	3444294	3445418	-	Tb927.10.14180	Tb927.10.14180	protein transport protein SEC13, putative	-	21-7-9_comb_parsons_gff_annotation_file.txt	overlapping	0	163.155	161.976	167.256	171.688	163.583	161.557	162.391	160.299	160.166	166.875	164.278	159.409	150.77	150.132	152.303	156.922	153.757	162.346	161.793	177.243	168.884	148.741	150.844	152.042	158.166	163.089	157.409	154.07	158.208	156.91
Tb927.10.14190	Tb927_10_v5.1	3445968	3447350	-	Tb927.10.14190	Tb927.10.14190	hypothetical protein, conserved	-	21-7-9_comb_parsons_gff_annotation_file.txt	overlapping	0	57.5943	58.129	59.0129	44.867	42.3964	45.2215	42.1951	41.9067	42.7297	43.5442	42.3127	41.4114	46.2995	44.0281	43.9347	46.1097	45.2541	47.3101	53.1846	52.2546	50.7803	47.957	49.8903	45.1079	50.2701	55.9068	52.169	53.0797	52.6693	51.5645
Tb927.10.14200	Tb927_10_v5.1	3448097	3449080	-	Tb927.10.14200	Tb927.10.14200	syntaxin 5	-	21-7-9_comb_parsons_gff_annotation_file.txt	overlapping	0	64.4781	64.2603	64.5289	57.3454	57.1252	56.7976	53.3492	52.0428	53.8875	51.6524	50.3983	49.6997	52.8722	55.4051	54.2998	55.6784	58.5447	61.2317	58.4611	55.2775	57.7544	58.0754	58.9444	55.405	61.5839	63.5484	59.2374	58.9272	61.0398	60.6038
Tb927.10.14210	Tb927_10_v5.1	3449404	3449883	-	Tb927.10.14210	Tb927.10.14210	TFIIH basal transcription factor subunit (TFB5)	-	21-7-9_comb_parsons_gff_annotation_file.txt	overlapping	0	205.122	197.191	195.013	252.961	172.899	183.422	166.226	164.473	159.938	161.534	154.975	158.775	156.972	159.442	161.541	170.014	167.589	153.147	175.676	190.465	184.399	172.192	184.396	174.966	187.053	200.535	183.438	195.968	188.955	180.499
Tb927.10.14220	Tb927_10_v5.1	3450150	3451175	-	Tb927.10.14220	Tb927.10.14220	hypothetical protein, conserved	-	21-7-9_comb_parsons_gff_annotation_file.txt	overlapping	0	95.4724	92.9239	94.6512	82.7837	66.2016	65.9995	60.1922	66.0324	60.8347	58.9572	61.8046	61.0004	66.6473	67.629	65.7127	65.639	68.0561	63.7718	60.5756	72.4742	70.859	68.375	68.9647	65.1435	69.6164	72.9327	67.3727	70.9117	71.1175	78.722
Tb927.10.14230	Tb927_10_v5.1	3452178	3456293	-	Tb927.10.14230	Tb927.10.14230	hypothetical protein, conserved	-	21-7-9_comb_parsons_gff_annotation_file.txt	overlapping	0	34.831	36.8533	36.1549	16.4576	26.0993	24.6527	26.6331	27.1373	27.1381	27.9143	28.8523	28.9141	32.1582	30.5726	33.4253	31.2138	32.349	33.718	30.9383	30.1406	29.3644	27.8911	28.649	29.2716	30.8323	28.7489	31.4942	31.4028	31.1673	32.0321
Tb927.10.14240	Tb927_10_v5.1	3457704	3459044	-	Tb927.10.14240	Tb927.10.14240	N-myristoyltransferase (NMT)	-	21-7-9_comb_parsons_gff_annotation_file.txt	overlapping	0	102.597	100.063	99.3911	79.087	99.1749	99.737	99.9599	98.4923	100.889	95.6547	98.2716	99.5826	94.4308	95.5661	97.8973	96.3141	94.7257	110.922	103.134	90.8261	92.5421	92.5896	90.7922	94.7792	89.6986	88.6303	88.0626	91.0448	88.8968	90.2762
Tb927.10.14250	Tb927_10_v5.1	3459589	3460458	-	Tb927.10.14250	Tb927.10.14250	hypothetical protein, conserved	-	21-7-9_comb_parsons_gff_annotation_file.txt	overlapping	0	118.659	112.355	116.707	115.44	97.5686	102.661	90.392	92.0362	96.8859	92.0537	87.4034	93.3185	90.8078	95.6623	89.9566	99.4767	98.7694	118.311	109.523	102.289	102.193	96.8049	101.013	95.4804	104.188	106.082	100.681	100.058	106.691	102.782
Tb927.10.14260	Tb927_10_v5.1	3461185	3461718	-	Tb927.10.14260	Tb927.10.14260	AP-4 complex subunit sigma-1, putative	-	21-7-9_comb_parsons_gff_annotation_file.txt	overlapping	0	128.003	125.042	127.19	122.2	102.617	103.892	94.3926	96.2501	87.86	91.1581	82.3436	94.5459	101.313	105.108	94.161	101.801	108.784	112.684	111.285	102.978	104.081	101.919	104.321	105.68	106.454	103.571	100.329	113.817	108.191	120.354
Tb927.10.14270	Tb927_10_v5.1	3467873	3469906	-	Tb927.10.14270	Tb927.10.14270	TFIIF-stimulated CTD phosphatase, putative	-	21-7-9_comb_parsons_gff_annotation_file.txt	overlapping	0	14.6184	16.8008	15.045	7.42581	16.8768	14.7986	20.0066	19.165	20.5703	17.5313	18.4974	18.3175	19.2869	19.0505	19.7207	20.3641	19.5311	17.5497	15.2623	13.4444	13.5199	10.9298	11.1685	11.724	11.5034	11.9255	12.4177	11.0027	11.685	12.8364
Tb927.10.14280	Tb927_10_v5.1	3470661	3471572	-	Tb927.10.14280	Tb927.10.14280	mitochondrial carrier protein (MCP20)	-	21-7-9_comb_parsons_gff_annotation_file.txt	overlapping	0	59.7672	59.3055	60.4264	69.2573	65.7865	67.0901	69.1541	66.6317	64.002	65.1495	62.7874	62.1163	65.5517	68.9543	64.8133	64.6951	68.5141	57.2054	67.6613	65.9565	67.3674	61.5476	63.7701	63.4297	64.4768	66.8125	62.0626	61.3634	63.9419	62.8134
Tb927.10.14290	Tb927_10_v5.1	3472816	3473160	-	Tb927.10.14290	Tb927.10.14290	hypothetical protein	-	21-7-9_comb_parsons_gff_annotation_file.txt	overlapping	0	39.5944	37.768	38.7469	19.3314	27.0698	27.0193	21.381	27.1611	25.3394	25.2885	24.1491	19.9928	29.931	27.0527	26.9344	26.2823	27.5355	22.0578	31.0344	30.543	26.7171	31.2833	27.5039	29.1924	30.7636	34.4858	30.3855	30.4095	27.5079	28.5699
Tb927.10.14300	Tb927_10_v5.1	3473435	3476686	-	Tb927.10.14300	Tb927.10.14300	MEKK-related kinase 1, putative,serine/threonine protein kinase, putative (MRK1)	-	21-7-9_comb_parsons_gff_annotation_file.txt	overlapping	0	41.7605	42.1994	42.5568	20.2068	39.2815	36.1777	40.5013	38.266	39.4547	38.1373	39.3035	35.8659	41.249	38.6359	40.4485	38.6559	38.2255	44.8234	38.3594	34.9869	34.6131	33.3582	34.1639	34.6682	37.8536	37.2851	39.1153	37.3332	36.376	35.8202
Tb927.10.14310	Tb927_10_v5.1	3477309	3478322	-	Tb927.10.14310	Tb927.10.14310	hypothetical protein, conserved	-	21-7-9_comb_parsons_gff_annotation_file.txt	overlapping	0	103.953	99.4061	99.6165	112.587	85.5796	89.9857	80.5459	76.4246	79.8516	78.0544	75.4475	73.7657	77.2786	82.2675	76.8763	84.4262	80.4345	107.312	100.717	92.4327	89.8477	84.0126	82.919	78.6376	87.938	91.3807	86.5222	88.78	93.1405	80.0497
Tb927.10.14320	Tb927_10_v5.1	3479607	3483008	-	Tb927.10.14320	Tb927.10.14320	hypothetical protein, conserved	-	21-7-9_comb_parsons_gff_annotation_file.txt	overlapping	0	38.9992	40.7435	40.69	25.6584	39.1744	39.085	39.4383	38.6171	41.6201	39.9146	41.1274	38.5056	40.6647	41.2273	42.4132	38.9286	40.2284	46.1678	44.9365	41.1941	41.5651	39.2491	40.3694	39.5009	41.723	41.4337	40.7823	41.3307	40.3147	39.9719
Tb927.10.14330	Tb927_10_v5.1	3484116	3487238	-	Tb927.10.14330	Tb927.10.14330	hypothetical protein, conserved	-	21-7-9_comb_parsons_gff_annotation_file.txt	overlapping	0	58.9856	60.6945	61.0481	112.808	122.753	118.46	120.001	120.515	120.564	114.052	120.875	114.323	97.8818	94.3345	96.3056	80.3281	81.8049	85.713	79.3805	80.678	79.4547	83.9308	84.4405	84.5537	81.7438	80.9285	80.5159	76.4373	78.1963	79.9918
Tb927.10.14340	Tb927_10_v5.1	3487971	3491492	-	Tb927.10.14340	Tb927.10.14340	hypothetical protein, conserved	-	21-7-9_comb_parsons_gff_annotation_file.txt	overlapping	0	54.54	55.8847	54.6716	37.2784	51.5852	48.5733	55.2686	54.5951	53.0572	53.0365	55.5527	53.9204	57.4458	54.5893	57.9123	51.0187	53.6711	63.0164	63.9119	56.8211	57.5586	55.9445	57.7192	56.2104	54.9579	53.1939	55.5234	54.5632	53.8557	55.9893
Tb927.10.14350	Tb927_10_v5.1	3491937	3492230	-	Tb927.10.14350	Tb927.10.14350	hypothetical protein, conserved	-	21-7-9_comb_parsons_gff_annotation_file.txt	overlapping	0	89.317	82.7856	80.5724	174.807	121.224	138.558	110.117	119.204	110.24	111.701	94.9106	104.805	98.6471	99.6152	99.2098	99.0403	99.6143	74.1835	102.574	105.637	97.4808	107.306	106.657	104.185	103.013	110.738	105.533	106.245	106.466	86.705
Tb927.10.14360	Tb927_10_v5.1	3492807	3493784	-	Tb927.10.14360	Tb927.10.14360	U2 small nuclear ribonucleoprotein 40K (U2_40K)	-	21-7-9_comb_parsons_gff_annotation_file.txt	overlapping	0	73.0642	73.0506	76.5161	103.628	87.5942	95.2715	83.2175	90.3043	86.1868	83.8097	78.2247	83.5336	79.618	80.2939	84.2984	80.7001	80.2267	95.2988	85.2498	82.4871	81.733	81.7289	81.1201	78.2982	76.6505	83.2707	81.6859	84.5115	81.375	74.6872
Tb927.10.14370	Tb927_10_v5.1	3494330	3494692	-	Tb927.10.14370	Tb927.10.14370	hypothetical protein, conserved	-	21-7-9_comb_parsons_gff_annotation_file.txt	overlapping	0	87.3918	82.4912	81.8646	84.4791	62.5108	59.9565	60.3978	54.0808	60.0496	59.1619	56.2861	62.2997	62.2019	64.0121	73.5254	74.1163	72.1426	72.4016	76.444	77.2133	71.8046	77.7608	79.4588	74.7505	76.1964	73.5974	70.7433	74.3418	77.8583	83.5026
Tb927.10.14380	Tb927_10_v5.1	3495227	3497812	-	Tb927.10.14380	Tb927.10.14380	hypothetical protein, conserved	-	21-7-9_comb_parsons_gff_annotation_file.txt	overlapping	0	47.1614	47.2493	48.7911	52.0355	58.9732	57.9445	61.2009	59.3179	59.1966	58.8245	59.2699	59.882	58.5784	56.1778	59.7092	51.0477	51.6454	49.9964	49.1204	52.9554	52.3675	51.6875	50.8965	52.9147	50.8775	50.7037	52.3314	48.4306	50.8145	47.3514
Tb927.10.14390	Tb927_10_v5.1	3499574	3501241	-	Tb927.10.14390	Tb927.10.14390	hypothetical protein, conserved	-	21-7-9_comb_parsons_gff_annotation_file.txt	overlapping	0	72.7673	75.1105	74.2295	85.8482	94.9555	96.5805	96.6278	90.335	90.4485	89.8311	92.4844	90.6015	83.4124	85.7837	87.3093	87.7176	87.2414	91.3875	90.7015	88.1359	84.0795	80.8532	84.2387	84.8562	80.7906	81.9819	82.1659	80.9113	85.5434	82.5442
Tb927.10.14400	Tb927_10_v5.1	3502401	3505742	-	Tb927.10.14400	Tb927.10.14400	hypothetical protein, conserved	-	21-7-9_comb_parsons_gff_annotation_file.txt	overlapping	0	44.136	43.726	41.8911	28.2321	38.4276	35.7073	38.491	38.4973	39.7743	38.4624	37.4932	41.2777	42.6218	42.3911	42.5567	43.4998	45.4577	50.1424	46.9944	42.8783	42.6218	40.5472	42.401	42.1153	43.282	42.8031	43.3039	43.9313	45.0489	46.7823
Tb927.10.14410	Tb927_10_v5.1	3506347	3510222	-	Tb927.10.14410	Tb927.10.14410	leucine-rich repeat protein (LRRP), putative	-	21-7-9_comb_parsons_gff_annotation_file.txt	overlapping	0	30.3156	30.9403	30.135	24.2244	31.1016	29.5271	30.6294	30.1352	31.0247	28.7309	29.837	27.9768	29.5987	30.7386	30.5403	32.9599	33.356	42.9508	34.7664	31.6437	30.3715	30.8913	30.8201	30.6653	32.1537	32.1154	33.0541	32.6878	33.3334	32.3653
Tb927.10.14420	Tb927_10_v5.1	3512066	3516586	-	Tb927.10.14420	Tb927.10.14420	Serine/threonine-protein kinase Nek1-related, putative	-	21-7-9_comb_parsons_gff_annotation_file.txt	overlapping	0	28.9768	30.3436	29.1694	17.6011	32.5656	31.5455	35.2243	33.7535	35.718	34.4589	35.2478	32.7892	35.8563	36.2196	38.9037	33.6435	33.457	42.7752	34.5149	30.6395	31.1692	30.7281	30.2316	31.832	30.412	29.1996	31.085	30.3843	29.5169	31.083
Tb927.10.14430	Tb927_10_v5.1	3519581	3522343	-	Tb927.10.14430	Tb927.10.14430	hypothetical protein, conserved	-	21-7-9_comb_parsons_gff_annotation_file.txt	overlapping	0	75.6661	81.3443	80.3504	46.099	85.9446	78.4581	89.5839	87.1093	88.5365	87.9764	87.9959	85.2658	86.7449	87.5462	89.665	93.2595	93.199	100.345	81.1476	73.696	77.3578	73.1655	73.8932	73.2481	74.1871	73.4588	76.034	76.6619	76.7548	79.4437
Tb927.10.14440	Tb927_10_v5.1	3523232	3524092	-	Tb927.10.14440	Tb927.10.14440	b9 domain-containing protein 1,MKS1-related protein 1, putative (b9d1)	-	21-7-9_comb_parsons_gff_annotation_file.txt	overlapping	0	55.421	55.1088	54.3782	51.2606	53.0026	54.3712	51.4989	50.1178	48.1512	49.9896	47.9216	48.6572	50.8996	53.2278	49.5856	55.8205	56.7599	54.0333	50.6246	53.2151	51.0458	47.5156	49.9581	48.2392	54.1014	54.0952	51.97	51.5705	54.7249	50.385
Tb927.10.14450	Tb927_10_v5.1	3524995	3526182	-	Tb927.10.14450	Tb927.10.14450	hypothetical protein, conserved	-	21-7-9_comb_parsons_gff_annotation_file.txt	overlapping	0	20.0273	19.9079	20.2706	13.6495	18.0382	15.7276	13.3496	14.0795	12.9179	14.0852	14.4713	13.9915	16.5108	15.9833	16.7735	17.3791	19.3496	19.5472	19.8915	18.386	18.0866	17.2766	18.2754	18.3214	19.5372	18.2441	17.7962	17.8872	17.6236	18.5443
Tb927.10.14460	Tb927_10_v5.1	3526771	3529809	-	Tb927.10.14460	Tb927.10.14460	leucine-rich repeat protein (LRRP), putative	-	21-7-9_comb_parsons_gff_annotation_file.txt	overlapping	0	38.0192	38.5882	38.327	26.9159	32.2424	31.4842	33.3343	31.4202	32.5726	32.0947	32.8981	33.8775	34.9869	35.0321	34.9427	36.1543	36.8343	39.6009	35.0231	33.5647	35.372	35.9239	35.4625	35.4274	35.9384	37.0962	35.6177	35.2556	35.9945	37.1819
Tb927.10.14470	Tb927_10_v5.1	3530795	3535885	-	Tb927.10.14470	Tb927.10.14470	intraflagellar transport protein IFT140, putative (IFT140)	-	21-7-9_comb_parsons_gff_annotation_file.txt	overlapping	0	41.1908	43.0657	42.4431	22.4759	37.2736	36.2088	39.4749	38.2664	40.0048	40.7249	41.614	41.9446	43.6914	42.4939	42.7109	45.4966	45.5819	51.0538	43.0824	40.1473	40.551	38.9475	41.1033	41.8788	41.6371	40.3086	42.5506	42.0907	44.4691	44.1659
Tb927.10.14480	Tb927_10_v5.1	3538130	3540727	-	Tb927.10.14480	Tb927.10.14480	hypothetical protein, conserved	-	21-7-9_comb_parsons_gff_annotation_file.txt	overlapping	0	21.144	21.8406	21.3003	15.5285	26.6786	26.5861	26.2948	26.348	26.4493	25.8665	23.2625	26.5058	23.1253	23.0908	25.3153	25.4305	26.8082	33.0058	23.9956	21.8725	21.2638	21.5701	21.636	21.8498	23.191	22.0811	22.4093	22.0901	20.7799	20.4444
Tb927.10.14490	Tb927_10_v5.1	3542653	3543915	-	Tb927.10.14490	Tb927.10.14490	hypothetical protein, conserved	-	21-7-9_comb_parsons_gff_annotation_file.txt	overlapping	0	193.966	195.939	189.735	130.564	191.494	182.856	205.55	205.7	206.351	206.1	217.267	211.644	209.797	197.687	200.897	214.4	215.27	227.843	179.178	172.537	180.034	171.308	178.992	182.911	170.508	161.676	173.299	170.533	173.515	181.257
Tb927.10.14500	Tb927_10_v5.1	3545522	3546535	-	Tb927.10.14500	Tb927.10.14500	hypothetical protein, conserved	-	21-7-9_comb_parsons_gff_annotation_file.txt	overlapping	0	152.372	151	153.157	97.0469	138.276	138.421	150.988	149.985	150.931	157.388	155.199	149.762	156.262	146.761	152.276	155.754	154.657	190.253	176.317	158.781	157.753	149.649	155.396	153.13	146.801	151.745	146.193	145.172	148.516	138.312
Tb927.10.14510	Tb927_10_v5.1	3547265	3549829	-	Tb927.10.14510	Tb927.10.14510	hypothetical protein, conserved	-	21-7-9_comb_parsons_gff_annotation_file.txt	overlapping	0	56.0684	56.4157	55.3857	50.4222	54.6834	54.4166	56.3817	56.5339	54.6805	58.3118	58.8272	58.7191	59.0772	57.8422	60.359	61.075	62.8523	60.9273	60.5632	55.3182	57.1751	55.8509	57.6951	57.0472	54.7632	53.3961	55.2971	53.5777	56.6668	57.5568
Tb927.10.14520	Tb927_10_v5.1	3550740	3552140	-	Tb927.10.14520	Tb927.10.14520	hypothetical protein, conserved	-	21-7-9_comb_parsons_gff_annotation_file.txt	overlapping	0	54.3552	51.9422	52.2913	51.1978	53.9046	55.8079	53.3825	52.5715	52.6986	51.9585	53.0963	53.1875	52.9695	53.7538	56.8198	51.564	54.608	62.7176	57.7469	58.1301	56.1406	53.3655	52.3666	54.4796	52.6468	54.5741	52.4278	54.2009	52.2897	52.512
Tb927.10.14530	Tb927_10_v5.1	3552891	3554036	-	Tb927.10.14530	Tb927.10.14530	19S proteasome non-atpase subunit 8,26s proteasome non-atpase regulatory subunit 8 (Rpn8)	-	21-7-9_comb_parsons_gff_annotation_file.txt	overlapping	0	144.403	138.971	139.032	196.557	154.418	158.059	139.712	131.114	132.947	128.914	130.514	129.404	129.9	126.374	127.349	133.282	136.621	159.165	136.383	128.989	126.399	124.926	133.658	125.687	127.834	128.875	128.157	137.294	135.986	132.033
Tb927.10.14540	Tb927_10_v5.1	3564030	3564572	-	Tb927.10.14540	Tb927.10.14540	hypothetical protein	-	21-7-9_comb_parsons_gff_annotation_file.txt	overlapping	0	15.6802	18.6537	15.8691	78.511	31.4231	28.7376	36.9803	38.138	40.2843	43.0109	43.8382	42.4808	43.6752	42.9112	45.1593	40.1396	36.1593	28.8962	14.2343	19.6415	18.9984	22.6792	23.8977	23.1462	17.9665	16.7021	18.8522	17.0769	14.9478	19.5178
Tb927.10.14550	Tb927_10_v5.1	3565010	3566866	-	Tb927.10.14550	Tb927.10.14550	ATP-dependent DEAD/H RNA helicase, putative	-	21-7-9_comb_parsons_gff_annotation_file.txt	overlapping	0	35.0802	37.6252	31.8111	44.9637	68.3961	56.5439	99.041	94.5635	95.6332	96.2044	108.744	88.5959	98.8152	98.4045	107.196	100.889	98.2913	104.266	49.9465	43.6491	49.3894	46.098	46.5801	47.6682	41.6674	39.3851	45.1799	42.4759	36.0202	48.0033
Tb927.10.14560	Tb927_10_v5.1	3568311	3570320	-	Tb927.10.14560	Tb927.10.14560	hypothetical protein, conserved	-	21-7-9_comb_parsons_gff_annotation_file.txt	overlapping	0	69.8213	67.4431	68.1847	60.0508	58.5058	60.8818	57.9432	59.3469	57.9654	55.2921	56.1219	56.0869	61.9193	61.6448	58.4047	64.4903	62.3004	74.1986	69.2485	59.8743	64.474	61.4282	61.0266	62.4879	61.4171	60.997	63.3726	64.1723	62.9742	61.2129
Tb927.10.14570	Tb927_10_v5.1	3570686	3572842	-	Tb927.10.14570	Tb927.10.14570	hypothetical protein, conserved	-	21-7-9_comb_parsons_gff_annotation_file.txt	overlapping	0	42.412	42.0575	41.1941	39.3163	36.6383	37.8662	39.3463	36.0574	36.7416	39.0578	41.9972	37.9796	40.6118	40.7626	40.208	40.1622	42.805	41.2451	41.6488	42.8986	40.7656	40.0501	40.087	38.0478	40.1341	40.9054	39.7442	41.1427	41.701	43.7335
Tb927.10.14580	Tb927_10_v5.1	3573174	3573674	-	Tb927.10.14580	Tb927.10.14580	60S ribosomal protein L17, putative	-	21-7-9_comb_parsons_gff_annotation_file.txt	overlapping	0	2286.92	2265.14	2291.9	2775.83	2109.44	2219.54	2164.1	2144.2	2148.4	2130.07	2100.22	2023.59	1905.3	2021.45	1985.21	2207.77	2172.06	1920.77	1714.11	1959.86	1905.47	1977.66	2092.97	2047.38	2205.44	2352.13	2251.94	2206.72	2257.24	2023.21
Tb927.10.14590	Tb927_10_v5.1	3574012	3574947	-	Tb927.10.14590	Tb927.10.14590	hypothetical protein, conserved	-	21-7-9_comb_parsons_gff_annotation_file.txt	overlapping	0	44.179	46.6481	48.0607	47.8517	50.2927	51.8133	46.6281	45.7015	46.9032	47.3702	46.4129	46.0873	46.4516	47.106	45.0609	43.1157	47.6257	50.039	50.1555	50.364	49.7273	46.7141	46.9285	47.264	46.817	49.3993	48.5574	49.5339	47.8496	49.4838
Tb927.10.14600	Tb927_10_v5.1	3575185	3575985	-	Tb927.10.14600	Tb927.10.14600	40S ribosomal protein S2, putative (RPS2)	-	21-7-9_comb_parsons_gff_annotation_file.txt	overlapping	0	168.717	154.507	157.684	203.259	105.721	124.475	108.155	103.006	101.038	95.6825	98.1519	96.9104	92.2152	92.4117	90.0362	105.761	100.079	137.024	138.335	123.829	117.741	123.628	136.153	118.565	140.901	150.914	134.914	136.877	144.67	145.775
Tb927.10.14610	Tb927_10_v5.1	3576468	3579779	-	Tb927.10.14610	Tb927.10.14610	leucine-rich repeat protein (LRRP), putative	-	21-7-9_comb_parsons_gff_annotation_file.txt	overlapping	0	41.7728	39.9058	40.4602	35.7529	41.8164	39.7875	45.2119	42.0006	45.356	44.5521	46.6372	45.2876	46.0511	47.1673	45.9661	45.5776	46.8588	44.2246	42.3892	45.4049	44.3349	44.5074	43.193	44.3942	42.6787	42.1512	42.9739	42.0589	41.0834	44.5939
Tb927.10.14615	Tb927_10_v5.1	3580070	3580225	-	Tb927.10.14615	Tb927.10.14615	chaperone protein DnaJ	-	21-7-9_comb_parsons_gff_annotation_file.txt	overlapping	0	11.3919	9.4557	8.401	12.155	5.17759	9.73967	5.51657	4.50508	5.62839	3.15483	5.51021	5.07383	5.38416	7.83954	4.96387	8.45941	6.83856	5.02904	4.06117	6.2898	6.65204	6.80016	9.26486	7.20298	6.70041	9.0653	6.76496	9.33523	5.87003	9.50724
Tb927.10.14620	Tb927_10_v5.1	3580775	3581932	-	Tb927.10.14620	Tb927.10.14620	hypothetical protein, conserved	-	21-7-9_comb_parsons_gff_annotation_file.txt	overlapping	0	0	0	0.0282935	0	0	0	0.0353888	0	0	0	0	0.0488229	0	0	0	0.0367616	0	0	0	0.0368404	0.0263568	0.0398297	0.0542659	0	0.0231448	0	0	0	0.0359446	0.0266827
Tb927.10.14630	Tb927_10_v5.1	3582443	3583129	-	Tb927.10.14630	Tb927.10.14630	fibrillarin, putative	-	21-7-9_comb_parsons_gff_annotation_file.txt	overlapping	0	17.7216	16.8193	14.9751	36.5475	24.7999	24.9257	22.5481	20.8008	18.3374	22.4683	20.5009	22.8781	17.4761	20.5187	18.6358	16.3588	19.3738	15.3023	17.6138	14.9656	17.3264	17.0527	20.0777	19.6879	18.609	15.3492	18.2802	18.1696	19.8122	18.8
Tb927.10.14640	Tb927_10_v5.1	3583560	3584222	-	Tb927.10.14640	Tb927.10.14640	hypothetical protein, conserved	-	21-7-9_comb_parsons_gff_annotation_file.txt	overlapping	0	37.4062	40.1218	36.9644	59.5671	39.6695	40.5691	33.7484	34.3446	34.2022	32.5268	34.3079	34.4509	36.1428	37.6686	35.1169	37.8828	35.7444	28.281	29.7182	33.2024	36.4596	32.9051	34.5951	34.7124	35.3313	35.7048	33.3738	37.2961	34.2784	37.3765
Tb927.10.14650	Tb927_10_v5.1	3584612	3584986	-	Tb927.10.14650	Tb927.10.14650	hypothetical protein, conserved	-	21-7-9_comb_parsons_gff_annotation_file.txt	overlapping	0	160.561	158.785	161.286	217.081	146.598	147.942	139.333	138.435	132.748	132.434	140.885	136.141	144.929	131.823	125.825	139.062	152.334	128.035	121.471	133.899	141.13	146.363	143.107	130.512	140.869	145.682	139.492	142.499	150.29	155.729
Tb927.10.14660	Tb927_10_v5.1	3585270	3586445	-	Tb927.10.14660	Tb927.10.14660	hypothetical protein, conserved	-	21-7-9_comb_parsons_gff_annotation_file.txt	overlapping	0	78.6034	76.3885	77.6749	115.815	86.5183	91.5572	83.6679	78.3271	79.9211	76.4329	78.7735	77.7383	75.5399	77.2839	75.417	77.2123	79.1601	99.6007	87.0583	77.523	77.1593	76.4007	74.8362	76.829	78.0348	76.3613	78.2527	80.998	81.2302	79.427
Tb927.10.14670	Tb927_10_v5.1	3586547	3587080	-	Tb927.10.14670	Tb927.10.14670	hypothetical protein	-	21-7-9_comb_parsons_gff_annotation_file.txt	overlapping	0	34.2731	33.8847	31.0459	41.6314	28.2659	32.3749	26.5527	26.936	29.239	25.8896	24.022	23.9276	24.8888	27.844	27.4556	33.0834	31.5364	35.1129	32.8636	33.394	28.7493	28.2437	32.1849	30.5505	33.6275	38.9184	33.3333	32.7814	32.8937	32.9237
Tb927.10.14680	Tb927_10_v5.1	3588011	3588934	-	Tb927.10.14680	Tb927.10.14680	ribosome biogenesis protein, putative	-	21-7-9_comb_parsons_gff_annotation_file.txt	overlapping	0	55.2592	52.6818	56.9468	126.101	109.868	108.261	102.495	106.94	102.957	96.5519	101.688	95.1461	85.8217	83.8021	80.3974	81.5463	83.7057	94.9248	85.5009	78.5816	83.5037	94.3421	86.745	91.5218	86.3802	84.1445	83.6806	84.3684	84.1035	84.904
Tb927.10.14690	Tb927_10_v5.1	3589288	3590259	-	Tb927.10.14690	Tb927.10.14690	syntaxin, putative	-	21-7-9_comb_parsons_gff_annotation_file.txt	overlapping	0	52.4485	51.8001	52.2132	55.5644	45.9891	42.8812	40.8537	40.2973	39.2748	40.2763	40.0001	39.7271	40.4614	43.2423	40.6302	44.5408	44.7903	39.2265	41.9755	43.7585	44.2431	44.2248	43.9621	45.7276	48.9709	45.071	45.7456	48.0662	49.3748	46.6339
Tb927.10.14700	Tb927_10_v5.1	3590736	3591764	-	Tb927.10.14700	Tb927.10.14700	hypothetical protein, conserved	-	21-7-9_comb_parsons_gff_annotation_file.txt	overlapping	0	269.137	263.146	262.589	354.888	296.168	303.136	274.476	273.012	283.661	273.621	264.233	272.3	251.503	262.909	251.198	265.1	272.319	310.153	267.393	262.228	256.567	273.017	252.948	255.527	249.055	272.446	246.279	249.691	265.155	249.951
Tb927.10.14710	Tb927_10_v5.1	3592027	3592827	-	Tb927.10.14710	Tb927.10.14710	40S ribosomal protein S2, putative (RPS2)	-	21-7-9_comb_parsons_gff_annotation_file.txt	overlapping	0	167.657	154.691	167.051	252.074	131.151	136.728	124.885	125.292	125.582	125.398	125.889	131.355	121.083	120.698	113.947	129.836	126.241	184.722	136.2	123.67	122.542	143.033	148.117	138.256	146.322	156.71	150.461	150.568	160.104	165.178
Tb927.10.14720	Tb927_10_v5.1	3593175	3594350	-	Tb927.10.14720	Tb927.10.14720	peroxin 13,SH3 domain protein, conserved (PEX13)	-	21-7-9_comb_parsons_gff_annotation_file.txt	overlapping	0	59.1161	56.8629	60.2343	67.6653	62.9946	61.1778	56.6266	58.8051	56.9706	56.2689	57.3512	56.6331	55.0374	55.3904	57.8577	58.6785	57.9716	51.5015	56.6741	59.9289	58.1874	60.595	57.5498	59.984	58.093	62.6105	57.1639	58.0254	62.1526	63.3209
Tb927.10.14730	Tb927_10_v5.1	3594939	3596270	-	Tb927.10.14730	Tb927.10.14730	chaperone protein DNAj, putative	-	21-7-9_comb_parsons_gff_annotation_file.txt	overlapping	0	179.04	170.728	171.1	145.105	130.297	136.08	124.417	119.278	119.742	120.553	123.21	123.303	129.268	131.391	123.286	129.819	130.797	155.728	142.975	134.517	140.003	132.863	133.039	132.85	140.306	139.914	138.123	151.168	154.839	155.699
Tb927.10.14740	Tb927_10_v5.1	3596820	3597977	-	Tb927.10.14740	Tb927.10.14740	hypothetical protein, conserved	-	21-7-9_comb_parsons_gff_annotation_file.txt	overlapping	0	3.43581	3.1421	3.33863	5.81583	5.36203	5.67386	5.83915	5.42166	5.34056	4.71367	5.42456	4.19877	4.35196	4.44675	5.12675	4.41139	4.27726	5.08116	3.44674	3.463	3.58452	3.82365	4.01568	3.19856	3.3097	3.82299	3.06819	3.46481	3.3069	3.54879
Tb927.10.14750	Tb927_10_v5.1	3598487	3599401	-	Tb927.10.14750	Tb927.10.14750	fibrillarin, putative	-	21-7-9_comb_parsons_gff_annotation_file.txt	overlapping	0	26.3505	25.9551	29.6128	43.0903	61.7088	46.495	57.1036	58.3228	40.887	57.9924	59.1128	50.7288	42.9279	39.6049	42.6534	30.5666	40.8626	11.2321	24.3031	38.0921	37.0924	32.3112	36.5708	34.5673	36.1163	30.9448	34.0244	31.0196	36.4379	34.8832
Tb927.10.14760	Tb927_10_v5.1	3599832	3600401	-	Tb927.10.14760	Tb927.10.14760	hypothetical protein, conserved	-	21-7-9_comb_parsons_gff_annotation_file.txt	overlapping	0	183.112	167.436	172.327	218.526	172.567	169.013	172.476	169.821	171.587	171.037	179.343	179.827	180.468	180.34	179.507	182.155	186.804	266.19	219.851	190.928	190.891	200.432	190.394	196.039	184.273	188.72	176.136	178.687	195.924	195.962
Tb927.10.14770	Tb927_10_v5.1	3601240	3603162	-	Tb927.10.14770	Tb927.10.14770	protein kinase, putative	-	21-7-9_comb_parsons_gff_annotation_file.txt	overlapping	0	77.7388	78.0884	78.5277	74.0562	86.7347	91.0766	87.0323	87.6877	91.6362	90.5061	86.5817	87.9366	86.7395	85.2533	82.9799	81.9521	82.2639	89.3867	84.3406	82.0835	85.8814	80.9967	80.1266	83.0396	79.5827	82.2856	78.6424	84.4163	83.2044	80.4358
Tb927.10.14780	Tb927_10_v5.1	3604785	3605639	-	Tb927.10.14780	Tb927.10.14780	mitogen-activated protein kinase kinase kinase, putative,canertinib-binding protein kinase-1 (CBPK1)	-	21-7-9_comb_parsons_gff_annotation_file.txt	overlapping	0	102.22	96.6715	101.434	106.07	128.979	127.132	125.625	128.01	126.893	124.543	122.578	114.793	114.36	116.387	117.196	109.686	111.405	123.781	121.966	107.177	105.378	106.595	98.5595	102.704	104.824	103.88	101.049	102.926	104.035	102.308
Tb927.10.14790	Tb927_10_v5.1	3606397	3607545	-	Tb927.10.14790	Tb927.10.14790	metallo-peptidase, Clan MG, Family M24,aminopeptidase, putative	-	21-7-9_comb_parsons_gff_annotation_file.txt	overlapping	0	304.996	304.732	310.444	482.227	486.274	495.634	451.282	441.697	450.427	446.166	441.508	450.327	408.29	408.664	402.166	374.571	374.992	319.821	329.674	376.228	373.426	394.713	407.967	400.163	367.316	367.982	364.116	367.43	382.077	385.761
Tb927.10.14800	Tb927_10_v5.1	3609426	3610589	-	Tb927.10.14800	Tb927.10.14800	mitogen-activated protein kinase 9, putative (MPK9)	-	21-7-9_comb_parsons_gff_annotation_file.txt	overlapping	0	28.7576	28.6823	29.1328	17.8069	28.7536	26.3533	28.5876	28.8604	29.7464	29.6353	28.8008	29.0456	32.1319	32.4599	32.1986	30.3549	30.2884	33.1606	33.9631	28.844	32.0682	30.2334	30.9611	30.2476	30.762	29.5811	30.3424	29.5416	29.3584	31.3498
Tb927.10.14810	Tb927_10_v5.1	3611256	3611738	-	Tb927.10.14810	Tb927.10.14810	Multiprotein-bridging factor 1, putative (mbf1)	-	21-7-9_comb_parsons_gff_annotation_file.txt	overlapping	0	376.669	361.901	372.409	497.636	376.521	382.419	350.75	347.468	345.947	364.043	362.1	361.462	341.557	351.951	338.817	352.634	346.98	362.703	346.809	378.828	377.312	394.67	391.481	369.816	354.581	364.908	350.03	361.751	388.144	389.974
Tb927.10.14820	Tb927_10_v5.1	3612394	3613317	-	Tb927.10.14820	Tb927.10.14820	Mitochondrial ADP/ATP carrier protein 5c (MCP5c)	-	21-7-9_comb_parsons_gff_annotation_file.txt	overlapping	0	0	0	0	0	0	0	0	0	0	0	0	0	0	0	0	0	0	0	0	0	0	0	0	0	0	0	0	0	0	0
Tb927.10.14830	Tb927_10_v5.1	3613774	3614697	-	Tb927.10.14830	Tb927.10.14830	Mitochondrial ADP/ATP carrier protein 5b, putative (MCP5b)	-	21-7-9_comb_parsons_gff_annotation_file.txt	overlapping	0	0	0	0	0	0	0	0	0	0	0	0	0	0	0	0	0	0	0	0	0	0	0	0	0	0	0	0	0	0	0
Tb927.10.14840	Tb927_10_v5.1	3615154	3616077	-	Tb927.10.14840	Tb927.10.14840	Mitochondrial ADP/ATP carrier protein 5a, putative (MCP5a)	-	21-7-9_comb_parsons_gff_annotation_file.txt	overlapping	0	0	0	0	0	0	0	0	0	0	0	0	0	0	0	0	0	0	0	0	0	0	0	0	0	0	0	0	0	0	0
Tb927.10.14860	Tb927_10_v5.1	3624761	3626902	+	Tb927.10.14860	Tb927.10.14860	hypothetical protein, conserved	+	21-7-9_comb_parsons_gff_annotation_file.txt	overlapping	0	82.0994	82.9594	80.3495	57.1744	69.4533	64.6642	69.2187	68.3982	65.1936	65.6288	68.2834	66.3821	70.3978	62.0829	64.8074	60.8539	62.4099	64.6084	70.3937	61.7612	63.1226	63.5427	62.4292	65.0682	63.0877	60.8262	63.2445	64.4357	65.37	67.1487
Tb927.10.14870	Tb927_10_v5.1	3627364	3629409	+	Tb927.10.14870	Tb927.10.14870	hypothetical protein, conserved	+	21-7-9_comb_parsons_gff_annotation_file.txt	overlapping	0	57.8974	55.7544	56.6242	165.925	139.7	142.602	140.867	135.841	136.076	128.822	130.5	130.234	97.8734	100.451	97.3694	82.1854	79.6647	71.551	79.4251	81.2774	80.8974	84.1076	86.8426	86.3466	79.1212	77.6393	76.9407	74.8528	73.8284	72.9271
Tb927.10.14880	Tb927_10_v5.1	3629662	3632214	+	Tb927.10.14880	Tb927.10.14880	hypothetical protein, conserved	+	21-7-9_comb_parsons_gff_annotation_file.txt	overlapping	0	33.3815	34.0124	34.3552	25.765	30.629	30.7703	31.317	31.5839	30.893	30.1429	32.2195	32.8858	32.6481	31.3388	32.0503	29.814	30.3949	33.8949	31.9873	29.8946	31.609	31.8325	31.5307	32.5048	32.6491	30.9961	29.9142	32.2581	31.5317	32.835
Tb927.10.14890	Tb927_10_v5.1	3633146	3635608	+	Tb927.10.14890	Tb927.10.14890	C-terminal motor kinesin, putative (TBKIFC1)	+	21-7-9_comb_parsons_gff_annotation_file.txt	overlapping	0	85.3886	87.3395	84.0448	39.0509	62.5126	61.9553	77.3682	75.3298	77.3733	90.3362	91.4118	93.3101	102.526	101.607	102.578	102.216	102.406	116.39	99.0313	92.1296	95.7147	92.3767	93.7114	94.7919	95.117	94.0769	93.9075	97.0647	95.0436	97.2243
Tb927.10.14900	Tb927_10_v5.1	3637576	3639297	+	Tb927.10.14900	Tb927.10.14900	hypothetical protein, conserved	+	21-7-9_comb_parsons_gff_annotation_file.txt	overlapping	0	19.2079	21.1298	19.4833	6.83475	17.1203	15.4052	16.8966	16.2434	16.3164	15.6412	16.6266	14.5118	15.6945	18.0541	16.9083	18.3184	19.2936	21.2306	20.4927	18.3577	18.2737	16.0171	15.7647	17.6909	19.2374	19.5135	18.5082	20.2105	21.0536	19.8274
Tb927.10.14910	Tb927_10_v5.1	3642186	3643739	+	Tb927.10.14910	Tb927.10.14910	Sarcalumenin, putative,Sarcalumenin, putative,sarcoplasmic reticulum glycoprotein, putative	+	21-7-9_comb_parsons_gff_annotation_file.txt	overlapping	0	49.106	50.5935	48.7452	32.3563	39.2255	41.3288	37.9212	38.8631	39.993	39.1557	42.4648	40.4199	40.8869	41.2544	38.1368	43.0356	40.9936	44.174	41.5839	40.3827	42.1679	41.4334	40.5386	42.3939	44.5142	44.3343	43.2366	42.9549	43.3648	47.0636
Tb927.10.14920	Tb927_10_v5.1	3644360	3647902	+	Tb927.10.14920	Tb927.10.14920	hypothetical protein, conserved	+	21-7-9_comb_parsons_gff_annotation_file.txt	overlapping	0	44.5892	46.6994	47.7079	46.3956	75.8077	73.645	81.2433	78.9212	79.0009	75.541	75.5473	73.8188	61.4283	64.0579	62.3337	64.7621	63.7411	66.7836	55.3612	54.4855	55.5635	53.1135	55.9848	55.8185	60.4267	60.1588	59.5531	56.3369	58.553	55.4045
Tb927.10.14930	Tb927_10_v5.1	3649025	3649882	+	Tb927.10.14930	Tb927.10.14930	Zinc finger CCCH domain-containing protein 39 (ZC3H39)	+	21-7-9_comb_parsons_gff_annotation_file.txt	overlapping	0	51.7195	60.4592	52.3917	39.0181	61.1014	58.5816	66.9152	66.1837	66.9177	67.0075	71.6713	74.3283	75.0903	68.8679	70.156	73.5299	69.3033	79.3674	57.1518	51.7603	54.1768	52.9498	54.0511	54.5195	50.1672	49.0888	53.2177	52.8592	50.7442	56.8633
Tb927.10.14950	Tb927_10_v5.1	3654477	3655775	+	Tb927.10.14950	Tb927.10.14950	Zinc finger CCCH domain-containing protein 40,RNA binding protein, putative (ZC3H40)	+	21-7-9_comb_parsons_gff_annotation_file.txt	overlapping	0	90.0075	94.5919	95.0884	82.8018	109.629	101.35	116.063	118.016	118.522	113.902	114.276	109.113	109.998	111.985	113.144	112.078	119.043	135.285	123.148	110.381	110.384	102.507	107.612	107.455	108.341	115.186	103.448	107.144	112.086	106.896
Tb927.10.14960	Tb927_10_v5.1	3656425	3656964	+	Tb927.10.14960	Tb927.10.14960	hypothetical protein	+	21-7-9_comb_parsons_gff_annotation_file.txt	overlapping	0	32.124	33.8724	31.0043	38.3839	37.0198	37.0342	32.7842	34.0117	34.4283	34.2187	33.6735	34.341	38.3366	38.3816	35.3721	37.6823	36.5953	31.0907	26.5149	34.05	31.2559	33.3963	34.4456	36.1453	33.7502	32.8497	35.3081	31.5916	32.5282	35.0755
Tb927.10.14980	Tb927_10_v5.1	3658942	3660909	+	Tb927.10.14980	Tb927.10.14980	intraflagellar transport protein IFT52, putative (IFT52)	+	21-7-9_comb_parsons_gff_annotation_file.txt	overlapping	0	66.3246	68.1329	66.277	47.7103	65.077	63.8504	72.3609	69.2793	69.367	69.8172	67.2313	71.7341	69.743	71.3987	72.3998	74.2378	72.8453	80.4861	79.5148	69.8231	72.193	70.3092	69.5933	71.0115	71.3757	71.6248	72.0001	71.2503	74.3011	71.5941
Tb927.10.14990	Tb927_10_v5.1	3663015	3665363	+	Tb927.10.14990	Tb927.10.14990	intraflagellar transport protein IFT80/CHE2, putative (IFT80)	+	21-7-9_comb_parsons_gff_annotation_file.txt	overlapping	0	57.6446	57.1029	61.5247	48.7679	61.2698	60.242	63.2759	61.8721	61.8213	65.5214	63.561	62.2653	64.2362	66.8055	63.338	67.416	66.653	67.7655	63.5161	64.9453	64.6024	59.1016	61.1947	60.096	61.3392	63.07	61.7896	62.0344	61.9839	59.6135
Tb927.10.15000	Tb927_10_v5.1	3666262	3667530	+	Tb927.10.15000	Tb927.10.15000	hypothetical protein, conserved	+	21-7-9_comb_parsons_gff_annotation_file.txt	overlapping	0	68.349	66.5282	68.9875	57.3478	58.3779	59.5744	59.3551	55.8247	57.6087	57.2574	59.4009	58.1408	63.2682	62.6929	62.9742	63.2008	65.3324	72.6417	70.3437	63.6389	65.2753	62.0786	61.602	63.2621	61.0165	64.66	60.1266	63.5626	64.945	62.6492
Tb927.10.15010	Tb927_10_v5.1	3668325	3669554	+	Tb927.10.15010	Tb927.10.15010	lipoic acid synthetase, mitochondrial precursor, putative	+	21-7-9_comb_parsons_gff_annotation_file.txt	overlapping	0	49.8142	47.8904	47.4943	53.4781	56.5557	54.5524	50.5756	52.8332	50.5588	56.1629	52.4142	54.0549	51.8579	51.755	52.2538	54.1296	54.7037	53.6415	56.1947	58.3037	57.7172	55.8348	58.3441	55.2866	57.8088	58.762	53.4531	56.6861	58.138	57.2753
Tb927.10.15020	Tb927_10_v5.1	3670629	3673916	+	Tb927.10.15020	Tb927.10.15020	protein kinase, putative	+	21-7-9_comb_parsons_gff_annotation_file.txt	overlapping	0	16.4003	18.648	17.4581	9.12775	16.9884	15.9362	20.9762	20.8045	21.34	21.6766	22.4632	20.8231	20.2709	19.4001	21.7299	21.3756	21.8468	22.5481	20.0969	16.7246	18.0546	17.5766	18.2805	17.9481	17.7129	17.5689	17.5568	17.9606	17.5078	17.949
Tb927.10.15033	Tb927_10_v5.1	3676549	3676815	+	Tb927.10.15033	Tb927.10.15033	hypothetical protein	+	21-7-9_comb_parsons_gff_annotation_file.txt	overlapping	0	8.84148	11.786	7.60809	18.1219	12.5731	13.842	12.8926	9.82681	10.7234	9.88663	8.66775	10.3757	9.06731	11.3305	10.0541	11.639	9.70351	7.63962	8.54215	7.1901	10.288	10.3647	9.64958	10.1315	9.43579	10.8234	10.4084	9.12759	8.73009	9.14226
Tb927.10.15040	Tb927_10_v5.1	3677234	3678802	+	Tb927.10.15040	Tb927.10.15040	hypothetical protein, conserved	+	21-7-9_comb_parsons_gff_annotation_file.txt	overlapping	0	10.4475	10.843	11.4225	6.41772	12.741	10.1287	12.6414	11.6759	12.5061	11.6344	13.2329	11.3146	12.3755	11.2406	13.6875	12.7791	12.773	12.8505	10.1755	9.27182	9.66795	10.0241	10.3932	10.5303	8.71182	9.0133	10.3134	8.08833	9.33817	9.57086
Tb927.10.15080	Tb927_10_v5.1	3682966	3687870	+	Tb927.10.15080	Tb927.10.15080	hypothetical protein, conserved	+	21-7-9_comb_parsons_gff_annotation_file.txt	overlapping	0	23.4691	24.2189	24.9219	17.7161	26.6456	26.7234	26.7854	26.9177	26.9211	25.6863	25.3301	23.9057	26.3104	26.4291	27.7013	27.3992	27.508	32.2929	27.925	26.4926	26.5699	25.5956	26.116	28.0418	27.4628	26.782	27.4609	27.636	26.0266	25.1724
Tb927.10.15090	Tb927_10_v5.1	3688301	3688996	+	Tb927.10.15090	Tb927.10.15090	hypothetical protein, conserved	+	21-7-9_comb_parsons_gff_annotation_file.txt	overlapping	0	12.7668	11.8685	12.2394	11.8371	11.9676	11.3282	10.5394	9.3571	10.0923	9.12823	10.2604	8.61051	10.6482	10.0804	10.9034	14.6181	12.5542	8.56671	9.10263	11.7073	10.5245	10.7355	11.0602	10.4641	11.8605	11.1312	12.1303	10.1203	10.8844	10.0331
Tb927.10.15100	Tb927_10_v5.1	3689494	3690186	+	Tb927.10.15100	Tb927.10.15100	hypothetical protein, conserved	+	21-7-9_comb_parsons_gff_annotation_file.txt	overlapping	0	2.44959	3.26379	2.93126	4.24583	4.84418	4.20719	3.54807	3.31283	3.52555	4.45475	2.76703	3.10015	2.70922	4.17966	5.06558	4.54571	3.88519	1.92453	2.28551	2.89333	2.46635	2.99499	2.49365	2.70242	2.43651	1.68577	2.28427	2.65896	2.52266	2.40768
Tb927.10.15110	Tb927_10_v5.1	3690702	3691394	+	Tb927.10.15110	Tb927.10.15110	hypothetical protein, conserved	+	21-7-9_comb_parsons_gff_annotation_file.txt	overlapping	0	35.8635	36.6112	34.4186	34.7214	34.2007	33.4205	26.6105	31.3028	28.4799	29.892	30.1511	29.3698	33.4375	31.2081	33.9692	35.26	38.1189	29.5473	34.1912	31.0879	31.7543	31.6138	31.1026	29.9668	30.4371	29.368	31.8275	31.0498	33.0348	32.0132
Tb927.10.15120	Tb927_10_v5.1	3691805	3692260	+	Tb927.10.15120	Tb927.10.15120	40S ribosomal protein S13, putative	+	21-7-9_comb_parsons_gff_annotation_file.txt	overlapping	0	775.781	752.856	759.605	980.786	649.562	679.366	642.562	657.07	643.285	601.749	553.631	559.046	569.379	570.69	553.488	654.326	633.839	779.885	614.092	586.779	571.803	614.465	617.513	601.898	688.085	695.16	651.33	667.469	671.184	586.53
Tb927.10.15130	Tb927_10_v5.1	3692791	3693558	+	Tb927.10.15130	Tb927.10.15130	Vesicle-trafficking protein SEC22, putative,Vesicle-trafficking protein SEC22, putative (SEC22)	+	21-7-9_comb_parsons_gff_annotation_file.txt	overlapping	0	63.6863	62.1023	61.7309	72.7927	66.5199	70.5263	60.8833	59.9082	63.8738	61.9269	65.606	67.2113	63.4322	59.7571	59.8249	59.9194	59.5652	59.5549	64.1792	63.3253	61.0025	67.1423	65.7037	67.628	64.9801	62.327	69.4853	62.6913	64.3868	67.51
Tb927.10.15140	Tb927_10_v5.1	3694308	3694682	+	Tb927.10.15140	Tb927.10.15140	hypothetical protein, conserved	+	21-7-9_comb_parsons_gff_annotation_file.txt	overlapping	0	222.876	223.689	221.571	334.426	273.677	303.33	245.663	252.506	248.597	261.408	245.094	238.661	225.167	252.661	242.427	245.203	238.696	220.087	261.189	266.32	263.133	256.566	254.795	260.468	253.293	248.323	233.956	253.138	252.074	233.84
Tb927.10.15150	Tb927_10_v5.1	3695178	3695558	+	Tb927.10.15150	Tb927.10.15150	DNA-directed RNA polymerase III subunit C11, putative (RPC11)	+	21-7-9_comb_parsons_gff_annotation_file.txt	overlapping	0	169.52	170.739	181.104	216.923	186.49	196.161	174.139	174.13	173.141	175.794	164.873	170.798	163.266	161.339	170.59	178.548	176.002	128.49	139.18	175.236	182.967	172.022	166.748	163.41	170.729	184.459	166.287	178.088	174.907	163.819
Tb927.10.15160	Tb927_10_v5.1	3696267	3698900	+	Tb927.10.15160	Tb927.10.15160	hypothetical protein, conserved	+	21-7-9_comb_parsons_gff_annotation_file.txt	overlapping	0	30.0288	31.0437	29.9403	25.0472	34.1718	32.9421	33.0144	31.8934	32.4793	33.0038	32.9609	32.175	32.0568	34.065	32.6326	33.1638	35.9501	36.8735	34.5875	32.9434	34.542	33.1825	34.1158	34.7916	34.1991	34.0813	35.1912	33.7485	34.2124	33.8664
Tb927.10.15170	Tb927_10_v5.1	3699405	3701492	+	Tb927.10.15170	Tb927.10.15170	hypothetical protein, conserved	+	21-7-9_comb_parsons_gff_annotation_file.txt	overlapping	0	49.4538	49.6642	51.6408	94.8845	104.517	107.421	106.533	105.307	105.585	99.6391	103.364	97.5046	81.1155	80.0577	79.7109	67.7286	66.0677	70.2996	74.0651	69.8762	73.8471	71.9675	73.1176	74.4446	72.2926	73.6041	72.4953	66.8708	68.2567	67.4795
Tb927.10.15180	Tb927_10_v5.1	3702340	3703440	+	Tb927.10.15180	Tb927.10.15180	nucleosome assembly protein, putative	+	21-7-9_comb_parsons_gff_annotation_file.txt	overlapping	0	247.73	249.6	254.85	386.613	399.015	390.393	387.693	384.568	372.251	363.903	370.25	353.703	316.954	314.234	318.513	309.744	318.67	265.857	268.724	309.943	306.403	320.975	326.528	319.859	308.036	314.05	311.36	298.067	311.252	309.995
Tb927.10.15190	Tb927_10_v5.1	3704429	3706411	+	Tb927.10.15190	Tb927.10.15190	hypothetical protein, conserved	+	21-7-9_comb_parsons_gff_annotation_file.txt	overlapping	0	38.7366	35.9536	40.2981	40.0624	38.6948	39.6564	36.2684	36.3151	36.7698	36.1449	36.4458	35.9236	37.9963	38.6265	36.1083	38.899	38.5424	44.3103	39.872	37.7992	38.4477	38.7497	39.0412	38.5531	40.8039	40.0452	40.1981	39.9568	42.6943	39.9047
Tb927.10.15200	Tb927_10_v5.1	3707143	3707862	+	Tb927.10.15200	Tb927.10.15200	hypothetical protein, conserved	+	21-7-9_comb_parsons_gff_annotation_file.txt	overlapping	0	43.0654	44.4575	45.3234	47.7679	46.9758	47.3954	40.9233	42.4929	44.4316	39.0864	40.0409	39.1047	43.0258	43.0006	45.8882	52.0891	47.9079	51.7572	49.0116	51.7268	50.5294	46.6353	43.9007	48.4378	44.8928	49.488	47.1969	50.1943	51.1626	45.9615
Tb927.10.15210	Tb927_10_v5.1	3708384	3709196	+	Tb927.10.15210	Tb927.10.15210	nuclear cap binding complex subunit CBP30 (CBP30)	+	21-7-9_comb_parsons_gff_annotation_file.txt	overlapping	0	64.2394	64.108	62.9486	63.1338	57.3428	56.9752	53.9346	54.1718	55.9714	55.5275	52.7028	58.7623	57.6726	56.1329	55.1801	61.7343	60.9858	74.8826	69.1209	60.0301	61.6054	59.6249	57.5067	57.6908	63.4273	64.0578	56.8989	60.9029	62.3589	63.2412
Tb927.10.15220	Tb927_10_v5.1	3709793	3710377	+	Tb927.10.15220	Tb927.10.15220	hypothetical protein, conserved	+	21-7-9_comb_parsons_gff_annotation_file.txt	overlapping	0	141.962	139.524	145.057	194.145	183.502	182.439	170.926	168.991	174.823	176.211	175.762	165.455	163.847	170.984	160.52	173.991	169.944	165.891	180.966	185.303	177.075	170.457	171.118	166.255	156.961	161.862	151.235	164.249	159.095	155.549
Tb927.10.15230	Tb927_10_v5.1	3711120	3711932	+	Tb927.10.15230	Tb927.10.15230	hypothetical protein, conserved	+	21-7-9_comb_parsons_gff_annotation_file.txt	overlapping	0	85.87	86.183	79.9955	80.3448	72.6797	73.2899	70.1654	68.6944	66.6774	66.8641	61.324	68.359	66.7884	70.2255	66.4193	67.2322	70.4212	81.155	81.8229	71.4169	72.0044	67.6241	69.3713	69.5156	70.614	70.1837	70.2691	71.3215	75.1072	77.6073
Tb927.10.15240	Tb927_10_v5.1	3712594	3716238	+	Tb927.10.15240	Tb927.10.15240	hypothetical protein, conserved	+	21-7-9_comb_parsons_gff_annotation_file.txt	overlapping	0	57.9681	59.2869	58.8941	47.0706	54.027	54.4373	55.7983	56.5962	55.1	54.6469	55.2019	53.1401	54.8431	56.5968	56.8503	53.4197	55.4	57.6829	56.7495	58.3096	57.5506	53.5885	55.625	57.8531	57.1327	55.7257	58.6779	58.6579	57.9308	57.7111
Tb927.10.15250	Tb927_10_v5.1	3716678	3718135	+	Tb927.10.15250	Tb927.10.15250	paraflagellar rod component, putative (PFC15)	+	21-7-9_comb_parsons_gff_annotation_file.txt	overlapping	0	164.968	164.843	165.617	106.868	138.478	133.925	146.635	146.343	145.343	149.874	150.25	153.712	154.695	150.984	149.384	148.352	151.74	177.084	164.165	148.641	148.754	151.971	146.454	154.081	139.56	134.338	143.872	145.85	147.739	149.406
Tb927.10.15260	Tb927_10_v5.1	3720023	3722278	+	Tb927.10.15260	Tb927.10.15260	leucine-rich repeat protein (LRRP), putative	+	21-7-9_comb_parsons_gff_annotation_file.txt	overlapping	0	23.5734	23.0374	22.9754	15.332	24.3345	23.117	27.6289	27.6216	27.5315	23.7588	26.7011	25.3614	26.4996	27.1619	26.4986	26.4364	25.3441	28.933	26.9874	24.1482	25.2178	25.0445	24.0524	24.3505	23.9504	24.1067	24.5902	23.9106	22.9152	23.9272
Tb927.10.15270	Tb927_10_v5.1	3724538	3725725	+	Tb927.10.15270	Tb927.10.15270	metallo- peptidase, Clan MG, Family M24	+	21-7-9_comb_parsons_gff_annotation_file.txt	overlapping	0	76.9387	77.6036	77.8004	101.821	103.258	104.113	101.588	100.568	102.122	106.957	107.31	104.46	100.687	101.426	101.51	94.0982	97.368	98.4625	109.217	105.863	105.077	111.231	113.752	111.295	105.131	102.865	105.859	105.872	105.531	107.313
Tb927.10.15280	Tb927_10_v5.1	3726748	3730341	+	Tb927.10.15280	Tb927.10.15280	hypothetical protein, conserved	+	21-7-9_comb_parsons_gff_annotation_file.txt	overlapping	0	26.923	27.8956	27.6588	20.7946	25.2688	25.0455	26.8754	26.2292	27.0221	28.7071	28.9769	26.7583	29.2266	29.4253	28.6131	27.7167	29.3299	32.2195	30.3551	28.3459	28.2877	27.9766	27.2236	27.4322	27.7935	28.8784	28.248	28.6205	28.9884	27.2275
Tb927.10.15290	Tb927_10_v5.1	3731286	3736322	+	Tb927.10.15290	Tb927.10.15290	hypothetical protein, conserved	+	21-7-9_comb_parsons_gff_annotation_file.txt	overlapping	0	30.0263	31.1691	30.7865	16.7716	30.5124	27.8818	35.635	34.7606	35.2951	35.2458	37.2161	36.3668	36.2636	35.9467	37.6753	36.1046	35.1934	33.6895	34.287	30.77	30.7514	29.8054	30.7775	31.9007	30.7764	29.8887	30.778	30.2101	30.8563	30.966
Tb927.10.15300	Tb927_10_v5.1	3738314	3741778	+	Tb927.10.15300	Tb927.10.15300	protein kinase, putative	+	21-7-9_comb_parsons_gff_annotation_file.txt	overlapping	0	34.4473	35.5327	33.6622	19.4176	36.743	33.859	43.2864	41.5658	41.7668	40.3381	38.9675	40.7262	39.6116	37.6169	36.8148	33.9454	34.5929	39.0567	38.0126	32.787	32.6792	32.7984	32.8617	35.3596	33.5156	32.9436	33.7971	33.5801	33.3231	35.6425
Tb927.10.15310	Tb927_10_v5.1	3745784	3747139	+	Tb927.10.15310	Tb927.10.15310	hypothetical protein, conserved	+	21-7-9_comb_parsons_gff_annotation_file.txt	overlapping	0	12.5385	12.4375	14.3523	13.839	15.7475	15.2024	20.7621	22.5281	21.565	20.9848	23.0161	22.9734	21.716	20.079	19.302	18.3967	18.6194	20.6547	15.1845	12.9305	14.3827	13.4695	13.5782	14.8852	11.9184	13.5125	13.8792	11.3533	11.511	13.9681
Tb927.10.15320	Tb927_10_v5.1	3752647	3752961	+	Tb927.10.15320	Tb927.10.15320	hypothetical protein, conserved	+	21-7-9_comb_parsons_gff_annotation_file.txt	overlapping	0	100.288	98.4954	100.06	183.288	139.986	140.141	125.543	125.09	125.675	121.866	129.936	122.048	111.363	108.504	111.934	101.627	106.359	106.846	94.7298	116.472	104.547	117.284	116.304	114.811	108.993	111.164	109.777	108.408	111.79	107.017
Tb927.10.15330	Tb927_10_v5.1	3753481	3755298	+	Tb927.10.15330	Tb927.10.15330	hypothetical protein, conserved	+	21-7-9_comb_parsons_gff_annotation_file.txt	overlapping	0	38.8091	38.5947	38.8733	24.0251	43.97	41.5389	48.757	49.6619	49.4303	46.8084	46.4094	49.8819	44.8419	43.8671	47.2512	38.9639	39.4837	41.2547	47.5331	42.8724	43.9686	43.2814	43.0167	42.0293	41.4408	39.5535	39.8991	38.4664	38.4643	42.0308
Tb927.10.15340	Tb927_10_v5.1	3756896	3757285	+	Tb927.10.15340	Tb927.10.15340	hypothetical protein	+	21-7-9_comb_parsons_gff_annotation_file.txt	overlapping	0	1.08818	1.51291	1.26015	2.17952	1.16496	0.947644	1.26093	1.56176	0.97885	1.95026	0.67818	1.3047	1.01349	0.825215	1.05896	1.20069	1.36771	1.00581	0.487341	1.20327	1.01737	0.946109	0.886204	1.70737	1.30572	1.1036	1.35299	0.914472	0.853822	0.713043
Tb927.10.15350	Tb927_10_v5.1	3757935	3758354	+	Tb927.10.15350	Tb927.10.15350	histone H3 variant,H3V (h3vaR)	+	21-7-9_comb_parsons_gff_annotation_file.txt	overlapping	0	76.2893	85.1103	79.4134	60.404	63.1019	63.0634	63.4217	64.0322	63.9888	62.2116	61.8718	63.9406	67.2884	66.0525	65.6365	74.7001	71.3629	112.263	72.5558	58.5068	57.4815	60.2891	57.1544	55.7869	55.1348	54.5326	58.3784	62.3419	55.102	56.6473
Tb927.10.15360	Tb927_10_v5.1	3763602	3768911	+	Tb927.10.15360	Tb927.10.15360	hypothetical protein, conserved	+	21-7-9_comb_parsons_gff_annotation_file.txt	overlapping	0	42.9436	46.6324	45.0982	29.6144	48.3282	44.9081	52.4562	52.7116	52.7047	47.943	48.5646	49.0839	50.4404	51.2994	53.6658	51.2122	51.1834	54.5773	47.6529	44.9429	44.431	44.2206	42.7572	44.5798	46.33	45.0263	48.7521	47.5581	45.9665	45.0385
Tb927.10.15370	Tb927_10_v5.1	3770218	3771231	+	Tb927.10.15370	Tb927.10.15370	DNA-directed RNA polymerases I and III subunit RPAC1, putative (RPC40)	+	21-7-9_comb_parsons_gff_annotation_file.txt	overlapping	0	59.7454	61.4378	59.227	99.4327	92.2258	91.8486	88.9925	90.4251	90.0165	90.056	87.7069	88.4296	77.2298	75.3484	77.2326	75.0642	71.5168	83.1726	80.0988	78.4226	75.0989	77.0078	77.5893	77.8168	75.1186	76.2213	75.0738	71.9853	74.2168	72.0356
Tb927.10.15380	Tb927_10_v5.1	3771950	3772990	+	Tb927.10.15380	Tb927.10.15380	U3 snoRNA-associated protein UTP11, putative	+	21-7-9_comb_parsons_gff_annotation_file.txt	overlapping	0	62.6802	60.9779	59.6422	129.829	124.676	127.138	119.909	116.209	122.006	114.066	114.206	116.713	94.5437	96.1482	94.57	88.943	84.1555	104.906	99.4437	86.7568	88.8661	97.1193	97.2178	97.3067	93.9731	91.9933	87.9276	90.0175	89.7251	93.9125
Tb927.10.15390	Tb927_10_v5.1	3773873	3777160	+	Tb927.10.15390	Tb927.10.15390	kinesin, putative	+	21-7-9_comb_parsons_gff_annotation_file.txt	overlapping	0	24.8707	26.8728	26.7153	11.6732	24.7571	23.2549	29.2146	29.4968	30.3033	28.3306	28.818	29.9708	29.8429	30.0104	30.4909	28.0174	29.3634	33.5716	32.4286	24.8857	26.8452	25.8108	27.8365	28.3777	27.3967	27.1247	28.1701	26.3307	26.6858	28.0511
Tb927.10.15400	Tb927_10_v5.1	3779645	3784693	+	Tb927.10.15400	Tb927.10.15400	kinesin, putative	+	21-7-9_comb_parsons_gff_annotation_file.txt	overlapping	0	39.4058	41.1354	40.7067	21.3679	39.9033	35.9976	42.5386	41.8697	41.6683	44.0234	44.1341	42.9654	45.6108	43.2681	45.1418	41.6425	42.2987	45.6361	44.7458	41.0896	41.6197	40.0571	40.2255	41.5101	42.1745	40.6378	43.1623	41.7344	42.4152	44.4537
Tb927.10.15410	Tb927_10_v5.1	3786037	3787008	+	Tb927.10.15410	Tb927.10.15410	glycosomal malate dehydrogenase (gMDH)	+	21-7-9_comb_parsons_gff_annotation_file.txt	overlapping	0	1078.71	1071.67	1117.75	354.24	511.852	513.054	540.542	532.782	547.216	601.244	592.79	584.041	750.518	762.733	764.165	943.108	930.745	1095.92	955.073	879.296	877.608	769.757	797.686	793.853	853.048	883.456	888.023	869.564	885.32	806.699
Tb927.10.15420	Tb927_10_v5.1	3788615	3789787	+	Tb927.10.15420	Tb927.10.15420	hypothetical protein, conserved	+	21-7-9_comb_parsons_gff_annotation_file.txt	overlapping	0	85.543	82.662	84.4934	98.6082	80.0259	81.8841	77.4536	76.4904	76.5781	75.7511	76.3256	74.0812	78.0497	77.6462	79.8349	87.9343	91.0991	101.394	91.4398	85.177	86.3595	82.1796	82.3401	84.76	84.1065	88.8224	84.9306	84.879	86.2639	82.5804
Tb927.10.15430	Tb927_10_v5.1	3790337	3792001	+	Tb927.10.15430	Tb927.10.15430	hypothetical protein, conserved	+	21-7-9_comb_parsons_gff_annotation_file.txt	overlapping	0	42.8374	42.8204	41.5009	45.7897	48.1318	48.6609	47.1334	48.7382	49.4099	51.5128	49.3238	49.2024	50.5946	49.9084	47.4074	45.8426	44.8053	43.7264	48.7809	46.5046	47.8256	45.8735	46.3657	46.2913	45.925	46.6041	45.0022	44.5894	46.5987	44.724
Tb927.10.15440	Tb927_10_v5.1	3792626	3793483	+	Tb927.10.15440	Tb927.10.15440	hypothetical protein, conserved	+	21-7-9_comb_parsons_gff_annotation_file.txt	overlapping	0	44.4547	43.4389	41.6995	42.9808	37.8317	40.6338	35.0099	35.2215	36.4844	33.7906	32.9842	32.2221	35.1266	36.9096	33.0323	40.1388	38.1893	34.7461	31.6771	35.3024	37.4222	36.7692	35.3383	34.6325	39.609	38.6977	39.3598	38.3801	40.3625	40.0096
Tb927.10.15450	Tb927_10_v5.1	3794598	3796046	+	Tb927.10.15450	Tb927.10.15450	hypothetical protein, conserved	+	21-7-9_comb_parsons_gff_annotation_file.txt	overlapping	0	28.5746	28.7077	29.7566	18.5463	24.1259	24.6841	22.993	23.6043	22.9472	23.4359	23.5011	24.7764	24.9254	26.4308	25.5093	27.4398	28.4505	30.2117	27.9389	24.3779	25.4238	25.6556	25.4569	26.079	29.2802	27.8365	27.1663	27.6692	27.8928	28.1051
Tb927.10.15460	Tb927_10_v5.1	3797277	3798626	+	Tb927.10.15460	Tb927.10.15460	hypothetical protein, conserved	+	21-7-9_comb_parsons_gff_annotation_file.txt	overlapping	0	61.7332	59.8049	59.0964	46.1575	46.4991	48.9733	41.8909	44.1805	44.4246	46.8623	41.5348	44.057	48.2731	49.2525	49.4827	47.5522	49.1262	50.6749	49.6041	51.7939	49.8964	48.9585	47.6885	50.3414	54.6158	53.9942	56.962	53.8709	55.6218	54.3127
Tb927.10.15470	Tb927_10_v5.1	3799111	3800556	+	Tb927.10.15470	Tb927.10.15470	hypothetical protein, conserved	+	21-7-9_comb_parsons_gff_annotation_file.txt	overlapping	0	56.8826	58.3167	59.9538	70.4954	64.0445	64.2947	60.9035	59.7811	58.5035	60.2737	56.5654	59.1566	60.1707	59.9599	60.9423	58.6441	59.1094	56.8052	56.9575	56.6456	57.8973	57.4781	57.4946	56.8711	57.7366	61.7841	59.3595	58.7624	59.4708	56.0917
Tb927.10.15480	Tb927_10_v5.1	3800959	3802374	+	Tb927.10.15480	Tb927.10.15480	transporter, putative	+	21-7-9_comb_parsons_gff_annotation_file.txt	overlapping	0	76.0704	74.3448	78.9249	58.2284	66.2213	65.6569	66.6507	63.6947	65.2428	64.7104	65.3754	67.9561	69.2614	70.1397	68.7958	71.9721	72.6673	69.8099	70.1998	67.5771	68.1553	70.3243	69.7408	67.8925	72.9285	72.4072	73.0635	74.9935	76.3985	76.1552
Tb927.10.15490	Tb927_10_v5.1	3803011	3804099	+	Tb927.10.15490	Tb927.10.15490	GDP-mannose 4,6 dehydratase, putative	+	21-7-9_comb_parsons_gff_annotation_file.txt	overlapping	0	70.8779	71.6098	73.8316	86.2803	97.2545	93.2909	97.1257	95.9429	93.4923	91.2079	93.8709	91.1652	82.5729	88.423	84.8552	80.6444	81.9855	84.3605	83.2507	80.5823	80.1285	88.0103	88.1432	83.693	89.7819	89.8582	89.1559	78.7903	83.9356	84.1552
Tb927.10.15500	Tb927_10_v5.1	3805073	3805786	+	Tb927.10.15500	Tb927.10.15500	SNARE protein, putative	+	21-7-9_comb_parsons_gff_annotation_file.txt	overlapping	0	47.9594	47.1037	46.0714	56.4112	49.1382	47.7361	48.3842	44.6874	46.1417	47.9997	46.86	44.9762	46.6397	49.0413	47.5029	49.6649	45.8202	43.6217	46.3178	44.3342	45.9954	44.5725	45.7658	43.4241	43.6184	45.8995	42.174	44.9135	46.1127	44.5735
Tb927.10.15510	Tb927_10_v5.1	3806537	3807295	+	Tb927.10.15510	Tb927.10.15510	hypothetical protein, conserved	+	21-7-9_comb_parsons_gff_annotation_file.txt	overlapping	0	43.124	43.3392	44.678	69.2624	55.7691	55.6725	46.5414	50.6183	46.8262	45.7433	45.6498	47.1514	45.6321	40.1974	43.5983	40.2704	41.263	43.4128	46.7436	48.7878	46.0833	43.6313	50.4624	44.1395	48.9775	46.2971	48.4332	46.9495	48.095	50.3169
Tb927.10.15520	Tb927_10_v5.1	3807791	3809821	+	Tb927.10.15520	Tb927.10.15520	signal recognition particle protein, putative	+	21-7-9_comb_parsons_gff_annotation_file.txt	overlapping	0	68.7337	65.9953	67.8508	88.018	92.2014	92.8249	90.6972	90.799	93.718	90.3636	93.0794	87.6031	84.7057	84.0159	82.9393	79.6903	78.0395	96.9171	85.533	82.2347	81.6151	85.8416	82.1003	85.5909	80.1014	83.7832	83.294	85.3417	83.2067	78.76
Tb927.10.15530	Tb927_10_v5.1	3810513	3812321	+	Tb927.10.15530	Tb927.10.15530	ABC transport system ATP-binding protein, putative	+	21-7-9_comb_parsons_gff_annotation_file.txt	overlapping	0	84.2213	82.5202	86.1207	111.94	123.915	122.467	124.028	123.516	127.63	116.911	115.833	116.762	102.038	103.506	105.674	96.8354	93.275	100.311	108.147	97.7506	101.568	101.654	96.3094	100.098	99.295	99.4353	97.0939	97.967	94.4072	93.5325
Tb927.10.15540	Tb927_10_v5.1	3814068	3816575	+	Tb927.10.15540	Tb927.10.15540	predicted VPS53-like domain protein	+	21-7-9_comb_parsons_gff_annotation_file.txt	overlapping	0	53.345	53.7964	52.7384	51.4378	56.7212	60.4507	56.4867	55.9693	57.004	59.4765	60.0059	55.4098	58.2726	57.232	57.2024	56.0979	56.0469	65.5965	66.4109	54.9085	57.574	55.649	55.1979	55.4398	56.339	55.9948	55.1091	56.6677	55.3325	56.0436
Tb927.10.15550	Tb927_10_v5.1	3817209	3820730	+	Tb927.10.15550	Tb927.10.15550	hypothetical protein, conserved	+	21-7-9_comb_parsons_gff_annotation_file.txt	overlapping	0	54.1484	53.5952	55.2391	32.6372	48.611	45.8449	48.7527	48.3428	47.746	49.0222	47.8365	48.1736	51.7503	50.2397	50.7301	51.6714	51.8032	61.9249	58.1197	53.0661	52.4371	50.2872	50.9928	53.0554	54.0599	55.3762	54.1051	53.8206	54.553	56.1472
Tb927.10.15570	Tb927_10_v5.1	3821563	3823254	+	Tb927.10.15570	Tb927.10.15570	transcription factor IIa, putative (TFIIA-1)	+	21-7-9_comb_parsons_gff_annotation_file.txt	overlapping	0	40.351	41.2653	41.7294	34.1613	35.1461	34.002	34.2955	32.509	34.9262	32.2602	31.6544	32.746	32.6464	33.705	32.4634	31.1978	32.6061	39.3656	35.1594	33.3575	33.2991	33.9924	32.6084	35.3943	36.7968	35.54	34.8452	34.1995	35.9165	33.4186
Tb927.10.15580	Tb927_10_v5.1	3823866	3824258	+	Tb927.10.15580	Tb927.10.15580	dynein light chain, putative	+	21-7-9_comb_parsons_gff_annotation_file.txt	overlapping	0	67.8971	71.1896	66.2781	62.0582	63.2624	62.5895	57.3514	57.2248	58.2827	52.1411	48.961	54.8106	51.922	56.3414	59.3744	52.5354	57.2639	56.2946	55.4552	54.3849	56.4602	55.7464	59.0024	59.9373	60.2185	59.4525	64.6269	63.8269	68.208	57.7873
Tb927.10.15590	Tb927_10_v5.1	3824554	3825144	+	Tb927.10.15590	Tb927.10.15590	macrophage infectivity potentiator, precursor, putative,FKBP-type peptidylprolyl cis-trans isomerase, putative (MIP)	+	21-7-9_comb_parsons_gff_annotation_file.txt	overlapping	0	115.568	106.659	113.038	141.835	131.841	130.489	118.988	118.282	115.688	98.037	95.6595	104.082	89.2848	93.555	92.5916	106.749	105.641	111.64	104.733	101.997	103.596	99.5035	102.288	104.994	101.765	112.569	102.498	96.7545	100.714	98.6034
Tb927.10.15600	Tb927_10_v5.1	3825719	3826720	+	Tb927.10.15600	Tb927.10.15600	FKBP-type peptidylprolyl cis-trans isomerase, putative	+	21-7-9_comb_parsons_gff_annotation_file.txt	overlapping	0	39.9455	38.7665	41.5271	28.9081	37.4581	38.6466	32.8414	36.4255	32.9175	34.1587	35.305	34.588	33.9246	37.1297	32.8705	38.6188	38.2526	39.4614	34.143	34.146	36.1258	34.2008	29.7894	32.2305	33.462	35.2534	33.8437	33.4576	36.722	33.5196
Tb927.10.15610	Tb927_10_v5.1	3828351	3830465	+	Tb927.10.15610	Tb927.10.15610	zinc finger protein, putative	+	21-7-9_comb_parsons_gff_annotation_file.txt	overlapping	0	20.8809	19.9701	21.6102	10.8203	16.0395	13.9988	17.1671	17.0797	16.4072	16.3099	16.6322	17.7229	19.0155	15.4906	18.0624	18.296	18.4948	21.5514	18.2424	15.3903	16.047	14.611	14.8558	15.8008	17.0187	15.8295	16.0005	15.626	17.1809	17.5895
Tb927.10.15620	Tb927_10_v5.1	3831348	3831923	+	Tb927.10.15620	Tb927.10.15620	hypothetical protein	+	21-7-9_comb_parsons_gff_annotation_file.txt	overlapping	0	1.05914	1.87801	2.10462	1.13517	1.18316	1.9249	1.20948	1.38281	1.32553	1.94189	1.26276	0.687081	1.45821	1.22923	1.0755	1.2564	1.58752	0.136203	0.32997	1.2591	1.00677	1.20111	1.41826	1.01153	1.16327	1.28097	1.3436	0.980358	0.867163	1.39472
Tb927.10.15640	Tb927_10_v5.1	3833524	3835638	+	Tb927.10.15640	Tb927.10.15640	hypothetical protein, conserved	+	21-7-9_comb_parsons_gff_annotation_file.txt	overlapping	0	39.3414	39.7077	40.8813	37.1601	41.5189	42.9867	43.6928	42.954	43.6081	43.3662	42.4247	41.5139	42.049	43.4285	45.4976	44.0191	45.2643	50.5215	46.34	41.2089	42.0658	40.1694	40.3037	40.8104	42.0083	42.7788	42.6458	41.1166	41.5057	41.2711
Tb927.10.15650	Tb927_10_v5.1	3836542	3838308	+	Tb927.10.15650	Tb927.10.15650	tRNA pseudouridine synthase A-like protein	+	21-7-9_comb_parsons_gff_annotation_file.txt	overlapping	0	39.7341	40.766	41.2562	40.0381	40.2824	42.2033	40.2844	39.349	41.3078	39.196	41.0506	39.3551	36.5734	39.0863	38.2434	39.1489	39.7033	45.2426	45.2121	40.0779	39.5548	37.0131	37.2523	35.9411	39.6337	39.6164	39.7368	37.676	39.6215	37.0363
Tb927.10.15660	Tb927_10_v5.1	3839256	3841595	+	Tb927.10.15660	Tb927.10.15660	hypothetical protein, conserved	+	21-7-9_comb_parsons_gff_annotation_file.txt	overlapping	0	31.8747	32.8008	32.1058	28.1382	39.231	38.1339	36.1817	41.2065	38.273	34.7987	36.3674	36.7007	36.1689	32.9536	34.3941	33.8195	34.9743	41.4058	37.3899	33.7644	34.9558	34.6709	34.8171	34.1119	34.9567	35.4729	36.1249	34.4324	35.7716	35.2824
Tb927.10.15670	Tb927_10_v5.1	3842996	3845050	+	Tb927.10.15670	Tb927.10.15670	hypothetical protein, conserved	+	21-7-9_comb_parsons_gff_annotation_file.txt	overlapping	0	47.7956	48.069	48.4523	33.6315	42.375	39.6058	41.3192	39.8078	39.0483	39.0587	38.6439	39.6171	45.3444	43.7882	44.3139	45.1801	45.1273	48.4844	46.7373	42.7028	45.9228	43.5642	41.7863	42.7108	47.0822	48.5458	48.1363	46.4968	50.2524	46.9718
Tb927.10.15680	Tb927_10_v5.1	3845949	3853148	+	Tb927.10.15680	Tb927.10.15680	hypothetical protein, conserved	+	21-7-9_comb_parsons_gff_annotation_file.txt	overlapping	0	27.5228	28.3203	29.0689	15.2748	25.423	24.2908	26.8193	27.5391	28.0322	26.8634	28.4235	25.583	27.881	27.776	30.3005	29.7635	29.6302	34.4649	32.0203	28.6067	29.2282	26.6615	26.7113	28.1263	29.1245	28.4332	31.0591	29.3901	29.657	29.7269
Tb927.10.15690	Tb927_10_v5.1	3853606	3854313	+	Tb927.10.15690	Tb927.10.15690	anaphase promoting complex, subunit 10-like protein	+	21-7-9_comb_parsons_gff_annotation_file.txt	overlapping	0	45.2938	47.0167	44.8421	48.5775	42.9235	47.0386	43.0061	42.8823	42.1113	43.6037	40.9997	41.2049	40.4752	38.6382	45.2076	39.8642	41.9393	33.0212	33.5563	39.6484	40.0051	37.7842	40.6507	39.0308	43.1552	41.7725	40.5936	43.0273	41.0947	41.3726
Tb927.10.15700	Tb927_10_v5.1	3854999	3865357	+	Tb927.10.15700	Tb927.10.15700	hypothetical protein, conserved	+	21-7-9_comb_parsons_gff_annotation_file.txt	overlapping	0	29.4639	30.1692	28.1525	23.2533	25.962	25.6242	25.8999	25.5092	26.6073	25.3486	27.409	25.4714	28.0735	26.4389	28.6452	27.3074	27.3031	30.9147	26.3777	25.4716	24.8052	25.0539	25.4751	24.563	24.3748	24.2497	26.3655	25.5373	25.0249	28.9269
Tb927.10.15710	Tb927_10_v5.1	3866694	3867665	+	Tb927.10.15710	Tb927.10.15710	mitochondrial carrier protein (MCP7)	+	21-7-9_comb_parsons_gff_annotation_file.txt	overlapping	0	60.1166	60.248	63.6739	75.2071	69.49	65.3991	66.4453	66.8087	60.9153	62.0485	66.1906	65.0873	60.7429	61.0557	60.0158	50.3219	52.0812	46.7328	63.1588	60.8757	63.3345	59.3618	58.9932	63.1965	60.4692	59.8733	61.1269	57.0557	59.5666	59.2222
Tb927.10.15720	Tb927_10_v5.1	3869048	3870265	+	Tb927.10.15720	Tb927.10.15720	proteasome regulatory non-ATP-ase subunit 9,19S proteasome regulatory subunit 9 (RPN9)	+	21-7-9_comb_parsons_gff_annotation_file.txt	overlapping	0	115.571	117.071	119.193	103.125	98.2276	102.324	91.2802	100.245	100.171	98.8861	106.404	100.263	105.549	103.526	105.113	110.165	107.232	116.778	127.801	119.508	119.955	112.467	111.956	116.139	117.197	114.77	120.696	125.762	122.582	115.628
Tb927.10.15730	Tb927_10_v5.1	3871247	3881629	+	Tb927.10.15730	Tb927.10.15730	hypothetical protein, conserved	+	21-7-9_comb_parsons_gff_annotation_file.txt	overlapping	0	27.3521	29.7253	30.1921	15.4349	27.5745	25.9724	33.4259	32.3498	33.9322	32.6542	34.3954	31.9521	32.9194	31.5169	33.7449	29.7042	30.8679	35.7244	33.5473	27.9889	28.4987	27.2037	28.3031	29.4242	28.4872	27.6224	30.8073	28.6756	28.1461	28.8005
Tb927.10.15740	Tb927_10_v5.1	3886795	3888348	+	Tb927.10.15740	Tb927.10.15740	hypothetical protein, conserved	+	21-7-9_comb_parsons_gff_annotation_file.txt	overlapping	0	32.396	31.6091	36.1162	23.5624	25.7767	27.7992	27.1092	28.4313	26.9486	25.7391	27.6574	26.8496	28.0739	27.9585	27.905	28.9278	28.8165	24.3336	28.4972	31.6253	29.2838	28.3741	27.2145	28.7893	30.182	31.9698	30.8315	31.5372	31.3116	28.2143
Tb927.10.15750	Tb927_10_v5.1	3889322	3894568	+	Tb927.10.15750	Tb927.10.15750	hypothetical protein, conserved	+	21-7-9_comb_parsons_gff_annotation_file.txt	overlapping	0	61.9813	67.7523	65.2655	36.3254	64.6196	59.8633	79.219	77.1415	82.6582	77.8942	86.4495	77.1066	85.444	81.6514	93.203	84.1257	82.8041	82.3107	66.0107	68.9393	67.8887	62.0684	65.6304	68.3785	68.5851	62.6992	75.994	72.6157	70.325	78.7626
Tb927.10.15760	Tb927_10_v5.1	3895573	3896520	+	Tb927.10.15760	Tb927.10.15760	hypothetical protein, conserved	+	21-7-9_comb_parsons_gff_annotation_file.txt	overlapping	0	520.444	519.808	517.517	505.981	593.557	592.577	607.138	596.039	598.883	614.625	627.815	606.401	600.396	596.003	607.891	579.454	573.035	654.272	540.182	573.272	553.727	576.194	599.797	607.137	541.546	542.189	554.273	557.726	560.034	556.369
Tb927.10.15770	Tb927_10_v5.1	3897950	3899344	+	Tb927.10.15770	Tb927.10.15770	hypothetical protein, conserved	+	21-7-9_comb_parsons_gff_annotation_file.txt	overlapping	0	35.7842	34.8946	38.4242	38.9502	33.781	36.5018	30.6103	32.3772	29.637	29.8275	29.3404	29.2614	29.1133	28.6074	31.4186	29.6311	31.1905	30.5376	32.8807	31.0708	31.1994	29.3268	31.0371	31.6828	36.2351	34.4015	35.1022	34.5139	35.0893	33.8222
Tb927.10.15780	Tb927_10_v5.1	3899828	3902170	+	Tb927.10.15780	Tb927.10.15780	hypothetical protein, conserved	+	21-7-9_comb_parsons_gff_annotation_file.txt	overlapping	0	51.6338	52.6743	53.2081	33.9347	42.0787	42.1687	40.1057	41.0537	39.2831	39.0698	39.651	38.8013	41.1625	42.8562	40.4753	43.5329	44.166	51.7663	46.2381	45.2832	45.6058	41.4967	42.9125	45.0631	47.003	48.9818	49.8915	48.5698	49.3339	48.86
Tb927.10.15790	Tb927_10_v5.1	3902634	3903071	+	Tb927.10.15790	Tb927.10.15790	hypothetical protein, conserved	+	21-7-9_comb_parsons_gff_annotation_file.txt	overlapping	0	162.841	154.806	149.382	134.951	123.899	126.569	115.643	113.174	117.489	123.907	122.583	125.595	125.549	134.759	125.642	143.844	145.849	160.13	146.091	142.691	139.505	141.949	144.618	137.774	147.226	149.083	153.883	156.744	160.793	158.796
Tb927.10.15800	Tb927_10_v5.1	3903839	3905041	+	Tb927.10.15800	Tb927.10.15800	actin related protein 2, putative	+	21-7-9_comb_parsons_gff_annotation_file.txt	overlapping	0	41.8702	42.7935	43.2222	53.2108	44.0192	45.5363	42.8197	43.4645	42.9034	42.8816	40.454	41.2631	44.0274	43.0182	41.7971	40.376	39.3357	40.8895	45.396	42.6612	45.5914	43.4007	45.1058	41.4442	44.1125	45.8976	43.7456	44.2717	42.0044	44.5627
Tb927.10.15810	Tb927_10_v5.1	3905467	3906090	+	Tb927.10.15810	Tb927.10.15810	hypothetical protein, conserved	+	21-7-9_comb_parsons_gff_annotation_file.txt	overlapping	0	50.2009	50.2728	54.0814	134.544	106.383	108.782	101.794	101.514	96.6003	89.0522	90.8125	90.8759	67.302	69.318	78.0154	56.6917	55.7668	56.9539	64.2681	65.1541	60.7488	67.9277	71.0978	67.628	65.4149	66.7581	64.8309	63.1081	60.9015	57.8852
Tb927.10.15820	Tb927_10_v5.1	3906446	3907240	+	Tb927.10.15820	Tb927.10.15820	hypothetical protein, conserved	+	21-7-9_comb_parsons_gff_annotation_file.txt	overlapping	0	80.4741	81.7639	82.4249	85.4538	65.0862	70.4038	68.0941	66.6548	70.492	69.6162	67.0375	65.7109	65.6904	72.2203	65.6504	71.7531	69.0123	87.4332	75.4673	74.4828	69.6803	71.4178	71.1395	68.9956	71.5048	80.8217	72.6123	72.4129	76.546	76.5661
Tb927.10.15830	Tb927_10_v5.1	3907748	3908548	+	Tb927.10.15830	Tb927.10.15830	hypothetical protein, conserved	+	21-7-9_comb_parsons_gff_annotation_file.txt	overlapping	0	109.21	106.565	111.626	121.221	104.24	108.634	102.169	99.555	98.0353	89.5941	89.2365	84.5584	83.703	86.4652	86.6848	92.9523	93.0712	127.327	108.517	97.6788	93.3543	79.1746	82.6098	80.3768	97.4697	92.1912	99.1654	97.1013	101.072	92.4641
Tb927.10.15840	Tb927_10_v5.1	3908775	3911369	+	Tb927.10.15840	Tb927.10.15840	hypothetical protein, conserved	+	21-7-9_comb_parsons_gff_annotation_file.txt	overlapping	0	47.6111	50.2686	47.8896	26.9102	41.4746	40.0834	45.2598	45.2279	44.5009	43.2067	43.6485	42.9637	46.0186	43.9777	43.7065	45.3259	43.254	44.6532	46.411	44.5354	45.0348	43.4567	44.6781	43.6059	50.4119	48.964	49.5743	49.4194	48.5692	47.9731
Tb927.10.15850	Tb927_10_v5.1	3912283	3913470	+	Tb927.10.15850	Tb927.10.15850	peroxin 12,peroxisome assembly protein, putative (PEX12)	+	21-7-9_comb_parsons_gff_annotation_file.txt	overlapping	0	67.0702	65.7251	72.5604	77.4392	75.4036	75.8035	78.7179	73.947	77.2822	77.9581	76.0298	71.3375	68.5385	70.3266	70.0924	69.1224	65.9811	74.1606	75.7265	69.7016	70.882	64.8748	63.6863	64.3876	69.1474	71.2425	68.3717	66.0702	68.4971	60.3405
Tb927.10.15860	Tb927_10_v5.1	3914105	3914575	+	Tb927.10.15860	Tb927.10.15860	hypothetical protein, conserved	+	21-7-9_comb_parsons_gff_annotation_file.txt	overlapping	0	51.3031	53.763	52.7979	80.3786	59.0023	61.0301	53.5962	53.1198	53.1696	56.9002	57.5589	53.7761	56.0163	51.3841	56.8853	50.9755	54.6296	60.9635	56.7633	52.1717	49.767	47.2979	53.1004	47.2722	49.4493	45.2336	52.8041	49.0922	52.9356	50.8415
Tb927.10.15870	Tb927_10_v5.1	3914983	3915708	+	Tb927.10.15870	Tb927.10.15870	RNA binding protein, putative	+	21-7-9_comb_parsons_gff_annotation_file.txt	overlapping	0	86.5149	83.3717	89.9428	84.9294	67.6216	64.029	64.9135	64.7937	61.9952	57.991	63.6634	63.4678	63.4949	61.6183	61.7215	61.6267	61.8215	73.2661	82.2035	75.1567	76.3869	68.9301	71.4523	72.3429	77.3778	79.187	75.1526	79.8273	79.2917	79.4168
Tb927.10.15880	Tb927_10_v5.1	3916088	3918526	+	Tb927.10.15880	Tb927.10.15880	protein kinase, putative	+	21-7-9_comb_parsons_gff_annotation_file.txt	overlapping	0	34.6481	36.6504	36.5924	18.7659	27.5278	28.4539	26.3456	26.6825	26.1701	25.9569	27.4358	28.5582	29.13	28.1588	27.4736	29.689	30.545	35.3505	32.8071	30.0675	29.958	27.3446	29.2429	27.8131	32.5048	30.781	32.0047	32.5108	31.3843	31.8613
Tb927.10.15890	Tb927_10_v5.1	3919250	3920503	+	Tb927.10.15890	Tb927.10.15890	hypothetical protein, conserved	+	21-7-9_comb_parsons_gff_annotation_file.txt	overlapping	0	44.8419	42.3863	44.1294	63.7693	56.057	57.4707	52.1239	51.8594	52.5137	50.4855	51.042	49.0528	46.5314	47.3768	45.7784	46.2362	46.385	57.6824	48.7535	51.0302	48.9701	43.5114	45.4011	43.8408	45.0328	45.9187	44.351	45.0308	44.8767	42.9967
Tb927.10.15900	Tb927_10_v5.1	3920871	3921203	+	Tb927.10.15900	Tb927.10.15900	hypothetical protein, conserved	+	21-7-9_comb_parsons_gff_annotation_file.txt	overlapping	0	68.0236	75.1572	74.2845	109.762	98.7649	97.0505	93.7745	92.4394	97.6733	86.1234	86.972	84.2112	78.34	78.8637	74.7233	84.245	79.4047	119.918	94.7461	82.6321	80.1065	80.611	83.5979	78.3603	79.5196	86.9673	82.5041	87.376	89.3725	80.9114
Tb927.10.15910	Tb927_10_v5.1	3922051	3923880	+	Tb927.10.15910	Tb927.10.15910	glycerol uptake protein, putative	+	21-7-9_comb_parsons_gff_annotation_file.txt	overlapping	0	27.4376	27.5672	27.5181	13.5416	20.7581	21.0035	20.1766	20.7125	20.4852	18.2877	19.2948	18.8765	19.871	20.5059	21.3831	19.1448	19.5152	20.0205	22.4683	23.149	21.4315	22.1541	21.7364	21.7865	24.2679	23.5194	25.4895	23.3378	25.0425	22.3212
Tb927.10.15920	Tb927_10_v5.1	3925368	3925751	+	Tb927.10.15920	Tb927.10.15920	hypothetical protein, conserved	+	21-7-9_comb_parsons_gff_annotation_file.txt	overlapping	0	204.804	191.429	207.846	187.133	189.831	192.704	182.17	194.488	211.653	186.305	195.957	190.371	182.963	203.158	186.197	225.155	203.269	277.855	245.663	203.974	196.003	223.768	202.43	205.81	200.035	239.861	206.944	200.767	221.452	205.829
Tb927.10.15930	Tb927_10_v5.1	3927048	3928505	+	Tb927.10.15930	Tb927.10.15930	hypothetical protein, conserved	+	21-7-9_comb_parsons_gff_annotation_file.txt	overlapping	0	23.4863	26.642	26.2695	14.9338	17.8139	18.3636	19.0566	18.5419	17.4642	17.2766	16.8254	18.1477	20.434	18.3653	20.501	18.482	20.0346	20.9854	21.5526	20.5113	19.7822	19.5184	20.2139	20.7515	22.6656	19.9894	22.3179	22.0354	22.4106	21.4043
Tb927.10.15940	Tb927_10_v5.1	3929152	3930567	+	Tb927.10.15940	Tb927.10.15940	cation transporter, putative	+	21-7-9_comb_parsons_gff_annotation_file.txt	overlapping	0	60.2607	57.6771	60.6456	59.6599	58.396	62.3799	58.6052	59.1947	60.9293	59.5285	58.9312	55.4589	59.4915	57.1391	57.6762	64.1856	62.299	73.7437	69.9761	65.4681	64.3617	60.9759	61.8414	60.5448	62.2154	64.3306	61.8344	61.0568	63.2	61.4697
Tb927.10.15950	Tb927_10_v5.1	3931134	3931922	+	Tb927.10.15950	Tb927.10.15950	TFIID-like protein, putative (TRF4)	+	21-7-9_comb_parsons_gff_annotation_file.txt	overlapping	0	51.1663	51.7247	52.4056	48.5628	48.0182	52.9832	48.8231	45.487	47.5617	48.1436	45.5902	43.6388	46.9028	44.8691	48.3527	46.4007	42.8812	41.1655	41.8347	46.8246	45.3755	43.4922	44.4817	40.9843	48.2022	48.628	44.9866	49.1949	43.9451	47.8163
Tb927.10.15960	Tb927_10_v5.1	3932498	3933190	+	Tb927.10.15960	Tb927.10.15960	hypothetical protein, conserved	+	21-7-9_comb_parsons_gff_annotation_file.txt	overlapping	0	49.8338	52.3625	51.2497	67.7445	67.855	70.4557	68.0638	64.4987	64.727	64.1097	64.9776	64.2058	59.9593	65.1098	58.6266	54.4256	56.0787	55.8115	55.8578	59.8365	59.8531	60.6984	65.4696	60.2339	59.1338	60.9984	57.8683	57.9825	60.9041	57.8288
Tb927.10.15970	Tb927_10_v5.1	3933964	3935658	+	Tb927.10.15970	Tb927.10.15970	Triglyceride lipase, putative,class 3 lipase, putative	+	21-7-9_comb_parsons_gff_annotation_file.txt	overlapping	0	35.7728	38.5235	39.2007	16.0475	34.518	31.7614	41.9231	40.9098	39.9544	42.1016	39.9856	41.0602	40.6337	41.2403	42.0303	36.693	38.5276	40.7308	39.6198	37.7533	37.3636	33.769	33.5888	35.1598	38.0916	36.783	40.0757	34.9806	38.4314	35.6016
Tb927.10.15980	Tb927_10_v5.1	3935836	3936228	+	Tb927.10.15980	Tb927.10.15980	hypothetical protein	+	21-7-9_comb_parsons_gff_annotation_file.txt	overlapping	0	30.6414	32.0291	31.5134	13.8092	23.6351	21.107	26.2774	28.7316	31.7641	26.9813	22.0408	25.1755	25.3953	29.6447	36.7806	28.4883	27.21	33.9364	30.9517	25.8356	27.6476	27.8145	26.3032	29.0156	29.5978	34.4199	31.9554	27.1491	31.9857	28.6971
Tb927.10.15990	Tb927_10_v5.1	3937722	3938228	+	Tb927.10.15990	Tb927.10.15990	description unknown	+	21-7-9_comb_parsons_gff_annotation_file.txt	overlapping	0	14.4917	18.6205	16.5435	18.5711	14.5371	11.8253	12.7709	14.2314	13.7792	16.9434	16.9545	14.2736	13.3508	17.6469	15.6807	11.671	13.2262	14.0813	15.6199	14.0521	13.7857	13.1	13.448	14.1187	13.7973	12.552	12.0035	13.8343	13.8746	15.175
Tb927.10.16000	Tb927_10_v5.1	3938604	3942314	+	Tb927.10.16000	Tb927.10.16000	receptor-type adenylate cyclase GRESAG 4, putative,expression site-associated gene 4 (ESAG4) protein, putative,expression site-associated gene 4 (ESAG4) protein, putative	+	21-7-9_comb_parsons_gff_annotation_file.txt	overlapping	0	40.1404	41.1006	39.9771	23.9801	42.1223	43.5543	46.7225	44.8833	46.8471	44.922	46.3268	42.8407	44.5214	45.8598	45.545	46.734	45.1539	46.6575	40.7509	40.4655	40.5879	35.633	39.2771	37.8491	39.7944	39.7566	40.837	40.8765	39.7058	37.3014
Tb927.10.16010	Tb927_10_v5.1	3945862	3946437	+	Tb927.10.16010	Tb927.10.16010	hypothetical protein	+	21-7-9_comb_parsons_gff_annotation_file.txt	overlapping	0	2.90111	2.30483	2.90097	3.74606	6.04726	5.20436	6.04743	6.83271	7.42295	5.4373	7.34695	6.47819	6.09017	3.46418	4.48127	3.10406	3.04275	3.40508	4.17962	2.88852	3.49721	3.68342	3.43656	4.55188	3.25715	2.93555	2.68719	2.47669	3.1796	2.46759
Tb927.10.16020	Tb927_10_v5.1	3947670	3948731	+	Tb927.10.16020	Tb927.10.16020	hypothetical protein, conserved	+	21-7-9_comb_parsons_gff_annotation_file.txt	overlapping	0	34.6666	31.9464	31.6224	31.7078	25.9062	26.3324	23.7701	23.3823	21.5319	20.559	24.0955	22.6787	24.6573	24.2436	24.7913	22.0867	21.7649	22.7529	26.7257	22.8973	22.3592	24.1472	23.4318	24.5706	25.9184	24.1719	26.0356	25.8024	24.3785	25.6615
Tb927.10.16030	Tb927_10_v5.1	3949002	3950099	+	Tb927.10.16030	Tb927.10.16030	mitogen activated protein kinase 4, putative,map kinase (MAPK2)	+	21-7-9_comb_parsons_gff_annotation_file.txt	overlapping	0	44.7388	46.9754	44.3118	39.6007	35.9072	37.2498	36.912	37.4652	37.2712	36.9176	37.0359	38.2062	40.363	38.8076	40.3402	38.3827	35.4171	35.1538	44.6019	41.9619	38.1097	39.5278	38.1446	37.1068	40.0316	40.4029	40.4641	38.1384	38.5911	37.6523
Tb927.10.16040	Tb927_10_v5.1	3950298	3952163	+	Tb927.10.16040	Tb927.10.16040	oxidoreductase-protein, putative	+	21-7-9_comb_parsons_gff_annotation_file.txt	overlapping	0	30.7319	29.9866	32.3425	38.3344	31.436	31.6017	29.9116	28.5486	29.6236	31.386	31.2541	30.3894	29.5492	32.1489	33.0605	32.783	30.1102	31.953	30.5907	28.3722	30.8646	29.1172	27.7324	28.5254	26.974	28.9474	27.5239	28.0161	30.8721	27.9345
Tb927.10.16050	Tb927_10_v5.1	3952420	3952959	+	Tb927.10.16050	Tb927.10.16050	hypothetical protein, conserved	+	21-7-9_comb_parsons_gff_annotation_file.txt	overlapping	0	51.1823	55.6345	57.0334	71.9243	50.1543	55.4372	48.4932	48.7617	47.012	47.6411	46.7756	47.5329	53.7994	59.718	56.9778	54.3161	50.8948	42.7133	53.1472	56.8027	56.125	58.3368	53.8794	55.7208	51.2706	49.8723	49.3792	51.4052	53.5714	51.4975
Tb927.10.16060	Tb927_10_v5.1	3953378	3953725	+	Tb927.10.16060	Tb927.10.16060	hypothetical protein, conserved	+	21-7-9_comb_parsons_gff_annotation_file.txt	overlapping	0	172.18	170.963	176.53	172.671	166.241	173.698	153.911	151.329	151.713	154.666	161.506	145.404	156.457	150.559	146.417	169.423	162.329	134.813	162.209	199.331	181.724	161.297	166.58	161.207	185.763	193.647	173.564	180.115	191.494	171.274
Tb927.10.16070	Tb927_10_v5.1	3954052	3954807	+	Tb927.10.16070	Tb927.10.16070	eukaryotic translation initiation factor 4e, putative	+	21-7-9_comb_parsons_gff_annotation_file.txt	overlapping	0	25.8227	25.7555	27.5199	60.2829	54.6549	57.9032	45.8588	43.8781	42.5178	40.7169	40.7581	38.5887	37.3171	35.0782	36.7379	34.9682	36.5214	35.1793	41.2306	40.0655	36.9403	37.8866	37.0307	35.6168	33.2894	35.3384	33.27	34.7917	33.8056	29.2637
Tb927.10.16080	Tb927_10_v5.1	3955427	3955804	+	Tb927.10.16080	Tb927.10.16080	hypothetical protein, conserved	+	21-7-9_comb_parsons_gff_annotation_file.txt	overlapping	0	224.966	227.767	224.32	317.415	305.293	334.817	283.934	296.983	282.678	280.402	273.586	269.971	237.758	249.634	247.468	260.713	259.111	257.982	241.014	271.429	259.591	256.848	273.054	257.851	259.792	281.569	259.646	257.576	260.534	240.976
Tb927.10.16090	Tb927_10_v5.1	3956556	3958967	+	Tb927.10.16090	Tb927.10.16090	hypothetical protein, conserved	+	21-7-9_comb_parsons_gff_annotation_file.txt	overlapping	0	67.1688	66.4769	66.6824	47.9279	52.6163	52.88	52.5335	52.5249	53.9548	53.849	55.5133	53.9586	55.4914	57.4017	54.8347	60.1133	59.0148	67.3616	62.934	59.747	59.701	56.4871	56.3918	57.6119	57.9814	59.2431	56.9816	60.833	61.9353	57.4031
Tb927.10.16100	Tb927_10_v5.1	3959421	3960698	+	Tb927.10.16100	Tb927.10.16100	FK506-binding protein (FKBP)-type peptidyl-prolyl isomerase, putative	+	21-7-9_comb_parsons_gff_annotation_file.txt	overlapping	0	242.31	237.038	242.473	279.245	289.933	295.678	319.505	320.601	306.566	329.012	323.111	325.862	305.028	307.48	296.213	292.926	299.1	366.667	348.597	328.906	322.024	302.722	316.486	307.049	265.29	252.705	251.475	266.762	275.831	262.928
Tb927.10.16110	Tb927_10_v5.1	3963160	3964320	+	Tb927.10.16110	Tb927.10.16110	hypothetical protein, conserved	+	21-7-9_comb_parsons_gff_annotation_file.txt	overlapping	0	60.0398	61.9597	62.1413	60.486	60.1995	60.3058	60.182	57.1435	56.5558	62.9305	65.4961	64.6693	70.8984	62.0937	66.5201	63.6899	69.3533	63.5868	66.4647	70.5509	69.4021	65.1519	63.8954	60.1138	63.9685	65.326	67.5681	66.2244	69.1221	64.1923
Tb927.10.16120	Tb927_10_v5.1	3965153	3966691	+	Tb927.10.16120	Tb927.10.16120	inosine-5'-monophosphate dehydrogenase,IMP dehydrogenase	+	21-7-9_comb_parsons_gff_annotation_file.txt	overlapping	0	134.621	133.931	135.59	192.036	234.383	224.935	242.1	240.901	236.12	256.266	261.483	256.051	220.103	223.59	219.21	211.66	217.76	222.921	208.711	214.443	210.435	213.621	216.061	217.659	184.477	183.46	179.089	178.94	183.724	176.638
Tb927.10.16121	Tb927_10_v5.1	3967640	3967744	+	Tb927.10.16125	Tb927.10.16125	hypothetical protein	+	21-7-9_comb_parsons_gff_annotation_file.txt	overlapping	0	30.5662	27.1604	32.7639	28.6452	42.5487	41.0646	40.5899	36.5898	50.5366	41.7584	30.8572	41.9989	43.761	45.9762	58.5074	44.5971	47.6559	26.8982	15.6877	20.3149	22.3822	24.5988	22.7421	19.8177	32.4172	28.9864	22.4468	27.739	30.9206	27.073
Tb927.10.16125	Tb927_10_v5.1	3967640	3967744	+	Tb927.10.16125	Tb927.10.16125	hypothetical protein	+	21-7-9_comb_parsons_gff_annotation_file.txt	overlapping	0	30.5662	27.1604	32.7639	28.6452	42.5487	41.0646	40.5899	36.5898	50.5366	41.7584	30.8572	41.9989	43.761	45.9762	58.5074	44.5971	47.6559	26.8982	15.6877	20.3149	22.3822	24.5988	22.7421	19.8177	32.4172	28.9864	22.4468	27.739	30.9206	27.073
Tb927.10.16140	Tb927_10_v5.1	3968864	3969664	+	Tb927.10.16140	Tb927.10.16140	Adenylate/guanylate cyclase, putative	+	21-7-9_comb_parsons_gff_annotation_file.txt	overlapping	0	86.8915	92.7532	87.9839	112.894	96.3308	102.738	93.6763	89.2602	93.6506	82.5003	83.3755	80.9587	80.989	80.5187	79.9821	84.077	82.7335	93.9282	87.478	80.3161	81.6945	77.9654	78.0204	77.8829	92.0491	91.3084	92.49	90.1257	92.8611	78.8086
Tb927.10.16150	Tb927_10_v5.1	3970140	3971873	+	Tb927.10.16150	Tb927.10.16150	ATP-dependent zinc metallopeptidase, putative,metallo-peptidase, Clan MA(E) Family M41	+	21-7-9_comb_parsons_gff_annotation_file.txt	overlapping	0	90.3421	87.6774	89.0142	71.7207	67.6435	71.9222	67.615	65.3886	67.0157	65.4604	66.6945	63.0253	71.718	72.3105	70.4102	76.4737	77.1972	95.6005	88.1991	82.7146	80.6504	70.7802	74.7629	73.8742	78.0092	80.9004	79.5863	85.6131	86.6323	82.4851
Tb927.10.16160	Tb927_10_v5.1	3972198	3973100	+	Tb927.10.16160	Tb927.10.16160	protein kinase, putative	+	21-7-9_comb_parsons_gff_annotation_file.txt	overlapping	0	40.8	43.6156	45.8985	77.1885	48.7485	48.9319	43.2493	42.6501	46.7149	43.998	43.9352	40.3835	39.0118	42.626	44.7067	45.3514	47.2283	38.2274	44.6918	44.929	42.6552	39.1252	39.8404	36.1328	43.3041	44.2934	39.6189	43.6754	42.8684	39.4187
Tb927.10.16170	Tb927_10_v5.1	3973232	3974155	+	Tb927.10.16170	Tb927.10.16170	potassium voltage-gated channel, putative	+	21-7-9_comb_parsons_gff_annotation_file.txt	overlapping	0	69.2391	67.9009	74.9244	42.0337	61.299	59.7747	65.1514	63.7381	68.1286	66.6276	64.1904	67.979	70.0476	68.6857	66.374	67.3103	65.8925	68.8587	74.5304	76.1346	72.9336	67.7366	68.7907	70.3529	75.5319	74.1963	72.2592	74.4938	73.8778	69.7557
Tb927.10.16180	Tb927_10_v5.1	3975648	3976478	+	Tb927.10.16180	Tb927.10.16180	hypothetical protein, conserved	+	21-7-9_comb_parsons_gff_annotation_file.txt	overlapping	0	38.462	38.5192	38.5991	32.6535	42.1894	40.6692	44.3336	40.369	42.8609	38.2804	41.2172	39.3922	38.9434	41.362	44.7907	40.3159	40.6528	36.7247	35.2222	39.5297	38.4912	35.4108	36.978	36.3587	38.6705	37.9943	37.9717	39.6986	37.8171	34.877
Tb927.10.16190	Tb927_10_v5.1	3977608	3981372	+	Tb927.10.16190	Tb927.10.16190	expression site-associated gene 4 (ESAG4) protein, putative,receptor-type adenylate cyclase, putative	+	21-7-9_comb_parsons_gff_annotation_file.txt	overlapping	0	24.8759	24.6697	25.6542	14.1713	26.4743	26.2857	28.0603	28.3855	27.5084	28.8292	28.6794	26.5491	25.4977	25.4732	27.4918	27.4641	26.048	26.4219	25.123	25.0302	23.0631	21.2055	23.3501	23.0691	25.805	25.6642	26.694	25.3866	24.8085	23.734
Tb927.10.16200	Tb927_10_v5.1	3988690	3991758	+	Tb927.10.16200	Tb927.10.16200	hypothetical protein, conserved	+	21-7-9_comb_parsons_gff_annotation_file.txt	overlapping	0	0.0172854	0	0.0213515	0	0.0328977	0.0133804	0.0801177	0.0457994	0.0248779	0	0.0646359	0	0.0321979	0	0.0168212	0	0.0165529	0	0.0619299	0	0.0298349	0	0.0102379	0.054242	0.0174661	0.0701213	0.0229246	0.00968405	0.0135627	0.0604077
Tb927.10.16210	Tb927_10_v5.1	3992532	3993440	+	Tb927.10.16210	Tb927.10.16210	hypothetical protein, conserved	+	21-7-9_comb_parsons_gff_annotation_file.txt	overlapping	0	0	0	0	0	0	0	0	0	0	0.0492202	0	0	0	0	0	0	0	0	0	0	0	0	0	0	0	0	0	0	0	0.0339918
Tb927.10.16220	Tb927_10_v5.1	4004721	4006283	-	Tb927.10.16220	Tb927.10.16220	Variant Surface Glycoprotein, putative	-	21-7-9_comb_parsons_gff_annotation_file.txt	overlapping	0	0	0	0	0	0.0161489	0	0	0	0	0	0	0	0	0	0	0	0	0	0	0	0	0	0	0	0	0	0	0	0	0
Tb927.10.16230	Tb927_10_v5.1	4008140	4009603	-	Tb927.10.16230	Tb927.10.16230	Variant Surface Glycoprotein, putative	-	21-7-9_comb_parsons_gff_annotation_file.txt	overlapping	0	0	0	0	0	0	0	0	0	0	0	0	0	0	0	0	0	0	0	0	0	0	0	0	0	0	0	0	0	0	0
Tb927.10.16240	Tb927_10_v5.1	4011540	4012970	-	Tb927.10.16240	Tb927.10.16240	Variant Surface Glycoprotein, putative	-	21-7-9_comb_parsons_gff_annotation_file.txt	overlapping	0	0	0	0	0	0	0	0	0	0	0	0	0	0	0	0	0	0	0	0	0	0	0	0	0	0	0	0	0	0	0
Tb927.10.16250	Tb927_10_v5.1	4021254	4022858	-	Tb927.10.16250	Tb927.10.16250	variant surface glycoprotein (VSG, pseudogene), putative	-	21-7-9_comb_parsons_gff_annotation_file.txt	overlapping	0	0	0	0	0	0	0	0	0	0	0	0	0	0	0	0	0	0	0	0	0	0.0190163	0	0	0	0	0.0191546	0	0.0185173	0	0
Tb927.10.16260	Tb927_10_v5.1	4023981	4024793	-	Tb927.10.16260	Tb927.10.16260	variant surface glycoprotein (VSG, pseudogene), putative	-	21-7-9_comb_parsons_gff_annotation_file.txt	overlapping	0	0	0	0	0	0.0310464	0	0	0.0576296	0.140868	0.0550322	0	0	0	0	0	0	0	0	0	0	0	0.0567316	0	0	0	0	0	0	0	0
Tb927.10.16270	Tb927_10_v5.1	4027022	4027504	+	Tb927.10.16270	Tb927.10.16270	variant surface glycoprotein, fragment	+	21-7-9_comb_parsons_gff_annotation_file.txt	overlapping	0	0	0	0	0	0.0522583	0	0	0	0	0	0	0	0.102293	0	0	0	0	0	0	0	0	0	0	0	0	0	0	0.0615328	0	0
Tb927.10.16280	Tb927_10_v5.1	4028125	4029765	+	Tb927.10.16280	Tb927.10.16280	variant surface glycoprotein (VSG, pseudogene), putative	+	21-7-9_comb_parsons_gff_annotation_file.txt	overlapping	0	0	0	0	0	0	0	0.0249727	0	0	0	0	0	0	0.0392241	0	0	0	0	0	0	0	0.0281065	0.0191468	0	0	0	0	0	0.0253649	0
Tb927.10.16290	Tb927_10_v5.1	4031718	4033115	+	Tb927.10.16290	Tb927.10.16290	variant surface glycoprotein (VSG, pseudogene), putative	+	21-7-9_comb_parsons_gff_annotation_file.txt	overlapping	0	0	0	0	0	0	0	0	0	0.0546139	0	0	0.0404413	0	0	0	0	0	0	0	0	0	0	0	0	0.0191714	0.0219908	0	0	0	0
Tb927.10.16300	Tb927_10_v5.1	4033833	4034288	+	Tb927.10.16300	Tb927.10.16300	variant surface glycoprotein, fragment	+	21-7-9_comb_parsons_gff_annotation_file.txt	overlapping	0	0	0	0	0	0	0	0	0	0	0	0	0	0	0	0	0	0	0	0	0	0	0	0	0	0	0	0	0	0	0
Tb927.10.16310	Tb927_10_v5.1	4043711	4045087	+	Tb927.10.16310	Tb927.10.16310	variant surface glycoprotein (VSG, pseudogene), putative	+	21-7-9_comb_parsons_gff_annotation_file.txt	overlapping	0	0	0.0357078	0	0	0	0	0	0	0	0	0	0	0	0	0	0	0	0	0.0460089	0	0	0	0	0	0	0	0	0	0	0
Tb927.10.16320	Tb927_10_v5.1	4046330	4047574	-	Tb927.10.16320	Tb927.10.16320	variant surface glycoprotein (VSG, pseudogene), putative	-	21-7-9_comb_parsons_gff_annotation_file.txt	overlapping	0	0.0213048	0	0	0	0	0.0329836	0.0329158	0	0	0	0	0	0	0	0.0414652	0	0.0204019	0	0	0	0	0.0370464	0	0	0	0	0	0.0238718	0	0
Tb927.10.16330	Tb927_10_v5.1	4050208	4051604	+	Tb927.10.16330	Tb927.10.16330	variant surface glycoprotein (VSG, pseudogene), putative	+	21-7-9_comb_parsons_gff_annotation_file.txt	overlapping	0	0	0	0	0	0	0	0	0	0	0	0	0	0	0	0	0	0	0	0	0	0	0.0330156	0	0	0	0	0	0	0	0
Tb927.10.16340	Tb927_10_v5.1	4052872	4053888	+	Tb927.10.16340	Tb927.10.16340	UDP-Gal or UDP-GlcNAc-dependent glycosyltransferase (pseudogene), putative	+	21-7-9_comb_parsons_gff_annotation_file.txt	overlapping	0	0	0	0	0	0	0.0403781	0.0402952	0	0	0.0879866	0	0.0555919	0	0	0	0	0	0.0771417	0	0	0	0	0	0	0	0.0302293	0	0	0	0
Tb927.10.16350	Tb927_10_v5.1	4054376	4055896	+	Tb927.10.16350	Tb927.10.16350	variant surface glycoprotein (VSG, pseudogene), putative	+	21-7-9_comb_parsons_gff_annotation_file.txt	overlapping	0	0	0	0.021541	0	0.0165948	0	0.0538859	0.030804	0.0250987	0.0294156	0	0	0	0	0	0	0	0	0	0	0	0	0	0	0	0.0202125	0	0	0	0.0203146
Tb927.10.16360	Tb927_10_v5.1	4058913	4060490	+	Tb927.10.16360	Tb927.10.16360	variant surface glycoprotein (VSG, pseudogene), putative	+	21-7-9_comb_parsons_gff_annotation_file.txt	overlapping	0	0	0.0311595	0	0	0.0159954	0	0.0519394	0	0.0483842	0	0	0	0	0	0	0.0269771	0	0	0	0	0	0	0	0.0263734	0	0	0	0	0	0
Tb927.10.16370	Tb927_10_v5.1	4063192	4064628	+	Tb927.10.16370	Tb927.10.16370	Variant Surface Glycoprotein, putative	+	21-7-9_comb_parsons_gff_annotation_file.txt	overlapping	0	0	0	0	0	0	0	0	0	0	0	0	0	0	0	0	0	0	0	0	0	0	0	0	0	0	0	0	0	0	0
Tb927.10.16380	Tb927_10_v5.1	4066581	4067975	+	Tb927.10.16380	Tb927.10.16380	variant surface glycoprotein (VSG, pseudogene), putative	+	21-7-9_comb_parsons_gff_annotation_file.txt	overlapping	0	0	0	0	0	0	0	0	0	0	0	0	0	0	0	0	0	0	0	0	0	0	0	0	0	0	0	0	0	0	0
Tb927.10.16390	Tb927_10_v5.1	4070196	4070879	+	Tb927.10.16390	Tb927.10.16390	variant surface glycoprotein (VSG, pseudogene), putative	+	21-7-9_comb_parsons_gff_annotation_file.txt	overlapping	0	0	0	0	0	0	0	0	0	0	0	0	0	0	0	0	0	0	0	0	0	0	0	0	0	0	0	0	0	0	0
Tb927.10.16400	Tb927_10_v5.1	4079740	4080657	+	Tb927.10.16400	Tb927.10.16400	variant surface glycoprotein	+	21-7-9_comb_parsons_gff_annotation_file.txt	overlapping	0	0	0	0	0	0	0	0	0	0	0	0	0	0	0	0	0	0	0	0	0	0	0	0	0	0	0	0	0	0	0
Tb927.10.16410	Tb927_10_v5.1	4083381	4084715	+	Tb927.10.16410	Tb927.10.16410	variant surface glycoprotein (VSG, pseudogene), putative	+	21-7-9_comb_parsons_gff_annotation_file.txt	overlapping	0	0	0	0	0	0	0	0	0	0	0	0	0.0423498	0	0	0	0	0	0	0	0	0	0	0	0	0	0	0	0	0	0
Tb927.10.16420	Tb927_10_v5.1	4087026	4087586	+	Tb927.10.16420	Tb927.10.16420	variant surface glycoprotein, fragment	+	21-7-9_comb_parsons_gff_annotation_file.txt	overlapping	0	0	0	0	0	0	0	0	0	0	0	0	0	0	0	0	0	0	0	0	0	0	0	0	0	0	0	0	0	0	0
Tb927.10.16430	Tb927_10_v5.1	4087714	4088436	+	Tb927.10.16430	Tb927.10.16430	variant surface glycoprotein (VSG, pseudogene), putative	+	21-7-9_comb_parsons_gff_annotation_file.txt	overlapping	0	0	0	0	0	0	0	0	0	0	0	0	0	0	0.0890273	0	0	0	0	0	0	0	0	0	0	0.0370701	0	0	0	0	0
Tb927.10.16440	Tb927_10_v5.1	4093206	4094012	+	Tb927.10.16440	Tb927.10.16440	variant surface glycoprotein, fragment	+	21-7-9_comb_parsons_gff_annotation_file.txt	overlapping	0	0	0	0	0	0	0	0	0	0	0	0	0	0	0	0	0	0	0	0	0	0	0	0.0389343	0	0	0	0	0	0	0.0765762
Tb927.10.16450	Tb927_10_v5.1	4096637	4097911	+	Tb927.10.16450	Tb927.10.16450	variant surface glycoprotein (VSG, pseudogene), putative	+	21-7-9_comb_parsons_gff_annotation_file.txt	overlapping	0	0	0	0	0	0	0	0	0	0	0	0	0	0	0	0	0	0	0	0	0	0	0	0	0	0	0	0	0	0	0
Tb927.10.16460	Tb927_10_v5.1	4099978	4101423	+	Tb927.10.16460	Tb927.10.16460	variant surface glycoprotein (VSG, pseudogene), putative	+	21-7-9_comb_parsons_gff_annotation_file.txt	overlapping	0	0	0	0	0	0	0	0	0	0	0	0	0	0	0	0	0	0	0	0	0	0	0	0	0	0	0	0	0	0	0
Tb927.10.16470	Tb927_10_v5.1	4104454	4105947	+	Tb927.10.16470	Tb927.10.16470	variant surface glycoprotein (VSG, pseudogene), putative	+	21-7-9_comb_parsons_gff_annotation_file.txt	overlapping	0	0	0	0	0	0	0	0	0	0	0	0	0	0	0	0	0	0	0	0	0	0	0	0	0	0	0	0	0	0	0
Tb927.10.16480	Tb927_10_v5.1	4108321	4109811	+	Tb927.10.16480	Tb927.10.16480	variant surface glycoprotein (VSG, pseudogene), putative	+	21-7-9_comb_parsons_gff_annotation_file.txt	overlapping	0	0	0	0	0	0	0	0	0	0	0	0	0	0	0	0	0	0	0	0	0	0	0	0	0	0	0	0	0	0	0
Tb927.10.16490	Tb927_10_v5.1	4111697	4113295	+	Tb927.10.16490	Tb927.10.16490	variant surface glycoprotein (VSG), putative	+	21-7-9_comb_parsons_gff_annotation_file.txt	overlapping	0	0	0	0	0.0817833	0.0157853	0.0256814	0	0	0	0.0279807	0	0.0353577	0.0308991	0	0.0322853	0.0266229	0.0158852	0	0.0396212	0	0.0190876	0	0.0196498	0	0	0	0.0219999	0.0185868	0	0
Tb927.10.16500	Tb927_10_v5.1	4114619	4116157	+	Tb927.10.16500	Tb927.10.16500	variant surface glycoprotein (VSG), putative	+	21-7-9_comb_parsons_gff_annotation_file.txt	overlapping	0	0	0	0	0	0	0	0	0	0	0	0	0	0	0	0	0	0	0	0	0	0	0	0	0	0	0	0	0	0	0
Tb927.10.16510	Tb927_10_v5.1	4117577	4118788	+	Tb927.10.16510	Tb927.10.16510	variant surface glycoprotein (VSG, pseudogene), putative	+	21-7-9_comb_parsons_gff_annotation_file.txt	overlapping	0	0	0	0	0	0	0	0	0.0386575	0	0	0	0	0	0	0.0425942	0	0	0	0	0	0	0	0	0	0	0	0	0	0	0
Tb927.10.16520	Tb927_10_v5.1	4120367	4121614	+	Tb927.10.16520	Tb927.10.16520	variant surface glycoprotein (VSG, pseudogene), putative	+	21-7-9_comb_parsons_gff_annotation_file.txt	overlapping	0	0	0	0	0	0	0	0	0	0	0	0	0	0	0	0	0.0341105	0	0	0	0	0	0	0	0	0	0	0	0	0	0
Tb927.10.16530	Tb927_10_v5.1	4123286	4124710	+	Tb927.10.16530	Tb927.10.16530	variant surface glycoprotein (VSG, pseudogene), putative	+	21-7-9_comb_parsons_gff_annotation_file.txt	overlapping	0	0	0	0	0	0	0	0	0	0	0	0	0	0	0	0	0	0	0	0	0	0	0	0	0	0	0	0	0	0	0
Tb927.10.16540	Tb927_10_v5.1	4134231	4135682	+	Tb927.10.16540	Tb927.10.16540	variant surface glycoprotein (VSG, pseudogene), putative	+	21-7-9_comb_parsons_gff_annotation_file.txt	overlapping	0	0	0	0	0.0450315	0	0	0	0	0	0	0	0	0	0	0.0355539	0	0	0	0	0	0	0	0	0	0	0	0	0	0	0
Tb927.10.16550	Tb927_10_v5.1	4136870	4138545	+	Tb927.10.16550	Tb927.10.16550	variant surface glycoprotein (VSG, pseudogene), putative	+	21-7-9_comb_parsons_gff_annotation_file.txt	overlapping	0	0	0	0	0	0	0	0	0	0	0	0	0	0	0	0	0	0	0	0	0	0	0	0	0	0	0	0	0	0	0
Tb927.10.16560	Tb927_10_v5.1	4142515	4143966	+	Tb927.10.16560	Tb927.10.16560	variant surface glycoprotein (VSG), putative	+	21-7-9_comb_parsons_gff_annotation_file.txt	overlapping	0	0	0	0	0	0	0	0	0	0	0	0	0	0	0	0	0	0	0	0	0	0	0	0	0	0	0	0	0	0	0
Tb927.11.100	Tb927_11_v5.1	2911	4347	-	Tb927.11.100	Tb927.11.100	variant surface glycoprotein (VSG), putative	-	21-7-9_comb_parsons_gff_annotation_file.txt	overlapping	0	0	0	0	0	0	0	0	0	0	0	0	0	0	0	0	0	0	0	0	0.0296877	0	0	0	0	0	0	0	0	0	0
Tb927.11.101	Tb927_11_v5.1	12071	12217	-	Tb927.11.105	Tb927.11.105	hypothetical protein	-	21-7-9_comb_parsons_gff_annotation_file.txt	overlapping	0	0	0	0	0	0	0	0	0	0	0	0	0	0	0	0	0	0	0	0	0	0	0	0	0	0	0	0	0	0	0
Tb927.11.105	Tb927_11_v5.1	12071	12217	-	Tb927.11.105	Tb927.11.105	hypothetical protein	-	21-7-9_comb_parsons_gff_annotation_file.txt	overlapping	0	0	0	0	0	0	0	0	0	0	0	0	0	0	0	0	0	0	0	0	0	0	0	0	0	0	0	0	0	0	0
Tb927.11.110	Tb927_11_v5.1	13566	14210	-	Tb927.11.110	Tb927.11.110	expression site-associated gene (ESAG, pseudogene), putative,expression site-associated gene 9 (ESAG9), fragment	-	21-7-9_comb_parsons_gff_annotation_file.txt	overlapping	0	0	0	0	0	0	0	0	0	0	0	0	0	0	0	0	0	0	0	0	0	0	0	0	0	0	0	0	0	0	0
Tb927.11.120	Tb927_11_v5.1	15116	16211	-	Tb927.11.120	Tb927.11.120	variant surface glycoprotein (VSG, pseudogene)-related, putative,variant surface glycoprotein-like (VSG-like), pseudogene	-	21-7-9_comb_parsons_gff_annotation_file.txt	overlapping	0	0	0	0	0	0	0	0	0	0	0	0	0	0	0	0	0	0	0	0	0	0	0	0	0	0	0	0	0	0	0
Tb927.11.130	Tb927_11_v5.1	20124	20915	-	Tb927.11.130	Tb927.11.130	expression site-associated gene (ESAG, pseudogene), putative,expression site-associated gene 9 (ESAG9), fragment	-	21-7-9_comb_parsons_gff_annotation_file.txt	overlapping	0	0	0	0	0	0	0	0	0	0	0	0	0	0	0	0	0	0	0	0	0	0	0	0	0	0	0	0	0	0	0
Tb927.11.140	Tb927_11_v5.1	25132	28839	-	Tb927.11.140	Tb927.11.140	expression site-associated gene 4 (ESAG4) protein, putative,receptor-type adenylate cyclase	-	21-7-9_comb_parsons_gff_annotation_file.txt	overlapping	0	5.60819	5.76828	5.54017	2.60979	5.37081	5.06109	5.20541	5.09215	5.45653	5.49009	6.08085	5.77872	6.48908	6.5443	5.63856	5.6714	5.42532	4.63355	5.26244	5.62604	5.23502	6.11986	6.04165	5.91485	5.92701	5.62962	6.2804	5.5946	5.73618	5.74139
Tb927.11.150	Tb927_11_v5.1	31850	35572	-	Tb927.11.150	Tb927.11.150	receptor-type adenylate cyclase GRESAG 4, putative	-	21-7-9_comb_parsons_gff_annotation_file.txt	overlapping	0	2.35108	2.54895	2.63132	0.913258	2.19662	2.21702	2.49866	2.61762	2.55321	2.53569	2.522	2.85494	2.89306	2.92183	2.88419	2.42407	2.56528	2.08618	2.90991	2.83033	3.04965	3.09715	3.07195	3.33117	3.24672	2.90669	3.39211	2.62637	2.99629	2.83008
Tb927.11.155	Tb927_11_v5.1	36568	36831	-	Tb927.11.155	Tb927.11.155	hypothetical protein, Tb specific	-	21-7-9_comb_parsons_gff_annotation_file.txt	overlapping	0	99.5671	104.672	103.008	156.777	112.436	113.705	106.331	114.647	105.415	107.955	111.957	100.439	101.997	100.695	105.79	99.4911	104.199	57.3539	100.071	118.773	120.813	123.169	119.491	117.285	112.993	117.849	103.535	112.352	111.312	117.391
Tb927.11.160	Tb927_11_v5.1	37087	37446	-	Tb927.11.160	Tb927.11.160	hypothetical protein, conserved	-	21-7-9_comb_parsons_gff_annotation_file.txt	overlapping	0	24.6825	24.0385	19.5673	31.2399	22.1558	26.1216	15.7091	14.9669	19.9359	18.2693	18.3674	15.0765	19.4886	17.7009	16.7779	18.92	20.8847	15.4727	11.9669	18.842	16.1084	17.2961	17.1064	19.7682	20.2501	16.5672	17.1003	19.731	18.962	17.4233
Tb927.11.161	Tb927_11_v5.1	37888	38058	-	Tb927.11.164	Tb927.11.164	Mitoribosomal LSU assembly factor 20	-	21-7-9_comb_parsons_gff_annotation_file.txt	overlapping	0	25.904	23.5784	24.525	40.5315	26.7168	28.0968	21.8082	20.5495	20.3154	20.6699	18.174	17.5232	20.8032	17.6914	22.3403	23.1521	18.2704	15.5989	20.0066	22.4533	22.3108	28.8605	20.7629	22.8773	23.9804	23.7316	23.4519	22.5944	21.4204	20.7797
Tb927.11.164	Tb927_11_v5.1	37888	38058	-	Tb927.11.164	Tb927.11.164	Mitoribosomal LSU assembly factor 20	-	21-7-9_comb_parsons_gff_annotation_file.txt	overlapping	0	25.904	23.5784	24.525	40.5315	26.7168	28.0968	21.8082	20.5495	20.3154	20.6699	18.174	17.5232	20.8032	17.6914	22.3403	23.1521	18.2704	15.5989	20.0066	22.4533	22.3108	28.8605	20.7629	22.8773	23.9804	23.7316	23.4519	22.5944	21.4204	20.7797
Tb927.11.167	Tb927_11_v5.1	38950	39180	-	Tb927.11.167	Tb927.11.167	ribosome associated membrane protein RAMP4, putative	-	21-7-9_comb_parsons_gff_annotation_file.txt	overlapping	0	58.5604	62.3667	62.9748	43.8735	40.866	36.6204	33.1745	34.4804	36.192	36.0254	37.2118	34.5096	42.5633	42.9112	40.8971	47.3614	41.3443	49.9247	49.6412	42.4766	52.1898	47.1211	45.0217	41.9775	47.9181	50.9725	48.8835	50.0485	49.5522	45.0771
Tb927.11.165	Tb927_11_v5.1	38950	39180	-	Tb927.11.167	Tb927.11.167	ribosome associated membrane protein RAMP4, putative	-	21-7-9_comb_parsons_gff_annotation_file.txt	overlapping	0	58.5604	62.3667	62.9748	43.8735	40.866	36.6204	33.1745	34.4804	36.192	36.0254	37.2118	34.5096	42.5633	42.9112	40.8971	47.3614	41.3443	49.9247	49.6412	42.4766	52.1898	47.1211	45.0217	41.9775	47.9181	50.9725	48.8835	50.0485	49.5522	45.0771
Tb927.11.170	Tb927_11_v5.1	39516	40907	-	Tb927.11.170	Tb927.11.170	hypothetical protein, conserved	-	21-7-9_comb_parsons_gff_annotation_file.txt	overlapping	0	30.8118	29.742	30.7632	34.0081	33.056	32.8045	31.2356	32.144	30.1671	30.4703	32.3012	31.3959	32.6899	33.4781	33.1923	32.5391	31.568	27.7855	31.4041	32.3944	32.6918	29.7876	30.4945	29.3294	28.8618	30.0144	29.4917	29.7203	30.2012	31.1871
Tb927.11.180	Tb927_11_v5.1	41368	42177	-	Tb927.11.180	Tb927.11.180	electron transfer flavoprotein, putative	-	21-7-9_comb_parsons_gff_annotation_file.txt	overlapping	0	60.1875	59.1857	56.1436	52.9544	43.7506	45.8808	39.4624	39.9695	43.9721	41.8137	38.5307	39.0175	45.8698	45.1362	41.9367	51.7146	47.6021	51.9146	60.9296	49.6661	48.6454	52.0448	48.2549	51.5334	50.3937	50.138	50.3347	50.4145	49.4347	49.0562
Tb927.11.190	Tb927_11_v5.1	43125	45068	-	Tb927.11.190	Tb927.11.190	elongation factor, putative	-	21-7-9_comb_parsons_gff_annotation_file.txt	overlapping	0	54.1404	54.2788	54.4548	42.346	56.1425	54.2035	59.299	57.2646	57.2038	59.2637	60.2042	62.2081	58.5826	55.3938	53.6159	57.6796	57.7126	57.3062	50.9051	54.2263	53.6632	54.5929	53.0293	54.9116	52.9278	52.8043	52.9839	52.8361	54.4493	57.2195
Tb927.11.200	Tb927_11_v5.1	45385	45780	-	Tb927.11.200	Tb927.11.200	DNA-directed RNA polymerase I subunit, putative (RPB6z)	-	21-7-9_comb_parsons_gff_annotation_file.txt	overlapping	0	41.7291	35.6356	38.8864	67.5322	53.2223	50.0863	46.7754	45.6697	41.742	43.4984	42.4119	43.4021	39.4263	38.1974	35.8501	36.4425	37.9081	21.7925	35.0368	43.3076	43.4695	47.0546	48.0821	39.4102	39.661	39.904	39.353	40.6028	45.9334	46.5038
Tb927.11.210	Tb927_11_v5.1	46017	48215	-	Tb927.11.210	Tb927.11.210	hypothetical protein, conserved	-	21-7-9_comb_parsons_gff_annotation_file.txt	overlapping	0	16.5371	17.575	17.1344	13.648	14.543	14.0617	13.9582	14.0835	13.5931	13.4488	12.6291	13.4979	13.7955	15.2209	13.5223	17.2293	15.1432	14.4134	14.0307	14.589	13.8102	15.3952	15.0313	14.5916	15.7958	16.1196	15.8052	15.7995	16.4678	16.201
Tb927.11.220	Tb927_11_v5.1	48524	49474	-	Tb927.11.220	Tb927.11.220	hypothetical protein, conserved	-	21-7-9_comb_parsons_gff_annotation_file.txt	overlapping	0	9.98501	9.77188	10.8868	14.3697	9.34253	9.71559	9.73872	10.9865	10.156	9.73862	10.0122	8.7986	8.78011	10.4909	10.4768	11.0565	11.2178	10.2294	9.52646	9.91392	9.17881	10.0878	9.97774	10.459	9.94846	10.5064	10.5053	9.71927	9.5853	10.0071
Tb927.11.230	Tb927_11_v5.1	49775	52231	-	Tb927.11.230	Tb927.11.230	cleavage and polyadenylation specificity factor, putative	-	21-7-9_comb_parsons_gff_annotation_file.txt	overlapping	0	40.5261	40.8046	39.098	32.4134	29.8225	28.8471	31.4899	31.4259	30.3443	34.9808	33.8821	34.2167	37.0205	40.37	37.2316	39.9884	39.7184	34.1336	37.5433	40.5429	40.5706	39.5714	38.1336	38.1957	38.0917	39.1891	40.1746	39.9174	40.2685	40.8459
Tb927.11.240	Tb927_11_v5.1	52720	55875	-	Tb927.11.240	Tb927.11.240	hypothetical protein, conserved	-	21-7-9_comb_parsons_gff_annotation_file.txt	overlapping	0	19.4311	21.0015	20.1089	17.9417	21.2259	21.6383	22.9702	22.0755	22.1479	21.3499	22.4599	23.6287	21.0405	20.7621	21.2811	22.8766	21.8189	19.9364	20.3352	20.4655	21.005	21.1908	20.4986	19.635	20.874	20.5539	21.5236	20.6517	21.234	20.5109
Tb927.11.250	Tb927_11_v5.1	56566	57276	-	Tb927.11.250	Tb927.11.250	ubiquitin carboxyl-terminal hydrolase, putative,cysteine peptidase, Clan CA, family C12, putative	-	21-7-9_comb_parsons_gff_annotation_file.txt	overlapping	0	27.0467	26.6941	27.6949	35.9576	27.2643	29.4556	26.0521	29.6537	26.8461	29.6387	30.5968	30.0576	33.4943	30.7802	28.3171	26.2245	29.08	32.4405	36.0879	29.4009	29.4909	28.6727	27.0008	29.9105	26.7263	27.0246	27.7069	27.4213	29.564	30.2032
Tb927.11.260	Tb927_11_v5.1	58091	62161	-	Tb927.11.260	Tb927.11.260	predicted WD40 repeat protein (PIFTF6)	-	21-7-9_comb_parsons_gff_annotation_file.txt	overlapping	0	25.1106	27.0548	25.2469	14.5195	21.2417	20.729	24.5016	23.3631	24.578	24.695	25.6304	25.234	25.875	25.2344	25.996	24.375	24.5643	25.7849	29.5529	26.5546	26.5551	23.7355	24.4506	24.8926	25.3138	23.6445	25.7158	25.34	24.0377	25.4566
Tb927.11.270	Tb927_11_v5.1	62818	63750	-	Tb927.11.270	Tb927.11.270	mitochondrial carrier protein (MCP10)	-	21-7-9_comb_parsons_gff_annotation_file.txt	overlapping	0	27.9459	29.1434	26.0566	30.1349	34.6553	31.9978	29.4724	29.4274	29.5008	25.1759	27.6396	28.8442	26.7955	29.1134	26.5591	27.1937	27.4422	30.3554	29.3345	28.2122	29.9323	29.1666	27.9176	27.1649	28.5827	29.0957	29.296	28.9877	27.4815	27.9842
Tb927.11.280	Tb927_11_v5.1	64134	66080	-	Tb927.11.280	Tb927.11.280	hypothetical protein, conserved	-	21-7-9_comb_parsons_gff_annotation_file.txt	overlapping	0	16.3206	15.708	17.2822	21.1908	21.0145	21.6818	20.5006	21.1764	21.4502	20.7735	18.8485	19.5426	19.4382	17.0917	19.3558	17.8413	17.2336	16.8833	18.6126	20.005	19.2501	19.4014	20.0268	19.0024	19.1204	18.3007	19.3686	18.7908	18.5351	17.8853
Tb927.11.290	Tb927_11_v5.1	66667	67449	-	Tb927.11.290	Tb927.11.290	phosphatase and tensin homologue, putative	-	21-7-9_comb_parsons_gff_annotation_file.txt	overlapping	0	23.5095	21.1624	22.3866	18.288	19.9218	19.0376	17.0097	14.72	16.8692	15.4851	15.0317	14.9466	18.8039	18.6606	17.6037	23.215	20.6966	18.9369	19.9044	21.6848	19.6848	18.1428	18.6594	19.347	20.2981	21.32	20.7563	20.4968	21.5296	21.4672
Tb927.11.300	Tb927_11_v5.1	67856	68410	-	Tb927.11.300	Tb927.11.300	hypothetical protein, conserved	-	21-7-9_comb_parsons_gff_annotation_file.txt	overlapping	0	43.825	40.6646	46.1646	33.223	35.7918	36.9211	29.9045	31.3196	33.8417	31.0367	31.2146	30.6624	34.5408	35.9526	29.1142	36.2803	32.8145	25.0202	29.4512	36.435	35.0306	36.4827	35.6093	32.7689	37.4257	38.6644	34.4172	37.8064	37.2739	38.0247
Tb927.11.310	Tb927_11_v5.1	69110	71185	-	Tb927.11.310	Tb927.11.310	hypothetical protein, conserved	-	21-7-9_comb_parsons_gff_annotation_file.txt	overlapping	0	10.1319	10.9661	10.6057	8.06298	9.07014	9.21777	8.25131	8.32789	8.27496	8.06031	8.82271	7.51647	8.2108	9.23954	8.75324	10.1503	10.1552	9.48541	11.383	8.83638	8.61531	9.64224	8.91443	9.04112	9.68268	8.98898	9.57392	9.80656	8.70171	9.40648
Tb927.11.320	Tb927_11_v5.1	73331	73603	-	Tb927.11.320	Tb927.11.320	dynein light chain 1, putative	-	21-7-9_comb_parsons_gff_annotation_file.txt	overlapping	0	76.1727	77.8069	73.4487	98.4379	68.3257	76.714	75.0553	71.738	65.3033	72.1103	69.9979	65.6492	61.8952	60.5943	68.4541	70.0143	72.0142	56.9	56.3923	85.01	73.0048	75.6887	79.0678	75.3073	79.5214	80.4053	73.4482	81.2138	76.0816	75.6052
Tb927.11.330	Tb927_11_v5.1	73968	76922	-	Tb927.11.330	Tb927.11.330	Nucleoporin,Myosin-like protein (TbMlp-1)	-	21-7-9_comb_parsons_gff_annotation_file.txt	overlapping	0	28.0773	28.1873	27.7745	25.5347	26.3426	26.5009	26.3078	26.2249	25.618	26.2694	27.635	26.3074	29.6111	27.3586	28.1968	29.6765	29.638	30.8502	29.6725	27.9788	29.5089	27.2367	28.1132	27.4913	27.4003	28.7457	28.1184	29.4488	29.5945	29.8529
Tb927.11.340	Tb927_11_v5.1	77580	79721	-	Tb927.11.340	Tb927.11.340	hypothetical protein, conserved	-	21-7-9_comb_parsons_gff_annotation_file.txt	overlapping	0	13.0393	12.4187	12.8792	11.2945	13.7516	14.1483	12.493	12.2272	12.5112	11.6762	12.07	12.8013	13.6321	13.4022	12.8217	12.6398	12.7595	14.1743	13.0731	13.5632	13.6647	14.2976	13.6417	13.5615	13.526	12.8455	13.9102	13.9444	12.32	13.0691
Tb927.11.350	Tb927_11_v5.1	80378	81685	-	Tb927.11.350	Tb927.11.350	RNA-binding protein, putative	-	21-7-9_comb_parsons_gff_annotation_file.txt	overlapping	0	29.8704	32.3287	30.9103	26.3443	33.4421	31.4263	31.7064	33.0621	31.6083	35.3346	35.8922	35.5733	36.2247	33.6597	34.4556	31.1464	31.731	32.6888	36.6176	36.3338	33.6013	33.6753	37.1611	36.4628	33.0923	32.1064	35.9846	32.1061	33.4454	34.56
Tb927.11.360	Tb927_11_v5.1	82444	84243	-	Tb927.11.360	Tb927.11.360	ATP-binding protein, putative	-	21-7-9_comb_parsons_gff_annotation_file.txt	overlapping	0	15.8999	14.9694	16.3091	36.725	31.7332	30.8212	30.3254	32.0942	28.6314	28.6344	31.1143	30.53	24.6489	26.9983	25.4106	24.9034	22.8603	21.4002	19.7102	21.3069	22.7891	21.6521	22.762	21.1092	22.2007	21.8618	21.9861	22.3563	22.0837	21.526
Tb927.11.365	Tb927_11_v5.1	84584	84862	-	Tb927.11.365	Tb927.11.365	hypothetical protein, Tryp Specific	-	21-7-9_comb_parsons_gff_annotation_file.txt	overlapping	0	26.9047	26.2591	25.0133	37.9659	25.7836	25.9045	24.5294	30.2276	30.1023	24.8562	19.9079	28.5724	20.8964	23.0705	22.7591	23.65	29.6793	17.1528	20.4369	24.771	21.0038	24.7972	23.7621	18.6457	24.304	25.7846	23.0736	21.5179	22.5276	25.9149
Tb927.11.370	Tb927_11_v5.1	85145	87712	-	Tb927.11.370	Tb927.11.370	repressor activator protein 1 (RAP1)	-	21-7-9_comb_parsons_gff_annotation_file.txt	overlapping	0	43.8975	43.7702	44.4124	43.6923	42.579	43.3673	44.1399	43.9701	44.2552	43.5913	43.0775	42.1165	42.3659	41.8083	42.2764	43.4485	41.968	50.9273	48.996	42.0798	45.3063	43.2311	43.5573	41.7793	41.6636	42.3318	42.6298	42.5552	41.867	44.0256
Tb927.11.380	Tb927_11_v5.1	88129	88683	-	Tb927.11.380	Tb927.11.380	B9 domain-containing protein 2,MKS1-related protein 2, putative (b9d2)	-	21-7-9_comb_parsons_gff_annotation_file.txt	overlapping	0	24.326	23.8318	22.61	26.2721	20.9203	22.641	18.6072	22.0335	21.2543	22.5721	22.2791	22.9204	20.2082	19.484	19.2544	23.9312	22.0594	14.5598	16.6662	21.3691	21.8872	19.945	24.7963	19.6463	21.0067	21.5479	22.1208	22.0091	21.8994	22.4919
Tb927.11.390	Tb927_11_v5.1	89218	91815	-	Tb927.11.390	Tb927.11.390	hypothetical protein, conserved	-	21-7-9_comb_parsons_gff_annotation_file.txt	overlapping	0	14.3546	14.4594	14.238	10.5453	13.3782	13.4827	12.4613	12.5518	12.6516	12.1583	11.5804	13.4923	12.989	13.3292	12.3199	14.2719	14.2254	16.4274	14.6559	13.3337	12.9345	12.9421	12.5535	12.8152	14.1436	13.9634	13.0664	14.1051	13.9707	14.367
Tb927.11.400	Tb927_11_v5.1	92203	93837	-	Tb927.11.400	Tb927.11.400	hypothetical protein, conserved	-	21-7-9_comb_parsons_gff_annotation_file.txt	overlapping	0	22.3227	23.1263	22.7644	26.2343	22.7244	23.4081	23.0341	21.2629	22.5315	22.1654	20.4636	21.1625	22.2108	21.8493	21.3127	21.5584	23.6293	27.9264	23.5205	21.3698	22.4942	21.2983	23.1566	21.7631	24.2772	23.5416	23.7316	23.0855	23.8796	23.0936
Tb927.11.410	Tb927_11_v5.1	94167	94538	-	Tb927.11.410	Tb927.11.410	hypothetical protein, conserved	-	21-7-9_comb_parsons_gff_annotation_file.txt	overlapping	0	45.3482	38.199	39.0172	56.5973	45.7319	44.1555	40.7599	39.7997	42.0748	41.6141	40.1712	40.7309	42.2355	36.8552	36.359	35.8183	38.1688	29.9471	43.769	37.8447	45.2074	47.9826	49.5794	47.099	48.1277	43.8834	42.2701	44.4207	38.8265	46.5139
Tb927.11.420	Tb927_11_v5.1	95139	95663	-	Tb927.11.420	Tb927.11.420	hypothetical protein, conserved	-	21-7-9_comb_parsons_gff_annotation_file.txt	overlapping	0	29.7074	29.9701	26.7104	61.5249	44.6641	44.6626	39.2629	42.3014	39.3386	38.3496	39.2957	42.9681	32.9384	36.6584	35.2028	33.4073	35.3186	40.6462	42.2362	34.2915	38.4857	40.5002	37.5843	35.3548	34.8166	33.8468	32.9666	32.4376	33.854	31.8402
Tb927.11.430	Tb927_11_v5.1	96218	96829	-	Tb927.11.430	Tb927.11.430	hypothetical protein, conserved	-	21-7-9_comb_parsons_gff_annotation_file.txt	overlapping	0	41.0002	35.3507	36.7791	39.9579	32.5408	30.5971	29.3959	30.24	29.5046	29.6081	26.6867	33.0723	29.5477	33.761	29.1862	33.5273	29.5507	35.509	33.3335	33.2507	36.1067	35.7979	34.2437	31.6209	33.4145	34.8624	32.4188	31.9057	33.8024	36.5531
Tb927.11.435	Tb927_11_v5.1	97217	97495	-	Tb927.11.435	Tb927.11.435	hypothetical protein, conserved	-	21-7-9_comb_parsons_gff_annotation_file.txt	overlapping	0	28.3308	28.9026	33.9382	27.6542	28.3167	25.7573	24.97	23.6783	23.124	23.5733	25.1218	21.8853	27.8028	27.9153	23.6842	23.8026	24.1258	14.3409	22.7076	22.4774	26.9111	29.2607	28.2667	26.7006	27.282	28.5394	23.4519	24.5006	28.9427	25.0289
Tb927.11.440	Tb927_11_v5.1	97940	98821	-	Tb927.11.440	Tb927.11.440	conserved protein	-	21-7-9_comb_parsons_gff_annotation_file.txt	overlapping	0	135.539	130.952	129.198	169.469	122.798	123.427	113.648	120.107	114.872	113.781	118.076	117.112	116.573	117.422	115.95	115.354	117.585	90.4612	112.845	132.724	132.085	131.361	125.822	127.777	122.978	131.931	120.769	131.753	131.195	134.069
Tb927.11.450	Tb927_11_v5.1	99923	102388	-	Tb927.11.450	Tb927.11.450	hypothetical protein, conserved	-	21-7-9_comb_parsons_gff_annotation_file.txt	overlapping	0	14.4992	14.5754	13.7114	9.59839	15.0871	14.4708	14.1918	13.8507	14.5672	14.0247	14.4526	14.3979	16.3089	15.3217	14.361	16.4341	16.192	16.7977	15.9028	15.6909	14.518	14.6448	14.7289	13.8218	16.5418	14.0875	15.9912	14.9927	14.3979	16.4516
Tb927.11.460	Tb927_11_v5.1	103046	105892	-	Tb927.11.460	Tb927.11.460	predicted WD40 repeat protein	-	21-7-9_comb_parsons_gff_annotation_file.txt	overlapping	0	11.3104	12.124	11.9455	24.023	25.8879	26.2946	27.7088	27.8286	27.743	24.7357	27.4988	25.2401	20.2177	21.0712	21.3605	16.074	16.5053	17.0299	16.0444	17.1574	16.5953	17.3021	18.3531	16.9714	17.0299	17.5691	17.1008	14.7819	14.8103	14.5105
Tb927.11.470	Tb927_11_v5.1	106295	108121	-	Tb927.11.470	Tb927.11.470	transcription factor, putative,transcription factor IIIb, putative	-	21-7-9_comb_parsons_gff_annotation_file.txt	overlapping	0	13.9083	16.2015	13.8444	14.4944	12.1161	12.4745	10.3404	11.7966	11.7221	10.7506	12.0157	10.7689	11.2499	13.3525	11.5568	14.0269	14.0696	15.7164	12.865	12.7026	12.9468	12.0419	13.5517	13.1663	12.3666	13.1083	13.2278	13.4693	14.467	14.2908
Tb927.11.480	Tb927_11_v5.1	108838	109986	-	Tb927.11.480	Tb927.11.480	hypothetical protein, conserved	-	21-7-9_comb_parsons_gff_annotation_file.txt	overlapping	0	44.923	40.611	43.2575	38.1275	36.9714	39.0989	33.205	34.3751	33.0585	32.1638	34.6438	33.6073	31.9924	32.5475	34.2813	38.4204	39.8801	38.7144	34.7373	32.8221	33.4165	34.3613	34.2912	32.0913	39.3977	40.429	40.9949	37.0663	37.0593	38.8047
Tb927.11.485	Tb927_11_v5.1	110746	110961	-	Tb927.11.485	Tb927.11.485	hypothetical protein	-	21-7-9_comb_parsons_gff_annotation_file.txt	overlapping	0	20.8757	16.1622	14.41	9.08135	13.0878	11.2167	9.29643	11.0625	8.6601	9.73535	9.48981	9.68457	11.8944	10.7278	9.08203	11.2337	10.7011	9.80663	10.8524	11.6528	9.74981	12.5984	12.6553	16.5698	12.2841	12.8097	15.4717	13.7594	13.4892	12.3022
Tb927.11.490	Tb927_11_v5.1	111834	112307	-	Tb927.11.490	Tb927.11.490	hypothetical protein, conserved	-	21-7-9_comb_parsons_gff_annotation_file.txt	overlapping	0	18.7462	18.7757	16.0363	8.82845	11.9281	10.4827	9.51017	9.78572	10.2284	10.1942	10.4624	13.5975	11.5701	11.5426	11.9803	10.5976	13.5576	10.4273	11.8956	14.4904	12.8137	13.0389	13.854	13.3456	15.3799	12.5178	14.0266	14.4213	13.6112	14.667
Tb927.11.500	Tb927_11_v5.1	118957	119616	-	Tb927.11.500	Tb927.11.500	RNA-binding protein, UBP1 (UBP1)	-	21-7-9_comb_parsons_gff_annotation_file.txt	overlapping	0	88.4148	85.4509	93.3771	60.4323	91.5551	75.2228	103.692	105.064	109.551	95.1767	91.5697	92.6864	90.356	90.0159	96.2087	104.103	101.409	121.84	82.7446	83.2541	83.5169	85.5368	82.9773	93.1973	89.1358	80.5844	87.7846	75.2915	84.509	90.9634
Tb927.11.510	Tb927_11_v5.1	127191	127718	-	Tb927.11.510	Tb927.11.510	RNA-binding protein, UBP2 (UBP2)	-	21-7-9_comb_parsons_gff_annotation_file.txt	overlapping	0	29.2372	28.7754	28.0479	23.0336	36.2358	29.554	46.4132	45.6993	50.9725	43.8938	36.4425	45.4009	39.6758	42.9112	42.9224	40.0706	44.0658	44.5756	29.3974	28.1176	26.8794	28.8268	25.8263	28.2965	24.2129	31.4419	27.5826	24.9921	26.9609	26.0414
Tb927.11.520	Tb927_11_v5.1	128882	130054	-	Tb927.11.520	Tb927.11.520	hypothetical protein, conserved	-	21-7-9_comb_parsons_gff_annotation_file.txt	overlapping	0	35.886	35.3368	37.1212	19.8443	25.6281	25.766	27.6346	26.6818	27.5655	29.2935	25.4794	26.7502	26.4518	25.626	28.1667	31.501	28.6485	26.151	26.0331	27.8953	28.0753	26.266	26.036	25.7225	26.596	29.7997	29.4498	27.8707	28.246	29.2653
Tb927.11.530	Tb927_11_v5.1	133925	134527	-	Tb927.11.530	Tb927.11.530	RNA-binding protein, putative (RBP3)	-	21-7-9_comb_parsons_gff_annotation_file.txt	overlapping	0	11.5687	13.1282	11.03	7.69882	11.5111	10.147	12.1649	12.2765	13.6747	13.9492	14.036	11.6262	15.404	15.6914	13.6123	14.8254	13.0161	13.661	11.4521	11.4612	10.3762	9.94356	8.96225	9.93844	9.55615	10.9615	9.85912	9.46319	9.31877	11.9392
Tb927.11.540	Tb927_11_v5.1	135446	137443	-	Tb927.11.540	Tb927.11.540	ABC transporter, putative (ABCB10)	-	21-7-9_comb_parsons_gff_annotation_file.txt	overlapping	0	24.2809	24.7571	23.384	19.8972	23.649	21.0872	23.5872	23.9189	23.5585	24.6771	23.0668	23.1751	24.9016	25.6436	25.8638	25.8445	24.7139	24.5804	25.7793	25.0886	24.4108	24.2156	23.6672	22.7666	24.3066	24.8192	23.6984	23.6364	24.4785	24.4188
Tb927.11.550	Tb927_11_v5.1	140117	140959	-	Tb927.11.550	Tb927.11.550	hypothetical protein SCD6.10	-	21-7-9_comb_parsons_gff_annotation_file.txt	overlapping	0	123.183	119.395	121.65	104.322	128.928	124.022	138.156	132.388	135.9	145.051	140.481	137.553	139.842	146.753	143.727	155.13	161.502	183.895	143.768	132.64	135.155	142.362	140.216	141.834	135.185	134.862	138.667	127.695	130.402	136.386
Tb927.11.560	Tb927_11_v5.1	141563	143122	-	Tb927.11.560	Tb927.11.560	hypothetical protein, conserved	-	21-7-9_comb_parsons_gff_annotation_file.txt	overlapping	0	58.7448	58.5938	58.4289	57.2125	53.4586	52.8575	50.0694	50.6671	51.879	49.4161	47.3878	47.5853	51.4346	53.804	53.4112	53.8401	54.2037	55.9732	53.4044	53.0531	51.8859	49.3455	50.715	47.8064	53.8267	52.7561	54.1874	54.6968	58.5135	55.0231
Tb927.11.570	Tb927_11_v5.1	143470	144033	-	Tb927.11.570	Tb927.11.570	hypothetical protein, conserved	-	21-7-9_comb_parsons_gff_annotation_file.txt	overlapping	0	128.672	127.545	131.288	168.102	141.107	149.405	132.096	142.054	131.244	124.704	131.424	126.707	120.541	130.217	129.427	128.389	131.235	127.556	132.437	141.599	140.863	126.919	128.02	127.582	129.826	140.961	133.164	132.793	135.425	128.251
Tb927.11.580	Tb927_11_v5.1	144551	145099	-	Tb927.11.580	Tb927.11.580	lipid-like atypical dual specificity phosphatase, putative	-	21-7-9_comb_parsons_gff_annotation_file.txt	overlapping	0	56.2859	58.9319	60.8131	66.1003	59.4468	56.1739	59.7908	55.7284	52.9863	52.3203	53.9579	53.5505	53.1874	55.2217	53.6929	55.7519	57.1855	56.1604	55.8533	58.6689	55.872	57.7165	58.4331	55.6412	63.2695	61.3184	57.6045	62.9595	60.0475	62.4161
Tb927.11.590	Tb927_11_v5.1	145375	145977	-	Tb927.11.590	Tb927.11.590	hypothetical protein, conserved	-	21-7-9_comb_parsons_gff_annotation_file.txt	overlapping	0	87.579	85.945	92.8582	171.651	116.409	122.24	111.115	109.945	111.613	112.706	119.306	115.418	103.895	104.182	100.594	105.331	114.281	105.255	96.765	106.052	104.42	103.795	105.15	100.075	106.629	106.25	107.05	103.208	105.682	100.843
Tb927.11.600	Tb927_11_v5.1	146963	147241	-	Tb927.11.600	Tb927.11.600	hypothetical protein, conserved	-	21-7-9_comb_parsons_gff_annotation_file.txt	overlapping	0	569.467	554.612	560.509	676.59	585.061	601.397	558.594	548.464	541.293	534.328	509.784	515.722	497.441	480.559	490.892	515.417	494.715	327.31	402.606	549.397	516.015	510.822	511.729	490.457	514.803	553.928	483.537	491.93	540.513	559.053
Tb927.11.605	Tb927_11_v5.1	147630	147950	-	Tb927.11.605	Tb927.11.605	hypothetical protein, Tryp Specific	-	21-7-9_comb_parsons_gff_annotation_file.txt	overlapping	0	63.1298	68.7762	72.0601	117.531	92.6281	86.9904	72.1303	81.737	60.1764	67.5996	68.3884	60.9402	56.0261	64.5673	59.987	54.7707	63.857	42.7704	47.1703	62.4635	63.7046	55.3186	57.9459	58.2122	53.3528	56.8893	56.6571	59.7184	67.039	59.1018
Tb927.11.610	Tb927_11_v5.1	148250	149245	-	Tb927.11.610	Tb927.11.610	hypothetical protein, conserved	-	21-7-9_comb_parsons_gff_annotation_file.txt	overlapping	0	57.7359	54.5013	58.225	68.8651	54.3842	63.0399	54.0231	49.9105	51.8201	55.2527	55.5668	56.0828	56.8485	61.7817	55.4597	58.0422	56.2327	53.4836	59.9194	59.9228	57.4876	56.2643	55.5212	59.0831	57.263	56.5477	55.2391	57.5906	61.6417	58.6637
Tb927.11.620	Tb927_11_v5.1	149509	153399	-	Tb927.11.620	Tb927.11.620	hypothetical protein, conserved	-	21-7-9_comb_parsons_gff_annotation_file.txt	overlapping	0	36.2998	36.634	38.0435	35.6924	41.5879	41.1912	40.9591	41.4102	41.7464	40.8892	42.4503	40.7281	42.2841	42.1998	44.0617	44.9988	44.3576	45.0233	41.0802	41.2688	40.0516	38.5838	39.2689	41.0824	40.7501	41.6546	41.5968	40.0472	42.4796	41.1821
Tb927.11.630	Tb927_11_v5.1	154047	158837	-	Tb927.11.630	Tb927.11.630	RNA polymerase I second largest subunit (RPA135)	-	21-7-9_comb_parsons_gff_annotation_file.txt	overlapping	0	42.6738	44.7668	45.1692	60.0495	83.7091	82.4634	89.4277	89.1974	90.2148	90.7057	88.7707	89.8384	76.0038	78.245	78.3145	66.9248	68.1637	76.9302	74.396	64.5306	64.7435	68.0627	66.7027	67.1383	62.375	61.326	64.9149	60.1851	60.0857	59.9525
Tb927.11.640	Tb927_11_v5.1	159224	160126	-	Tb927.11.640	Tb927.11.640	hypothetical protein, conserved	-	21-7-9_comb_parsons_gff_annotation_file.txt	overlapping	0	65.5327	64.3616	66.9065	61.3308	55.4849	59.3003	51.9627	52.4046	53.1831	50.6869	48.7681	54.7839	52.1981	57.0961	57.9129	59.3056	57.8048	56.0379	63.8454	67.606	63.0703	57.8195	60.6826	63.2784	60.6376	65.9464	63.1876	63.5877	65.6854	61.8997
Tb927.11.650	Tb927_11_v5.1	160390	160809	-	Tb927.11.650	Tb927.11.650	hypothetical protein, conserved	-	21-7-9_comb_parsons_gff_annotation_file.txt	overlapping	0	118.349	113.207	117.092	106.174	85.5782	93.8619	85.1803	84.5582	82.7128	81.4929	82.9681	84.5362	88.4631	80.1519	83.4591	81.2883	89.627	84.804	84.0199	100.051	100.647	100.921	101.816	102.16	106.888	111.847	97.5766	101.828	111.492	114.619
Tb927.11.660	Tb927_11_v5.1	161017	162570	-	Tb927.11.660	Tb927.11.660	hypothetical protein, conserved,predicted zinc finger protein	-	21-7-9_comb_parsons_gff_annotation_file.txt	overlapping	0	57.7256	54.3587	57.3895	62.8612	52.3331	53.9864	49.7353	48.4508	48.2471	49.6357	48.4218	48.4239	49.6302	51.3194	51.9896	53.5001	54.0207	59.3699	55.6898	54.1364	54.502	53.4538	51.4568	50.4548	52.3615	54.1468	51.8612	54.2004	56.9984	55.0367
Tb927.11.665	Tb927_11_v5.1	163063	163350	-	Tb927.11.665	Tb927.11.665	hypothetical protein, conserved	-	21-7-9_comb_parsons_gff_annotation_file.txt	overlapping	0	160.804	160.996	166.322	154.383	138.824	134.315	124.506	135.841	128.311	131.117	126.505	146.643	143.762	132.086	125.117	143.821	136.968	140.017	171.145	164.868	156.845	151.501	151.209	148.261	154.482	165.351	152.926	158.199	157.679	167.903
Tb927.11.670	Tb927_11_v5.1	163880	165397	-	Tb927.11.670	Tb927.11.670	epsinR	-	21-7-9_comb_parsons_gff_annotation_file.txt	overlapping	0	99.0909	101.643	102.393	81.926	85.7487	89.2167	89.5463	87.9339	89.5783	92.9898	91.3432	92.7385	96.2114	93.2003	97.331	97.7594	98.9576	115.767	113.604	109.66	103.687	94.7675	96.9093	99.9032	97.849	98.6496	100.319	98.0888	101.509	96.2169
Tb927.11.680	Tb927_11_v5.1	165711	166190	-	Tb927.11.680	Tb927.11.680	ribosomal protein L21E (60S), putative	-	21-7-9_comb_parsons_gff_annotation_file.txt	overlapping	0	1337.94	1308.12	1329.74	1812	1208.77	1311.76	1238.88	1243.55	1216.12	1226.56	1188.28	1207.54	1162.62	1202.05	1146.49	1213.78	1224.83	1471.81	1216.4	1144.3	1102.45	1245.7	1273.49	1202.39	1260.18	1337.65	1263.47	1290.48	1286	1232.21
Tb927.11.690	Tb927_11_v5.1	166593	168665	-	Tb927.11.690	Tb927.11.690	hypothetical protein, conserved	-	21-7-9_comb_parsons_gff_annotation_file.txt	overlapping	0	43.7723	45.9913	44.3806	35.3897	38.1351	37.9545	39.715	38.9423	37.9173	37.403	37.0962	38.2913	36.0368	41.4829	39.5711	39.1405	40.1406	36.7098	41.9	42.9082	42.1819	38.3578	39.2863	39.9308	41.0105	43.4824	41.1172	40.5877	42.5876	42.1967
Tb927.11.700	Tb927_11_v5.1	168831	169898	-	Tb927.11.700	Tb927.11.700	hypothetical protein, conserved	-	21-7-9_comb_parsons_gff_annotation_file.txt	overlapping	0	46.8648	48.2028	46.5689	40.4681	41.8788	41.1799	41.3639	42.4659	42.5002	44.5317	39.1287	43.885	44.0875	42.0674	44.2286	42.0518	44.9501	46.9396	47.753	43.1006	43.7813	44.5249	42.9818	40.7989	43.8664	41.9121	43.7417	44.1631	42.3253	43.9176
Tb927.11.710	Tb927_11_v5.1	171039	172244	-	Tb927.11.710	Tb927.11.710	hypothetical protein, conserved	-	21-7-9_comb_parsons_gff_annotation_file.txt	overlapping	0	142.651	141.108	134.098	127.898	122.06	122.853	120.052	120.162	119.147	112.409	115.852	115.09	114.219	123.023	125.55	128.945	127.549	120.282	123.399	123.42	124.312	123.989	121.485	121.918	123.43	124.528	121.401	129.823	127.702	128.436
Tb927.11.715	Tb927_11_v5.1	173337	173609	-	Tb927.11.715	Tb927.11.715	dynein light chain LC8, putative	-	21-7-9_comb_parsons_gff_annotation_file.txt	overlapping	0	716.84	682.431	673.64	662.001	695.554	732.694	738.694	745.698	746.862	687.015	674.305	683.414	652.977	665.123	643.506	618.746	589.791	310.651	601.054	723.366	675.713	679.34	659.014	642.399	631.655	637.049	612.068	633.163	583.953	628.27
Tb927.11.711	Tb927_11_v5.1	173337	173609	-	Tb927.11.715	Tb927.11.715	dynein light chain LC8, putative	-	21-7-9_comb_parsons_gff_annotation_file.txt	overlapping	0	716.84	682.431	673.64	662.001	695.554	732.694	738.694	745.698	746.862	687.015	674.305	683.414	652.977	665.123	643.506	618.746	589.791	310.651	601.054	723.366	675.713	679.34	659.014	642.399	631.655	637.049	612.068	633.163	583.953	628.27
Tb927.11.720	Tb927_11_v5.1	174147	174941	-	Tb927.11.720	Tb927.11.720	hypothetical protein, conserved	-	21-7-9_comb_parsons_gff_annotation_file.txt	overlapping	0	179.732	171.382	171.361	200.434	173.733	171.851	161.807	163.425	158.175	159.38	161.855	164.348	151.144	156.423	147.145	153.68	153.584	186.314	167.431	151.756	155.907	159.834	158.523	158.512	144.392	140.529	143.499	143.218	151.992	149.984
Tb927.11.730	Tb927_11_v5.1	181242	181700	+	Tb927.11.730	Tb927.11.730	hypothetical protein	+	21-7-9_comb_parsons_gff_annotation_file.txt	overlapping	0	0.809024	1.28548	0.927953	1.42453	1.59473	0.984118	1.33922	1.63321	1.66341	1.55961	1.58464	1.97079	0.861135	2.24372	1.12471	0.463725	0.830077	2.05106	1.38027	0.929439	1.06392	1.30631	1.30061	0.997362	0.992654	0.535829	1.1496	0.971253	0.544102	0.875121
Tb927.11.740	Tb927_11_v5.1	184546	185046	+	Tb927.11.740	Tb927.11.740	eukaryotic translation initiation factor 5a, putative (eIF-5A)	+	21-7-9_comb_parsons_gff_annotation_file.txt	overlapping	0	2274.11	2236.68	2198.65	3278.55	2216.75	2282.32	2251.29	2233.79	2216.44	2425.58	2380.94	2409.42	2324.62	2349.71	2270.23	2341.69	2318.58	2461.01	2160.62	2242.57	2232.73	2491.74	2614.19	2488.06	2464.31	2486.15	2420.74	2414.17	2546.61	2465.41
Tb927.11.750	Tb927_11_v5.1	185390	188344	+	Tb927.11.750	Tb927.11.750	DNA repair protein, putative	+	21-7-9_comb_parsons_gff_annotation_file.txt	overlapping	0	88.4776	84.7781	84.1882	55.2294	63.6101	62.8267	66.2062	65.0232	63.7028	66.5894	66.8162	68.7627	71.5783	72.9272	72.169	72.16	72.9863	68.5236	74.2242	74.7691	74.5625	73.6872	73.4196	72.0238	73.3576	72.5664	73.677	77.0415	77.2189	79.7297
Tb927.11.760	Tb927_11_v5.1	188698	189924	+	Tb927.11.760	Tb927.11.760	protein phosphatase 2C, putative	+	21-7-9_comb_parsons_gff_annotation_file.txt	overlapping	0	249.096	255.225	250.656	160.187	296.183	260.912	330.647	327.435	330.882	332.842	346.618	330.974	315.049	321.676	327.963	299.273	308.261	317.329	255.999	248.77	258.92	264.295	261.577	264.118	252.945	241.711	256.508	239.555	256.663	262.197
Tb927.11.770	Tb927_11_v5.1	192837	193574	+	Tb927.11.770	Tb927.11.770	hypothetical protein, conserved	+	21-7-9_comb_parsons_gff_annotation_file.txt	overlapping	0	31.9875	32.8464	35.0725	34.1104	33.7227	33.4971	35.705	35.1079	33.8817	34.435	37.2723	33.8609	36.018	36.0209	37.5639	34.3213	32.1118	34.868	32.7931	37.8055	37.6758	33.7484	35.6348	33.2712	35.5176	37.9916	32.7945	31.5728	33.1073	32.4895
Tb927.11.780	Tb927_11_v5.1	194417	196261	+	Tb927.11.780	Tb927.11.780	hypothetical protein, conserved	+	21-7-9_comb_parsons_gff_annotation_file.txt	overlapping	0	45.875	51.0085	43.4188	20.1296	52.6704	47.163	63.3028	59.4993	62.4459	61.2797	60.8901	62.2366	58.2983	54.1448	58.3955	57.8905	56.1699	51.7067	41.5494	38.4529	38.0149	39.3481	39.7475	35.7976	39.5706	37.4251	40.955	42.6877	36.9313	41.6167
Tb927.11.790	Tb927_11_v5.1	201276	202949	+	Tb927.11.790	Tb927.11.790	protein kinase, putative	+	21-7-9_comb_parsons_gff_annotation_file.txt	overlapping	0	44.1598	43.5301	44.7812	29.5681	41.3291	40.6966	38.8014	39.4918	39.1329	37.6585	39.6972	39.4138	38.192	36.4899	38.1785	37.9417	38.3281	38.9922	39.7762	37.9721	38.8351	35.708	36.8443	36.0235	39.482	39.3564	38.1198	39.343	40.4303	38.5216
Tb927.11.800	Tb927_11_v5.1	204093	204467	+	Tb927.11.800	Tb927.11.800	hypothetical protein, conserved	+	21-7-9_comb_parsons_gff_annotation_file.txt	overlapping	0	356.63	339.861	349.656	683.324	451.372	448.644	406.087	418.052	403.639	373.559	389.682	385.507	354.154	359.939	345.4	349.187	342.058	320.088	368.638	363.929	362.51	366.892	364.891	381.769	361.715	357.277	340.803	341.427	372.616	347.135
Tb927.11.810	Tb927_11_v5.1	205093	207483	+	Tb927.11.810	Tb927.11.810	hypothetical protein, conserved	+	21-7-9_comb_parsons_gff_annotation_file.txt	overlapping	0	23.3406	24.883	22.8155	15.2868	24.8079	22.7907	24.1836	23.9065	22.4644	24.9997	24.6404	23.6694	25.954	25.2244	25.4127	26.1544	25.5385	24.7401	23.9268	24.0159	23.6025	21.7014	21.1175	21.8094	22.1273	23.5942	21.9512	22.9708	23.9542	22.7054
Tb927.11.820	Tb927_11_v5.1	207893	208357	+	Tb927.11.820	Tb927.11.820	hypothetical protein	+	21-7-9_comb_parsons_gff_annotation_file.txt	overlapping	0	16.4851	15.4382	17.1218	13.0771	14.9816	12.8051	14.4532	14.3077	11.9862	13.278	12.0869	9.72679	12.7503	12.5965	14.7656	15.9294	13.2737	8.77324	11.7171	14.8626	16.0154	14.9775	12.8383	12.3509	14.9859	14.0824	16.7946	15.5313	15.2173	14.3529
Tb927.11.830	Tb927_11_v5.1	209190	211697	+	Tb927.11.830	Tb927.11.830	hypothetical protein, conserved	+	21-7-9_comb_parsons_gff_annotation_file.txt	overlapping	0	101.222	100.692	103.373	45.5197	63.2226	62.0717	65.0814	63.4979	61.9357	63.8472	62.6951	62.5333	73.7765	68.5244	69.882	72.5454	74.8642	83.5519	80.0517	80.5767	82.2172	79.9977	80.404	80.0982	91.957	85.7451	90.4973	91.3177	93.2553	91.8824
Tb927.11.840	Tb927_11_v5.1	214238	216517	+	Tb927.11.840	Tb927.11.840	hypothetical protein, conserved	+	21-7-9_comb_parsons_gff_annotation_file.txt	overlapping	0	88.9615	91.2658	88.908	46.3723	80.9254	76.6719	84.279	89.9451	85.5927	84.6354	87.6704	83.8384	86.2683	83.7897	85.3837	87.4924	87.1745	92.2856	86.1952	80.3453	84.2009	79.9664	83.6763	81.5369	81.4159	82.0628	84.6273	83.0214	83.8136	87.1934
Tb927.11.850	Tb927_11_v5.1	218099	218839	+	Tb927.11.850	Tb927.11.850	protein kinase, putative	+	21-7-9_comb_parsons_gff_annotation_file.txt	overlapping	0	75.7432	76.7073	77.245	75.1804	70.204	71.2673	61.3873	66.0745	65.1708	63.64	67.2826	63.709	67.7438	65.5828	67.6479	67.6178	69.4482	50.7139	66.4322	84.9771	78.7948	70.9582	73.6525	72.3387	81.9241	82.4797	76.3373	83.626	78.9224	78.4347
Tb927.11.860	Tb927_11_v5.1	219292	222138	+	Tb927.11.860	Tb927.11.860	leucine-rich repeat protein (LRRP), putative	+	21-7-9_comb_parsons_gff_annotation_file.txt	overlapping	0	54.5954	55.4734	54.5489	47.4489	50.65	51.6372	49.0265	48.6302	48.7548	50.8073	49.5397	49.1298	51.5075	51.6381	51.1709	55.7282	55.0475	61.8641	55.1207	50.3484	51.3939	50.7075	49.7841	49.3501	54.1776	54.4134	54.8487	55.0667	56.4487	54.5255
Tb927.11.870	Tb927_11_v5.1	222721	223461	+	Tb927.11.870	Tb927.11.870	hypothetical protein, conserved	+	21-7-9_comb_parsons_gff_annotation_file.txt	overlapping	0	46.5699	49.8996	47.4435	50.9144	53.2747	50.0977	56.9077	55.1359	49.7153	57.7832	56.4853	59.6652	52.7414	53.0743	56.083	50.9575	55.7368	63.5247	50.273	48.0731	52.6809	45.5004	47.6176	45.324	44.9588	50.3259	47.2361	43.7583	46.6793	43.7833
Tb927.11.880	Tb927_11_v5.1	224507	225040	+	Tb927.11.880	Tb927.11.880	cyclophilin a,cyclophilin type peptidyl-prolyl cis-trans isomerase (CYPA)	+	21-7-9_comb_parsons_gff_annotation_file.txt	overlapping	0	772.139	776.494	804.311	1634.64	1360.07	1452.56	1671.75	1625.11	1614.29	1791.99	1654.67	1639.36	1526.36	1603.02	1597.06	1444.11	1419.61	1450.79	1499.62	1468.14	1431.58	1429.55	1495.74	1465.72	1305.4	1366.98	1332.34	1337.75	1311.93	1133.58
Tb927.11.890	Tb927_11_v5.1	226075	229743	+	Tb927.11.890	Tb927.11.890	hypothetical protein, conserved	+	21-7-9_comb_parsons_gff_annotation_file.txt	overlapping	0	95.926	99.7196	94.0321	59.4869	100.241	100.328	122.985	119.539	122.714	111.542	112.583	107.65	109.938	114.857	111.254	111.478	108.427	110.506	106.678	105.473	106.287	104.238	106.309	105.864	96.3223	97.5671	97.1824	100.639	100.197	103.062
Tb927.11.900	Tb927_11_v5.1	230567	231808	+	Tb927.11.900	Tb927.11.900	isocitrate dehydrogenase, putative (IDH)	+	21-7-9_comb_parsons_gff_annotation_file.txt	overlapping	0	151.159	154.635	153.056	106.502	138.946	137.477	125.91	127.355	127.773	142.473	142.733	142.48	200.813	208.129	201.343	209.525	207.845	232.833	198.939	184.968	187.378	168.3	166.485	165.598	146.46	145.052	146.234	147.573	148.197	145.959
Tb927.11.910	Tb927_11_v5.1	233015	236677	+	Tb927.11.910	Tb927.11.910	hypothetical protein, conserved	+	21-7-9_comb_parsons_gff_annotation_file.txt	overlapping	0	34.8952	36.8068	36.2612	32.7375	33.4958	33.8785	33.216	32.3992	34.2565	33.8826	33.4313	30.8538	35.164	36.2162	36.4597	35.3529	36.9044	36.4315	34.1937	34.4504	32.7875	33.3928	33.187	32.8802	33.2698	34.4948	33.7277	33.5743	34.7604	33.7159
Tb927.11.920	Tb927_11_v5.1	236993	238303	+	Tb927.11.920	Tb927.11.920	hypothetical protein, conserved	+	21-7-9_comb_parsons_gff_annotation_file.txt	overlapping	0	53.3726	53.4453	53.082	69.1263	54.2551	55.3479	48.2322	49.283	46.9982	47.6762	49.3271	44.3326	47.0333	51.1595	47.4502	51.3047	52.6801	52.5414	52.4328	53.4648	50.3564	46.158	45.9196	48.3153	54.1962	54.3106	51.6532	55.3601	51.3392	49.3292
Tb927.11.930	Tb927_11_v5.1	238625	240847	+	Tb927.11.930	Tb927.11.930	hypothetical protein, conserved	+	21-7-9_comb_parsons_gff_annotation_file.txt	overlapping	0	25.6534	27.051	25.6452	13.5595	24.0485	25.1597	25.5135	25.0598	25.8622	25.1179	25.7292	25.0767	26.7152	26.2621	27.4957	28.4566	29.2853	30.6683	26.875	26.8288	25.2489	25.5615	25.1586	25.0302	25.4031	26.9124	25.1767	25.3753	25.6147	25.3804
Tb927.11.940	Tb927_11_v5.1	241915	243063	+	Tb927.11.940	Tb927.11.940	KREPB5,RNA-editing complex protein (KREPB5)	+	21-7-9_comb_parsons_gff_annotation_file.txt	overlapping	0	31.4184	35.219	35.9861	41.7126	35.4776	38.1697	34.8813	35.8838	32.4273	39.6012	36.8307	32.0327	35.6904	38.6537	35.0901	36.1233	35.3704	35.6419	39.4793	41.1018	40.562	37.7733	36.096	37.4519	35.8755	39.7334	35.6371	34.9453	33.7628	33.265
Tb927.11.950	Tb927_11_v5.1	243615	245030	+	Tb927.11.950	Tb927.11.950	RNA-binding protein, putative (DRBD14)	+	21-7-9_comb_parsons_gff_annotation_file.txt	overlapping	0	56.4581	59.8995	58.3549	52.6872	77.9504	73.893	73.1334	73.7535	72.0367	72.5781	69.3446	66.7983	68.8775	66.6396	68.6135	69.4768	67.4293	63.8816	61.6989	62.8771	63.2839	63.6794	63.9494	62.0437	68.3859	65.2207	65.0889	64.3101	63.3764	61.4042
Tb927.11.960	Tb927_11_v5.1	246825	248798	+	Tb927.11.960	Tb927.11.960	ATPase, putative,cell division control protein 48 homolog, putative	+	21-7-9_comb_parsons_gff_annotation_file.txt	overlapping	0	41.8559	42.6436	42.8387	47.4991	44.9577	44.6218	42.9939	42.0346	42.8552	44.7412	41.5025	41.1568	41.9489	41.9655	42.6802	46.4733	46.0012	45.188	41.2092	41.3429	41.9936	38.9497	42.9279	39.6144	43.5018	43.95	41.8605	39.8379	43.5427	40.6971
Tb927.11.970	Tb927_11_v5.1	248947	249582	+	Tb927.11.970	Tb927.11.970	hypothetical protein, conserved	+	21-7-9_comb_parsons_gff_annotation_file.txt	overlapping	0	61.2648	68.5746	62.4368	73.9188	49.0528	53.3323	45.2973	43.6114	44.3576	44.7412	44.1857	47.1141	48.4754	50.2992	48.4586	46.7868	47.1664	39.4732	47.1173	47.1554	47.3654	48.661	47.3276	47.6373	50.9063	52.2054	47.844	51.9171	51.7026	54.4611
Tb927.11.980	Tb927_11_v5.1	249745	254406	+	Tb927.11.980	Tb927.11.980	Nucleoporin,serine peptidase, Clan SP, family S59, putative (TbNup158)	+	21-7-9_comb_parsons_gff_annotation_file.txt	overlapping	0	61.6172	62.5537	65.1202	56.4797	77.1191	76.8089	81.8725	82.5502	83.8838	85.4708	82.9014	80.7913	80.8199	81.1833	83.6817	82.1814	81.8674	94.5913	81.5099	77.9469	77.8021	71.0244	72.9965	73.8969	70.7985	70.4284	72.5816	72.9302	72.9354	70.7975
Tb927.11.990	Tb927_11_v5.1	255736	257700	+	Tb927.11.990	Tb927.11.990	hypothetical protein, conserved	+	21-7-9_comb_parsons_gff_annotation_file.txt	overlapping	0	35.7844	35.7575	35.7652	40.629	37.6749	38.306	35.5787	36.2186	35.2804	35.6791	33.6501	35.332	34.623	35.3771	35.9136	38.887	39.7616	39.9252	39.5602	35.779	37.1845	37.2269	36.5527	35.4541	36.4584	37.1891	36.8427	37.7668	37.6203	37.204
Tb927.11.1000	Tb927_11_v5.1	258002	258427	+	Tb927.11.1000	Tb927.11.1000	kinetoplastid kinetochore protein 16	+	21-7-9_comb_parsons_gff_annotation_file.txt	overlapping	0	118.924	116.46	123.134	119.72	94.3269	98.5164	83.9805	77.0982	79.7556	76.144	83.3517	80.6912	95.6837	90.9596	86.1615	97.2313	103.509	86.1879	97.5597	109.057	106.896	105.021	102.226	99.1584	102.111	115.034	107.185	105.835	113.44	118.082
Tb927.11.1010	Tb927_11_v5.1	258816	259931	+	Tb927.11.1010	Tb927.11.1010	chaperone protein DNAj, putative	+	21-7-9_comb_parsons_gff_annotation_file.txt	overlapping	0	70.2089	65.4714	66.5553	69.7799	63.034	63.1055	62.829	64.1078	58.3573	61.2185	63.2193	58.0061	64.5044	69.4999	65.0391	69.9581	69.5323	87.6622	78.0575	68.4644	68.2897	69.0189	66.7533	68.6908	67.4124	70.4945	70.198	70.8654	70.0817	69.0233
Tb927.11.1020	Tb927_11_v5.1	260682	261683	+	Tb927.11.1020	Tb927.11.1020	ribokinase, putative	+	21-7-9_comb_parsons_gff_annotation_file.txt	overlapping	0	454.568	453.617	446.433	242.88	312.285	305.484	311.196	321.003	309.783	341.855	339.719	346.388	418.042	422.495	420.979	453.485	463.341	480.036	451.32	419.971	427.326	410.778	418.368	423.108	407.241	410.584	417.324	402.648	430.985	422.187
Tb927.11.1030	Tb927_11_v5.1	263357	265291	+	Tb927.11.1030	Tb927.11.1030	kinetoplastid kinetochore protein 7 (kkt7)	+	21-7-9_comb_parsons_gff_annotation_file.txt	overlapping	0	50.9379	53.0321	52.3037	34.2979	60.4082	57.5965	73.9126	73.6086	75.2258	73.0195	72.8544	75.1781	73.4603	72.6163	69.019	62.5459	63.2974	70.2226	71.4741	64.4659	67.0203	65.9306	66.2986	67.3188	60.4596	59.9612	60.3204	61.0073	58.4454	60.1044
Tb927.11.1040	Tb927_11_v5.1	267216	268925	+	Tb927.11.1040	Tb927.11.1040	hypothetical protein, conserved	+	21-7-9_comb_parsons_gff_annotation_file.txt	overlapping	0	45.1381	48.3358	46.0611	61.2561	54.8359	57.7546	55.5989	53.7027	53.4675	56.5414	50.6553	52.6025	49.3209	54.3918	51.5336	53.3742	52.4941	50.4669	49.9795	49.2974	48.9409	48.9279	48.9306	45.6572	47.7258	48.8475	49.1255	49.6034	50.4841	45.6973
Tb927.11.1050	Tb927_11_v5.1	269592	270587	+	Tb927.11.1050	Tb927.11.1050	RNA processing factor 1, putative,ribosome biogenesis protein	+	21-7-9_comb_parsons_gff_annotation_file.txt	overlapping	0	84.0207	85.7507	82.6005	119.414	112.088	119.194	110.391	116.756	112.839	108.798	110.868	113.471	101.742	98.9412	104.181	96.9364	101.346	106.81	105.972	102.07	101.523	100.674	102.146	96.3129	97.0618	99.7919	97.3747	94.6813	99.17	100.017
Tb927.11.1060	Tb927_11_v5.1	271119	272582	+	Tb927.11.1060	Tb927.11.1060	hypothetical protein, conserved	+	21-7-9_comb_parsons_gff_annotation_file.txt	overlapping	0	29.4052	30.6303	30.4364	23.1798	30.4648	29.5362	30.5112	30.8512	30.3524	30.1942	29.99	30.7787	30.9135	30.8204	29.7615	28.6126	29.7031	31.2955	33.1918	30.1892	30.3335	29.4568	29.5957	28.2281	30.7194	30.7432	29.7233	29.1519	31.2463	30.4764
Tb927.11.1070	Tb927_11_v5.1	273676	275730	+	Tb927.11.1070	Tb927.11.1070	glycosomal transporter (GAT3), putative (gat3)	+	21-7-9_comb_parsons_gff_annotation_file.txt	overlapping	0	94.0165	93.8889	93.7318	54.6313	85.229	83.7477	92.9084	93.8197	93.7567	95.2084	95.2422	94.6685	94.1509	90.458	93.0743	86.1342	85.5207	72.9556	95.0777	96.7611	95.5884	92.2007	94.9173	99.3548	95.26	96.4933	98.6862	99.4149	98.3781	100.394
Tb927.11.1080	Tb927_11_v5.1	277174	278811	+	Tb927.11.1080	Tb927.11.1080	hypothetical protein, conserved	+	21-7-9_comb_parsons_gff_annotation_file.txt	overlapping	0	96.5761	91.9154	91.0508	89.9353	78.234	79.0455	73.304	72.9966	71.0132	72.6293	74.9227	75.6242	76.0117	80.6745	78.5394	75.9398	77.5657	89.2775	86.5223	81.4158	80.0854	74.1119	73.9654	68.2949	79.8159	83.3708	78.2159	77.7482	81.5197	79.9815
Tb927.11.1090	Tb927_11_v5.1	279194	296707	+	Tb927.11.1090	Tb927.11.1090	calpain-like protein, putative,cytoskeleton assocociated protein, putative	+	21-7-9_comb_parsons_gff_annotation_file.txt	overlapping	0	5.42938	6.67611	5.77306	1.2432	4.61609	3.59907	9.48343	9.19722	10.0963	9.87096	11.7831	10.0523	11.8145	10.1765	13.8095	9.54506	8.82066	9.58602	5.9614	5.66576	5.80309	5.77786	5.59546	6.6867	5.82891	4.80615	7.25891	6.23967	5.8607	7.57908
Tb927.11.1100	Tb927_11_v5.1	296736	300026	+	Tb927.11.1100	Tb927.11.1100	calpain, putative,cysteine peptidase, Clan CA, family C2, putative	+	21-7-9_comb_parsons_gff_annotation_file.txt	overlapping	0	7.39879	10.6676	9.04964	1.25169	6.9947	5.67742	14.8057	14.2651	15.7526	14.2884	18.0827	13.9839	16.4992	15.9792	20.9728	15.4706	13.3755	12.0862	7.75806	9.04818	8.76405	8.28276	8.00059	8.92791	8.60813	7.05291	10.6357	9.59973	7.91751	10.1023
Tb927.11.1110	Tb927_11_v5.1	312557	314971	+	Tb927.11.1110	Tb927.11.1110	calpain, putative	+	21-7-9_comb_parsons_gff_annotation_file.txt	overlapping	0	34.4213	39.3357	32.981	20.5227	48.3807	48.5463	41.5062	40.761	44.7353	41.1656	48.0244	42.5139	47.9346	45.5231	54.9162	44.7734	42.2919	48.8261	35.8614	34.5706	31.9745	33.1168	31.9144	31.9324	30.575	29.9794	35.4691	33.0431	28.8351	33.5086
Tb927.11.1130	Tb927_11_v5.1	317520	333722	+	Tb927.11.1130	Tb927.11.1130	calpain-like cysteine peptidase, putative,antigen, putative	+	21-7-9_comb_parsons_gff_annotation_file.txt	overlapping	0	15.563	17.5279	17.5537	4.52369	15.0918	12.4742	20.4003	20.2673	21.0796	20.9582	23.2161	21.6929	23.6716	21.968	25.151	23.572	23.549	23.2846	17.0673	15.3815	15.9773	14.6	15.3037	17.0008	16.6801	14.9627	17.9439	16.6752	16.4615	18.7187
Tb927.11.1150	Tb927_11_v5.1	335897	336895	+	Tb927.11.1150	Tb927.11.1150	radial spoke protein RSP3, putative	+	21-7-9_comb_parsons_gff_annotation_file.txt	overlapping	0	81.0601	79.6361	78.876	70.1637	83.3526	83.239	89.1391	88.5936	90.1071	87.7805	86.4425	85.626	84.5716	82.1497	80.2526	84.0746	81.6676	86.8559	70.8376	71.2302	74.0268	72.947	74.2568	71.445	71.2028	71.211	68.4189	67.8004	74.4562	71.9419
Tb927.11.1160	Tb927_11_v5.1	338781	342104	+	Tb927.11.1160	Tb927.11.1160	hypothetical protein, conserved	+	21-7-9_comb_parsons_gff_annotation_file.txt	overlapping	0	24.4018	25.428	26.2979	23.0542	26.4253	25.2886	25.1626	24.4272	23.647	23.0705	22.757	23.404	24.3768	26.5871	25.6879	28.5465	28.1895	29.3137	25.1778	24.4622	24.7456	24.8514	25.1057	25.3785	26.4066	24.38	25.9177	23.7655	25.0069	25.0981
Tb927.11.1170	Tb927_11_v5.1	342708	344864	+	Tb927.11.1170	Tb927.11.1170	hypothetical protein, conserved	+	21-7-9_comb_parsons_gff_annotation_file.txt	overlapping	0	27.6926	27.5824	29.6652	12.9135	23.7663	22.6931	21.2975	21.6127	21.6096	22.1943	19.895	20.9163	23.7532	23.067	26.4463	24.5315	27.2609	29.97	25.7001	26.0872	26.8563	24.8683	25.8556	26.6643	26.2425	27.9354	28.1488	26.2068	25.5686	26.5008
Tb927.11.1180	Tb927_11_v5.1	346462	347439	+	Tb927.11.1180	Tb927.11.1180	protein kinase, putative,cdc2-related kinase, putative (CRK6)	+	21-7-9_comb_parsons_gff_annotation_file.txt	overlapping	0	21.7782	22.3727	22.2111	14.8422	21.034	19.0627	19.6521	16.6716	17.331	20.9524	21.4324	20.3487	22.4304	22.7719	23.12	23.8531	26.0496	26.151	23.0615	23.7734	23.0313	25.0893	24.32	24.4682	26.7194	27.0968	27.2646	23.521	24.1316	22.4314
Tb927.11.1190	Tb927_11_v5.1	348638	349987	+	Tb927.11.1190	Tb927.11.1190	hypothetical protein, conserved	+	21-7-9_comb_parsons_gff_annotation_file.txt	overlapping	0	30.2771	29.866	28.9293	24.2169	23.7076	22.6311	20.308	21.1358	18.1261	21.8072	20.2776	20.6883	23.5693	22.7906	24.2825	25.1636	26.7927	24.7563	26.4211	27.3032	24.643	25.1796	25.8109	23.6447	25.8289	25.3233	26.5788	25.5815	26.6392	24.1466
Tb927.11.1200	Tb927_11_v5.1	350523	352367	+	Tb927.11.1200	Tb927.11.1200	hypothetical protein, conserved	+	21-7-9_comb_parsons_gff_annotation_file.txt	overlapping	0	55.5503	56.0454	55.3523	53.5844	55.557	57.0898	59.0159	59.7786	57.1489	55.6052	55.1559	57.7627	54.5224	59.7965	57.3882	54.6372	53.7193	51.239	57.6198	55.9568	57.0224	54.9474	53.5587	52.9407	53.4726	53.4215	52.5665	53.2389	52.3625	49.4711
Tb927.11.1210	Tb927_11_v5.1	352827	354518	+	Tb927.11.1210	Tb927.11.1210	hypothetical protein, conserved	+	21-7-9_comb_parsons_gff_annotation_file.txt	overlapping	0	76.3126	75.3528	73.5445	64.1105	65.8169	66.8877	65.8541	66.2918	65.182	64.9699	66.5915	63.153	68.1253	70.6056	68.7407	69.6416	72.1178	66.9077	75.5983	72.2871	74.2104	75.2631	70.9735	71.01	70.8692	72.1339	71.5199	72.5619	74.0225	72.9
Tb927.11.1220	Tb927_11_v5.1	354907	357249	+	Tb927.11.1220	Tb927.11.1220	hypothetical protein, conserved	+	21-7-9_comb_parsons_gff_annotation_file.txt	overlapping	0	28.9471	29.6109	29.5896	17.972	30.1532	28.1826	28.457	25.896	28.4155	25.7028	26.274	27.9427	26.8231	26.6752	25.6028	27.4715	28.5117	31.8768	29.1219	24.3622	25.1412	24.5673	25.962	26.7501	31.0913	29.0374	28.977	26.6253	26.8254	29.4215
Tb927.11.1230	Tb927_11_v5.1	358626	359972	+	Tb927.11.1230	Tb927.11.1230	hypothetical protein, conserved	+	21-7-9_comb_parsons_gff_annotation_file.txt	overlapping	0	11.6377	13.1776	12.2591	7.71814	11.9364	10.1518	10.2222	9.39144	9.83428	10.2304	9.91593	9.44381	12.7279	12.6631	11.9575	14.348	13.049	15.0266	12.7931	14.6005	13.6858	16.4357	16.1882	15.8498	16.7933	16.547	16.2178	13.4812	15.2034	14.8184
Tb927.11.1240	Tb927_11_v5.1	362433	363680	+	Tb927.11.1240	Tb927.11.1240	hypothetical protein, conserved	+	21-7-9_comb_parsons_gff_annotation_file.txt	overlapping	0	32.7517	32.11	31.0049	32.9548	29.2048	29.0874	25.1201	26.0544	25.3277	27.0311	25.5907	26.9094	26.8416	27.851	29.1213	31.4499	30.5496	28.477	32.997	29.6714	32.3553	31.5246	31.143	29.879	31.4619	30.891	30.837	30.2443	31.1512	31.2699
Tb927.11.1250	Tb927_11_v5.1	363919	366543	+	Tb927.11.1250	Tb927.11.1250	Mitochondrial SSU ribosomal protein, putative,mitochondrial edited mRNA stability factor 1 subunit, putative,kinteoplast poly(A) polymerase complex 1 subunit	+	21-7-9_comb_parsons_gff_annotation_file.txt	overlapping	0	63.0018	63.6302	62.8193	46.8286	60.5874	58.914	63.008	62.756	61.8219	61.6832	61.664	59.94	59.2703	60.517	64.4073	63.1495	61.8704	61.029	63.0647	58.5719	59.1238	58.3871	57.8247	57.075	58.6573	57.5981	59.7688	59.8483	56.9255	57.6772
Tb927.11.1260	Tb927_11_v5.1	367153	370038	+	Tb927.11.1260	Tb927.11.1260	copper-transporting ATPase-like protein, putative	+	21-7-9_comb_parsons_gff_annotation_file.txt	overlapping	0	64.9508	68.6433	67.3783	53.7631	90.704	87.6784	94.7685	94.9395	95.6231	91.0637	87.9572	90.7216	83.0137	84.2165	85.5216	84.9776	83.0572	84.0258	74.2646	72.9646	71.9669	71.7093	72.3008	73.9477	77.3218	75.6649	79.1318	75.4542	73.4979	73.9916
Tb927.11.1270	Tb927_11_v5.1	371334	371843	+	Tb927.11.1270	Tb927.11.1270	hypothetical protein, conserved	+	21-7-9_comb_parsons_gff_annotation_file.txt	overlapping	0	219.737	218.178	204.742	268.082	217.12	229.398	208.758	208.541	203.9	206.774	197.201	185.242	185.811	205.721	196.678	218.943	216.003	243.666	221.988	209.04	213.528	220.485	222.158	213.88	211.786	229.67	203.135	205.944	210.323	206.354
Tb927.11.1280	Tb927_11_v5.1	373641	374450	+	Tb927.11.1280	Tb927.11.1280	hypothetical protein, conserved	+	21-7-9_comb_parsons_gff_annotation_file.txt	overlapping	0	20.8921	23.0672	20.2651	8.23376	17.2011	16.3751	19.6806	18.7411	16.9667	15.6318	15.9184	18.2175	16.6522	16.1314	17.0806	16.8178	13.9859	14.1409	15.0955	14.7998	16.0895	13.0397	16.0591	14.489	16.6435	17.3832	19.4564	16.071	16.6495	15.4493
Tb927.11.1290	Tb927_11_v5.1	379002	380198	+	Tb927.11.1290	Tb927.11.1290	hypothetical protein, conserved	+	21-7-9_comb_parsons_gff_annotation_file.txt	overlapping	0	43.4983	44.2814	46.5592	43.372	46.4329	46.039	45.6705	43.1735	47.5515	42.9471	43.1426	41.9894	46.023	43.7715	39.9365	40.3294	42.1642	46.6655	50.387	44.4432	45.9474	44.3118	45.8044	44.4334	46.08	47.5916	47.7266	46.1323	45.1359	46.9544
Tb927.11.1300	Tb927_11_v5.1	380693	381775	+	Tb927.11.1300	Tb927.11.1300	hypothetical protein, conserved	+	21-7-9_comb_parsons_gff_annotation_file.txt	overlapping	0	50.5752	50.1685	47.5273	49.628	45.6338	45.0459	43.4019	44.9926	43.9913	45.0304	47.3787	47.8711	42.9294	44.9319	47.0004	46.2648	43.7646	48.4627	53.7605	44.749	44.9785	46.2932	46.158	44.2303	43.8775	44.4258	45.7994	42.5909	46.3127	48.7301
Tb927.11.1310	Tb927_11_v5.1	382631	383608	+	Tb927.11.1310	Tb927.11.1310	NADH-cytochrome b5 reductase, putative (B5R)	+	21-7-9_comb_parsons_gff_annotation_file.txt	overlapping	0	101.731	97.5349	96.3486	57.3629	72.7285	73.3116	67.5042	71.1895	70.0268	67.2948	73.4244	76.1919	80.982	79.8332	76.9612	85.9669	81.811	82.4639	92.8937	85.4534	86.2581	89.9348	86.5495	89.3196	92.9288	90.0606	91.2177	92.8684	94.3984	92.7587
Tb927.11.1320	Tb927_11_v5.1	384551	385159	+	Tb927.11.1320	Tb927.11.1320	NADH-ubiquinone oxidoreductase 20 kDa subunit, mitochondrial precursor,NDUFS7 subunit (NDHK)	+	21-7-9_comb_parsons_gff_annotation_file.txt	overlapping	0	112.718	113.68	113.087	95.8776	90.3113	95.2779	81.7585	85.3199	84.6874	82.5765	85.449	87.9154	90.7023	86.8792	91.296	103.804	98.807	88.1148	103.614	95.8302	100.284	101.031	98.9548	97.6535	100.913	102.174	104.32	106.437	99.036	99.5957
Tb927.11.1330	Tb927_11_v5.1	385812	386147	+	Tb927.11.1330	Tb927.11.1330	hypothetical protein, conserved	+	21-7-9_comb_parsons_gff_annotation_file.txt	overlapping	0	109.808	113.851	110.968	91.2676	77.8256	76.8739	76.35	75.0203	79.7588	88.1508	74.7815	77.4018	95.2861	104.979	93.4152	97.6828	92.1519	85.4578	109.55	99.4159	93.5618	88.5393	89.2103	80.014	86.547	83.5373	85.3271	93.9375	93.5297	92.2357
Tb927.11.1340	Tb927_11_v5.1	387361	390831	+	Tb927.11.1340	Tb927.11.1340	hypothetical protein, conserved	+	21-7-9_comb_parsons_gff_annotation_file.txt	overlapping	0	30.2459	32.8789	31.3197	23.2646	41.8134	39.3136	46.0216	46.1779	47.7767	41.712	44.0055	40.4115	38.7176	38.7202	38.4467	38.0076	37.1236	48.4596	40.9403	34.6477	35.3662	32.7683	33.0584	34.8669	31.7203	30.2826	34.215	31.176	30.6513	32.0202
Tb927.11.1350	Tb927_11_v5.1	392609	393532	+	Tb927.11.1350	Tb927.11.1350	calcium uniporter protein, mitochondrial (MCU)	+	21-7-9_comb_parsons_gff_annotation_file.txt	overlapping	0	31.8351	31.4494	29.6435	22.2906	26.3881	26.3098	26.8766	28.2435	26.5656	27.2127	27.0501	27.2895	27.9656	27.7251	29.3319	30.8217	30.7058	30.8208	33.9398	30.103	31.4791	29.4008	30.6719	30.8075	32.6319	30.0112	29.5052	29.3665	31.1278	30.2297
Tb927.11.1360	Tb927_11_v5.1	394933	396639	+	Tb927.11.1360	Tb927.11.1360	hypothetical protein, conserved	+	21-7-9_comb_parsons_gff_annotation_file.txt	overlapping	0	31.6211	31.3971	32.7063	19.2672	26.6455	27.2561	28.2804	27.173	27.9996	25.2931	25.5271	26.8609	27.96	29.7135	27.9744	29.577	31.8583	38.3763	34.1824	28.2909	28.3577	26.1552	27.1865	28.013	28.0106	29.8607	29.9846	28.4668	29.3098	27.767
Tb927.11.1370	Tb927_11_v5.1	397850	398137	+	Tb927.11.1370	Tb927.11.1370	glutaredoxin, putative	+	21-7-9_comb_parsons_gff_annotation_file.txt	overlapping	0	256.127	235.434	236.969	268.127	241.452	247.243	204.19	221.575	224.412	218.269	220.409	250.49	237.259	231.094	223.526	221.275	210.082	168.075	190.283	213.454	236.645	254.476	236.195	256.35	245.31	227.799	238.061	238.795	239.915	246.437
Tb927.11.1380	Tb927_11_v5.1	399081	408077	+	Tb927.11.1380	Tb927.11.1380	hypothetical protein, conserved	+	21-7-9_comb_parsons_gff_annotation_file.txt	overlapping	0	26.8251	28.8449	28.9802	10.6614	27.4543	23.3644	33.8609	34.1827	34.4794	32.2493	33.1605	33.016	32.7407	32.0224	34.5251	29.1701	30.1292	30.1447	31.8074	27.6015	28.2991	28.1033	27.9521	29.7709	31.1241	28.8365	32.3235	30.305	30.377	31.8017
Tb927.11.1390	Tb927_11_v5.1	409900	411297	+	Tb927.11.1390	Tb927.11.1390	class I transcription factor A, subunit 1 (CITFA-1)	+	21-7-9_comb_parsons_gff_annotation_file.txt	overlapping	0	62.099	60.6004	59.2469	57.7621	57.0174	56.1627	55.9887	56.5384	56.2251	56.0705	52.5953	55.2024	55.0976	54.1454	55.9447	51.1875	50.3647	57.4649	60.7712	55.2033	53.2046	54.7667	53.6252	51.6494	57.5143	56.0547	53.5971	51.7874	55.9153	55.0338
Tb927.11.1400	Tb927_11_v5.1	412195	414732	+	Tb927.11.1400	Tb927.11.1400	hypothetical protein, conserved	+	21-7-9_comb_parsons_gff_annotation_file.txt	overlapping	0	42.8906	43.5707	43.7497	29.5498	34.5593	34.5117	37.3311	36.8841	37.7239	37.8308	36.6826	37.9363	39.7714	39.2084	40.0504	42.5029	42.404	41.4212	41.4374	39.9718	41.0436	40.0167	40.2715	41.0433	44.9968	44.1525	44.3534	44.0067	43.7231	42.9511
Tb927.11.1410	Tb927_11_v5.1	415389	416639	+	Tb927.11.1410	Tb927.11.1410	class I transcription factor A, subunit 3 (CITFA-3)	+	21-7-9_comb_parsons_gff_annotation_file.txt	overlapping	0	68.1239	65.9919	65.6325	82.7906	74.8748	75.5312	79.5691	74.605	75.74	72.1367	81.0807	81.5741	71.2481	69.6149	67.1403	70.9159	68.5464	76.6344	66.089	69.2606	68.0443	73.9587	72.9868	72.3228	72.0067	72.2748	74.5455	68.1833	72.8001	73.6526
Tb927.11.1420	Tb927_11_v5.1	417336	419918	+	Tb927.11.1420	Tb927.11.1420	hypothetical protein, conserved	+	21-7-9_comb_parsons_gff_annotation_file.txt	overlapping	0	24.1523	24.5563	23.9482	11.8216	24.7033	24.3399	28.7163	28.2604	31.3471	28.5284	30.6166	29.5052	29.5719	29.2055	29.7194	28.8085	29.4125	28.9453	27.3481	23.2217	23.5969	24.6953	24.9851	25.4086	25.4528	22.7212	25.699	23.2654	23.8012	24.3432
Tb927.11.1430	Tb927_11_v5.1	422497	424755	+	Tb927.11.1430	Tb927.11.1430	hypothetical protein, conserved	+	21-7-9_comb_parsons_gff_annotation_file.txt	overlapping	0	122.266	120.345	119.366	88.744	120.449	118.195	138.106	137.655	141.226	136.462	140.031	136.825	133.831	129.902	130.215	122.415	122.414	135.27	144.377	130.231	127.881	126.138	124.581	128.37	117.125	114.521	121.697	118.513	114.774	117.562
Tb927.11.1440	Tb927_11_v5.1	425719	426225	+	Tb927.11.1440	Tb927.11.1440	hypothetical protein, conserved	+	21-7-9_comb_parsons_gff_annotation_file.txt	overlapping	0	62.989	61.8742	61.2627	87.31	58.7457	61.7993	53.7512	56.5561	59.484	60.4491	60.3841	55.4218	58.2756	63.3511	50.3005	60.6223	62.524	54.0042	57.1063	55.7036	54.6611	57.2214	58.9977	56.1463	57.8852	61.3651	54.9523	51.8787	52.9534	54.6057
Tb927.11.1450	Tb927_11_v5.1	426930	429956	+	Tb927.11.1450	Tb927.11.1450	2-oxoglutarate dehydrogenase E1 component, putative	+	21-7-9_comb_parsons_gff_annotation_file.txt	overlapping	0	295.887	303.757	292.483	198.922	321.259	312.793	327.476	331.267	330.927	347.938	349.879	341.874	361.735	360.96	360.653	395.983	382.977	438.684	374.621	335.089	334.392	344.771	356.217	357.012	334.025	330.253	343.353	334.16	335.425	331.544
Tb927.11.1460	Tb927_11_v5.1	431591	435934	+	Tb927.11.1460	Tb927.11.1460	phosphatidylinositol (3,5) kinase, putative	+	21-7-9_comb_parsons_gff_annotation_file.txt	overlapping	0	32.7831	35.2586	34.3025	17.8065	27.5766	27.1022	28.6314	27.7191	28.5083	29.0653	27.5967	27.891	29.822	32.3167	31.7541	32.731	33.5748	35.7771	34.3315	33.0075	32.6711	30.6848	31.7165	31.4812	34.446	33.9633	34.8863	35.1253	33.7954	33.3525
Tb927.11.1470	Tb927_11_v5.1	436727	438040	+	Tb927.11.1470	Tb927.11.1470	65 kDa invariant surface glycoprotein-like protein	+	21-7-9_comb_parsons_gff_annotation_file.txt	overlapping	0	32.338	33.7153	32.0657	21.1484	22.052	23.4387	21.301	20.0747	20.8888	21.1789	20.3802	21.8575	24.0646	25.8643	22.5512	26.4037	26.6375	32.3007	29.7968	26.8175	27.4319	27.5543	27.3311	29.6135	31.0034	30.2753	29.2345	29.6977	29.7766	29.6993
Tb927.11.1480	Tb927_11_v5.1	440128	443844	+	Tb927.11.1480	Tb927.11.1480	receptor-type adenylate cyclase GRESAG 4, putative	+	21-7-9_comb_parsons_gff_annotation_file.txt	overlapping	0	149.335	153.541	150.985	73.548	136.553	135.169	136.105	132.655	135.005	130.757	131.8	129.668	142.401	141.548	142.317	145.565	145.206	159.882	144.316	127.8	131.749	107.719	109.999	112.681	112.355	111.766	116.237	115.803	115.622	119.155
Tb927.11.1490	Tb927_11_v5.1	446937	447935	+	Tb927.11.1490	Tb927.11.1490	receptor-type adenylate cyclase GRESAG 4, putative (fragment)	+	21-7-9_comb_parsons_gff_annotation_file.txt	overlapping	0	7.64668	9.20393	8.59273	2.42169	8.94417	9.24878	9.59897	10.1303	9.55334	9.13634	7.21457	8.65881	9.54521	9.98683	10.6452	10.7384	9.43296	8.16728	7.67354	8.32727	9.0433	5.90963	7.07657	6.37381	8.12903	6.98569	7.95814	8.15152	7.29146	6.00031
Tb927.11.1495	Tb927_11_v5.1	449356	449775	+	Tb927.11.1495	Tb927.11.1495	ubiquitin carboxyl-terminal hydrolase (cysteine peptidase, Clan CA, family C19), putative	+	21-7-9_comb_parsons_gff_annotation_file.txt	overlapping	0	5.5575	6.90716	6.86482	5.76017	7.21164	6.15968	6.34217	6.69326	6.54431	6.49813	5.35278	6.05753	7.64641	9.50176	7.62071	5.27056	6.65247	4.85662	4.67615	4.97714	5.15953	6.91842	8.30385	6.0444	10.274	7.97859	8.96197	8.35	9.31581	10.3731
Tb927.11.1500	Tb927_11_v5.1	453791	458779	+	Tb927.11.1500	Tb927.11.1500	leucine-rich repeat protein (LRRP), putative, (fragment)	+	21-7-9_comb_parsons_gff_annotation_file.txt	overlapping	0	0.510392	0.699748	0.650155	0.760147	1.06751	1.09473	1.10891	1.11756	1.12482	0.825053	0.954264	1.1559	0.940814	0.735399	0.796765	0.708219	0.549857	0.676184	0.990506	0.752493	0.74024	0.92449	1.02025	1.20956	1.1765	1.0599	1.21984	1.04846	1.00952	1.07764
Tb927.11.1510	Tb927_11_v5.1	464290	466908	+	Tb927.11.1510	Tb927.11.1510	leucine rich repeat protein, putative	+	21-7-9_comb_parsons_gff_annotation_file.txt	overlapping	0	0.303831	0.375484	0.212671	0.199727	0.424052	0.454705	0.391182	0.44724	0.451863	0.3075	0.45445	0.474919	0.584817	0.319499	0.473074	0.162543	0.242462	0.239643	0.241903	0.309494	0.244728	0.440271	0.46788	0.365481	0.46051	0.305202	0.362658	0.306395	0.286074	0.448318
Tb927.11.1520	Tb927_11_v5.1	475167	476339	-	Tb927.11.1520	Tb927.11.1520	expression site-associated gene (ESAG) protein, putative,expression site-associated gene 3 (ESAG3) protein, putative	-	21-7-9_comb_parsons_gff_annotation_file.txt	overlapping	0	16.6202	15.0066	14.4966	24.6938	17.9461	18.9044	13.7299	14.3394	12.725	12.5108	12.9652	11.4713	11.6674	13.4989	12.1029	12.1939	11.9098	10.233	13.4486	12.9475	12.7497	14.3519	15.1609	13.1628	14.3948	14.1791	14.545	14.5688	14.1585	14.0927
Tb927.11.1530	Tb927_11_v5.1	476473	477636	-	Tb927.11.1530	Tb927.11.1530	expression site-associated gene (ESAG) protein, putative,expression site-associated gene 3 (ESAG3) protein, putative	-	21-7-9_comb_parsons_gff_annotation_file.txt	overlapping	0	5.67404	4.39316	5.15102	7.30253	6.11503	5.43294	5.38657	5.1522	4.03397	4.49718	5.11257	4.80856	5.17846	3.59436	4.74552	2.85263	3.79696	1.07839	2.50369	5.68084	4.66732	4.27944	5.42561	5.00551	4.46694	3.69764	5.3492	4.82572	4.79175	4.77812
Tb927.11.1540	Tb927_11_v5.1	483186	484421	-	Tb927.11.1540	Tb927.11.1540	isovaleryl-coA dehydrogenase, putative	-	21-7-9_comb_parsons_gff_annotation_file.txt	overlapping	0	93.9085	92.7301	89.4115	75.6485	101.657	100.834	104.805	103.031	105.877	113.771	114.377	109.963	113.925	115.402	112.813	110.42	110.171	104.16	103.591	112.728	110.034	111.165	110.402	109.767	106.816	107.129	104.367	104.358	102.645	104.695
Tb927.11.1550	Tb927_11_v5.1	485198	486772	-	Tb927.11.1550	Tb927.11.1550	hypothetical protein, conserved	-	21-7-9_comb_parsons_gff_annotation_file.txt	overlapping	0	35.3154	36.9006	36.0091	35.4951	30.7216	33.3731	30.3384	31.8599	31.0976	32.1568	32.2426	33.9222	34.601	37.5983	33.8261	33.8397	35.2057	27.0476	34.9153	37.0002	34.9007	36.5468	33.9735	34.9056	35.6845	33.2807	34.9321	34.7209	34.2769	37.294
Tb927.11.1560	Tb927_11_v5.1	488038	489033	-	Tb927.11.1560	Tb927.11.1560	1,2-Dihydroxy-3-keto-5-methylthiopentene dioxygenase, putative	-	21-7-9_comb_parsons_gff_annotation_file.txt	overlapping	0	112.063	111.273	114.509	134.973	170.02	166.279	162.522	167.748	167.572	172.451	165.24	167.454	153.977	155.165	154.613	150.619	144.496	150.683	165.955	158.095	152.728	160.92	158.267	166.009	158.819	156.093	164.269	157.703	157.97	156.044
Tb927.11.1570	Tb927_11_v5.1	490168	491586	-	Tb927.11.1570	Tb927.11.1570	hypothetical protein, conserved	-	21-7-9_comb_parsons_gff_annotation_file.txt	overlapping	0	72.1711	70.0295	68.2754	51.6543	71.0085	72.0005	65.6434	64.5836	65.9389	60.6324	61.6025	61.7564	59.7487	58.6059	58.4638	64.4699	62.8833	62.5855	54.782	54.8072	57.6009	55.3539	56.1087	57.8946	61.1206	61.7464	61.5798	59.9014	57.4638	63.2342
Tb927.11.1580	Tb927_11_v5.1	492212	495625	-	Tb927.11.1580	Tb927.11.1580	hypothetical protein, conserved	-	21-7-9_comb_parsons_gff_annotation_file.txt	overlapping	0	15.0025	15.2089	14.5777	7.6609	13.8625	12.7259	12.0516	13.2709	12.6244	13.1969	12.2987	13.1986	13.1551	13.5747	13.3975	14.5516	15.453	13.7879	14.4189	14.6328	14.4739	13.7666	13.8693	13.9334	14.9474	14.9033	14.8996	13.7372	13.838	13.974
Tb927.11.1590	Tb927_11_v5.1	496187	496888	-	Tb927.11.1590	Tb927.11.1590	hypothetical protein, conserved	-	21-7-9_comb_parsons_gff_annotation_file.txt	overlapping	0	35.9704	37.2625	38.7379	38.9334	37.3578	39.7191	32.9826	33.2375	31.8126	33.0779	33.0613	35.2752	35.1906	38.9685	38.8285	36.0207	38.7518	33.8622	33.3919	39.1365	39.0427	36.0047	34.3292	34.266	37.5681	38.1443	35.0776	35.9015	34.3901	36.1363
Tb927.11.1600	Tb927_11_v5.1	497235	498299	-	Tb927.11.1600	Tb927.11.1600	tatD related deoxyribonuclease, putative	-	21-7-9_comb_parsons_gff_annotation_file.txt	overlapping	0	46.6481	42.9369	45.3465	81.7782	59.8194	62.3102	55.2559	56.0914	55.6676	56	57.0579	56.1654	55.253	55.8449	53.3208	50.6043	51.7309	42.7256	42.1767	48.8702	45.3662	44.6503	49.0033	46.9317	48.3688	46.6488	47.7626	45.013	50.1831	45.1147
Tb927.11.1610	Tb927_11_v5.1	498871	501498	-	Tb927.11.1610	Tb927.11.1610	hypothetical protein, conserved	-	21-7-9_comb_parsons_gff_annotation_file.txt	overlapping	0	36.8092	36.0353	36.3669	27.2441	32.521	32.3298	30.8911	30.7895	31.0282	30.8149	31.1239	31.0222	34.95	35.2694	34.4947	36.8518	37.1533	35.7338	38.0656	35.9082	35.4454	35.8206	33.847	34.3643	35.9089	35.6682	35.4188	36.4719	35.7952	35.4604
Tb927.11.1620	Tb927_11_v5.1	502065	502643	-	Tb927.11.1620	Tb927.11.1620	hypothetical protein, conserved	-	21-7-9_comb_parsons_gff_annotation_file.txt	overlapping	0	117.184	111.757	115.72	133.03	110.641	120.782	105.246	99.6129	102.196	106.792	114.087	106.922	101.802	103.498	103.962	113.814	108.138	102.301	124.192	123.268	116.497	116.382	117.92	109.326	116.233	117.291	110.212	120.986	113.944	111
Tb927.11.1630	Tb927_11_v5.1	503188	505683	-	Tb927.11.1630	Tb927.11.1630	hypothetical protein, conserved	-	21-7-9_comb_parsons_gff_annotation_file.txt	overlapping	0	58.681	57.0691	57.0218	44.7431	50.704	51.3801	51.8327	49.7248	50.6861	50.7461	50.0423	50.1947	53.8614	53.9484	52.3895	55.1567	55.7566	56.891	60.0038	55.3776	56.6035	52.6088	51.3344	54.2058	56.9535	56.4734	57.0653	55.6066	57.6163	55.1618
Tb927.11.1640	Tb927_11_v5.1	506342	507481	-	Tb927.11.1640	Tb927.11.1640	hypothetical protein, conserved	-	21-7-9_comb_parsons_gff_annotation_file.txt	overlapping	0	71.9417	69.2257	69.0341	64.8695	62.0834	60.4081	58.1991	61.443	61.7165	62.5199	60.7283	59.4134	55.8219	61.2049	59.6395	66.6929	68.3359	71.9841	64.7436	63.3931	65.0315	64.5719	61.4067	61.3306	71.33	71.8959	67.887	71.9023	72.148	70.9582
Tb927.11.1650	Tb927_11_v5.1	508260	508667	-	Tb927.11.1650	Tb927.11.1650	hypothetical protein, conserved	-	21-7-9_comb_parsons_gff_annotation_file.txt	overlapping	0	75.9977	71.8262	80.8658	116.829	109.81	122.791	104.158	104.271	106.759	112.401	99.0217	93.5354	91.9127	94.0259	98.1872	113.729	107.329	92.49	88.1991	90.446	86.6262	87.8368	93.1818	85.6825	101.82	94.6408	97.4288	98.2665	97.1222	82.3203
Tb927.11.1660	Tb927_11_v5.1	509355	511343	-	Tb927.11.1660	Tb927.11.1660	vesicular transport protein (CDC48 homologue), putative	-	21-7-9_comb_parsons_gff_annotation_file.txt	overlapping	0	71.6786	71.6408	72.6604	53.2882	71.6233	73.0863	73.5748	74.4604	75.7361	74.2537	76.9934	72.9665	72.5589	74.9165	72.6736	77.2209	77.1588	82.5157	79.8857	78.5876	78.4435	76.454	76.7728	81.0584	79.1922	80.158	75.7676	79.6128	79.8575	77.7356
Tb927.11.1670	Tb927_11_v5.1	512470	513783	-	Tb927.11.1670	Tb927.11.1670	cysteine desulfurase	-	21-7-9_comb_parsons_gff_annotation_file.txt	overlapping	0	56.0566	56.8781	52.0632	40.2068	52.5753	51.3776	49.0889	50.3115	51.2779	49.8146	52.0325	49.0503	53.1301	53.0021	50.7599	57.7642	56.9092	55.9441	52.2167	47.8235	49.1729	46.8599	47.5604	47.2865	51.2169	48.899	50.6518	53.0171	53.3127	52.0854
Tb927.11.1680	Tb927_11_v5.1	514347	517013	-	Tb927.11.1680	Tb927.11.1680	vesicular-fusion protein SEC18, putative	-	21-7-9_comb_parsons_gff_annotation_file.txt	overlapping	0	54.2125	52.6357	52.9235	48.1751	53.3681	51.5809	53.1344	53.3704	53.033	52.9949	55.6352	57.0669	55.169	55.6059	58.128	57.2867	57.3246	60.9798	57.8194	55.0581	54.1759	54.8562	54.3929	53.4454	54.0254	52.9101	55.253	53.9134	56.9031	56.85
Tb927.11.1690	Tb927_11_v5.1	517376	517927	-	Tb927.11.1690	Tb927.11.1690	hypothetical protein, conserved	-	21-7-9_comb_parsons_gff_annotation_file.txt	overlapping	0	216.664	211.198	217.654	370.401	308.605	302.479	278.398	285.531	277.738	260.261	278.745	257.489	255.631	269.711	266.444	277.939	277.333	197.696	227.479	260.605	248.537	254.845	247.261	259.052	267.191	290.668	277.471	267.268	258.415	251.89
Tb927.11.1700	Tb927_11_v5.1	518497	520209	-	Tb927.11.1700	Tb927.11.1700	hypothetical protein, conserved	-	21-7-9_comb_parsons_gff_annotation_file.txt	overlapping	0	81.2456	77.3281	80.7334	106.991	108.728	104.543	110.142	107.327	106.079	111.396	116.728	114.955	109.343	111.148	111.114	107.73	112.174	106.207	94.2363	102.98	106.031	98.7884	100.955	99.2205	97.3809	97.6675	100.338	89.7856	103.853	102.003
Tb927.11.1710	Tb927_11_v5.1	520974	521594	-	Tb927.11.1710	Tb927.11.1710	mitochondrial RNA binding protein 1,gBP21, MRP1 (GBP21)	-	21-7-9_comb_parsons_gff_annotation_file.txt	overlapping	0	363.739	353.293	356.657	581.838	460.837	458.984	429.797	442.876	416.914	436.605	450.4	437.729	397.329	380.292	368.934	387.585	401.252	352.344	411.65	455.74	438.109	425.503	445.141	420.126	411.908	409.959	393.81	410.15	423.008	413.821
Tb927.11.1720	Tb927_11_v5.1	522584	523228	-	Tb927.11.1720	Tb927.11.1720	hypothetical protein, conserved	-	21-7-9_comb_parsons_gff_annotation_file.txt	overlapping	0	69.7037	67.694	66.0866	94.9867	101.941	99.51	96.5735	92.1802	92.0347	91.1472	90.7263	87.7419	84.1844	81.4314	77.5563	81.3779	76.8705	70.5469	72.6856	76.1288	77.0836	85.8814	80.3279	76.5241	79.6155	83.4594	84.9176	78.7934	81.4407	86.0368
Tb927.11.1730	Tb927_11_v5.1	524597	525469	-	Tb927.11.1730	Tb927.11.1730	hypothetical protein	-	21-7-9_comb_parsons_gff_annotation_file.txt	overlapping	0	54.3857	54.9145	55.1319	72.501	65.8341	63.0315	59.1936	60.2164	61.2202	61.8587	62.7899	63.9846	64.0092	60.6802	56.828	58.5641	57.6672	62.7265	62.3383	60.4001	61.1122	63.0292	62.732	63.7368	61.6162	64.5854	61.0877	61.7557	63.0794	60.5936
Tb927.11.1740	Tb927_11_v5.1	526696	529098	-	Tb927.11.1740	Tb927.11.1740	intraflagellar transport protein IFT88 (IFT88)	-	21-7-9_comb_parsons_gff_annotation_file.txt	overlapping	0	67.1444	69.2631	69.1546	43.1279	61.5841	61.4687	65.6229	64.3032	65.0233	65.0172	68.9292	66.0421	67.2133	67.2864	71.668	70.2059	70.8102	65.7203	72.8192	69.2912	72.0035	64.856	66.3964	68.3056	71.1588	68.6892	71.1608	73.9607	73.7034	73.3824
Tb927.11.1750	Tb927_11_v5.1	529782	530765	-	Tb927.11.1750	Tb927.11.1750	hypothetical protein, conserved	-	21-7-9_comb_parsons_gff_annotation_file.txt	overlapping	0	74.5865	77.6521	69.7232	64.6548	63.1532	65.5614	59.263	59.3279	60.444	54.8352	60.0076	61.5931	58.1443	62.2081	63.1137	66.1045	68.328	71.4369	69.4708	71.0154	66.2532	67.6843	64.5961	66.6975	70.0547	71.6404	70.4271	67.8977	76.6488	69.3647
Tb927.11.1760	Tb927_11_v5.1	532067	533419	-	Tb927.11.1760	Tb927.11.1760	hypothetical protein, conserved	-	21-7-9_comb_parsons_gff_annotation_file.txt	overlapping	0	38.8554	36.8863	39.2295	22.9068	32.7775	32.445	30.8942	30.3695	31.1778	33.6303	33.2812	32.5098	36.7362	34.3004	37.6975	39.4551	40.0623	36.5302	36.664	37.2064	37.4916	32.828	33.8583	33.7121	33.8537	35.4922	35.8278	37.123	38.0552	35.9683
Tb927.11.1770	Tb927_11_v5.1	534232	534912	-	Tb927.11.1770	Tb927.11.1770	hypothetical protein, conserved	-	21-7-9_comb_parsons_gff_annotation_file.txt	overlapping	0	113.381	108.448	110.079	102.063	89.3248	86.8326	93.2736	89.0273	87.5618	89.0225	89.4256	86.2583	91.2698	105.104	90.2855	103.081	98.8413	97.4615	96.0083	106.81	108.281	96.1061	100.073	99.7957	103.704	104.735	104.035	95.2273	109.774	107.033
Tb927.11.1780	Tb927_11_v5.1	536052	537056	-	Tb927.11.1780	Tb927.11.1780	protein phosphatase 2C, putative	-	21-7-9_comb_parsons_gff_annotation_file.txt	overlapping	0	42.096	45.0599	45.6086	30.5784	38.602	39.4302	36.9433	35.9438	38.2131	38.0189	34.739	37.0725	38.3462	42.2066	40.0152	45.6621	42.6878	26.6194	35.428	42.1094	42.7296	41.9006	40.6115	37.6832	44.2694	43.4382	43.2635	43.3828	43.9846	43.1042
Tb927.11.1790	Tb927_11_v5.1	537351	537581	-	Tb927.11.1790	Tb927.11.1790	histone H1, putative	-	21-7-9_comb_parsons_gff_annotation_file.txt	overlapping	0	502.586	485.311	517.13	1066.83	806.393	825.202	869.987	876.006	862.824	829.746	858.734	805.468	692.562	774.351	708.212	736.405	732.652	755.323	691.961	741.862	685.47	668.282	710.554	673.082	618.643	633.496	596.957	579.482	586.698	566.607
Tb927.11.1800	Tb927_11_v5.1	538008	538250	-	Tb927.11.1800	Tb927.11.1800	histone H1, putative	-	21-7-9_comb_parsons_gff_annotation_file.txt	overlapping	0	68.003	62.5244	57.5728	127.812	85.4862	89.7337	98.4874	89.8495	91.9031	78.6193	82.9933	91.9016	83.9726	83.7032	78.8172	85.4903	82.1592	61.3419	86.8189	84.9714	80.3849	83.3247	81.9764	81.8643	70.0373	73.1258	68.4737	69.5921	70.4008	76.5469
Tb927.11.1810	Tb927_11_v5.1	539408	540364	-	Tb927.11.1810	Tb927.11.1810	hypothetical protein, conserved	-	21-7-9_comb_parsons_gff_annotation_file.txt	overlapping	0	68.764	69.8753	67.9585	40.9942	55.018	54.1091	54.1692	54.0497	55.8466	54.6058	54.1694	52.4606	53.6927	55.8249	52.5412	54.6692	56.4806	61.3196	61.8979	56.9708	56.3541	55.4245	53.844	55.2287	61.1369	62.8356	59.806	62.7636	66.8504	62.7656
Tb927.11.1820	Tb927_11_v5.1	540935	542821	-	Tb927.11.1820	Tb927.11.1820	translation initiation factor eIF2B delta subunit, putative,eIF-2B GDP-GTP exchange factor,guanine nucleotide exchange factor subunit GCD2	-	21-7-9_comb_parsons_gff_annotation_file.txt	overlapping	0	78.4628	82.1579	79.1924	69.5785	81.6211	83.5872	79.1806	78.1625	78.0092	77.651	79.8587	77.2702	75.4075	75.2139	75.6717	75.0332	76.5107	81.7791	69.2969	72.1646	72.7687	71.6896	70.416	70.7515	72.3233	74.3409	73.7485	76.7815	74.7332	75.1913
Tb927.11.1830	Tb927_11_v5.1	544388	546100	-	Tb927.11.1830	Tb927.11.1830	hypothetical protein, conserved	-	21-7-9_comb_parsons_gff_annotation_file.txt	overlapping	0	116.534	120.556	122.315	66.34	107.122	104.208	104.639	103.087	103.405	103.639	102.523	99.509	106.487	108.593	111.385	119.882	117.868	124.572	124.748	115.158	112.998	108.185	113.079	110.615	118.347	115.525	117.157	117.597	117.144	114.467
Tb927.11.1840	Tb927_11_v5.1	548222	549421	-	Tb927.11.1840	Tb927.11.1840	hypothetical protein, conserved	-	21-7-9_comb_parsons_gff_annotation_file.txt	overlapping	0	256.425	250.028	254.33	194.741	221.719	216.102	226.723	227.197	232.487	245.182	245.149	248.904	250.497	245.076	239.665	235.944	237.747	248.631	231.666	242.6	242.694	238.147	239.158	245.333	228.707	230.523	231.382	234.122	247.35	247.497
Tb927.11.1850	Tb927_11_v5.1	550045	551532	-	Tb927.11.1850	Tb927.11.1850	hypothetical protein, conserved	-	21-7-9_comb_parsons_gff_annotation_file.txt	overlapping	0	105.902	102.536	107.848	91.0918	100.352	96.3693	92.4258	89.7068	91.9487	94.2933	92.6071	90.8087	93.6686	91.8351	94.3321	89.6029	94.2271	102.97	105.08	103.241	100.958	93.8264	98.2085	96.3796	101.893	99.9154	99.4577	103.702	105.598	102.642
Tb927.11.1860	Tb927_11_v5.1	552959	553189	-	Tb927.11.1860	Tb927.11.1860	histone H1, putative	-	21-7-9_comb_parsons_gff_annotation_file.txt	overlapping	0	148.238	146.445	134.176	256.731	188.595	200.168	209.691	225.948	203.931	191.554	196.65	173.282	160.842	155.483	155.096	151.298	149.873	148.416	212.278	224.202	200.039	212.644	217.899	202.861	195.037	211.343	180.762	177.807	184.154	203.85
Tb927.11.1870	Tb927_11_v5.1	553615	553830	-	Tb927.11.1870	Tb927.11.1870	histone H1, putative	-	21-7-9_comb_parsons_gff_annotation_file.txt	overlapping	0	0	0	0	0.302712	0	0.190114	0	0.216911	0	0.207135	0	0.261745	0.228739	0	0	0	0	0	0	0	0.141302	0	0	0	0	0	0	0	0	0
Tb927.11.1880	Tb927_11_v5.1	554256	554486	-	Tb927.11.1880	Tb927.11.1880	histone H1, putative	-	21-7-9_comb_parsons_gff_annotation_file.txt	overlapping	0	0.229649	0	0.28367	0.56611	0.437069	1.06661	1.24182	0	0.661041	0.193685	0.286245	0.489497	0.641657	0.278644	0.446963	0.737142	0.769708	0	0.548522	0	0.396378	0	0.680086	0.180161	0.116024	0.798525	0.60914	0.385978	0.900949	0.401279
Tb927.11.1890	Tb927_11_v5.1	554728	555708	-	Tb927.11.1890	Tb927.11.1890	hypothetical protein, conserved	-	21-7-9_comb_parsons_gff_annotation_file.txt	overlapping	0	168.042	163.598	162.049	253.211	194.979	199.965	176.328	175.615	173.909	171.257	172.687	175.72	183.931	174.794	170.028	189.287	184.949	208.089	196.715	179.908	187.109	188.064	184.42	186.917	183.787	178.097	181.842	197.53	190.341	194.683
Tb927.11.1900	Tb927_11_v5.1	556305	557894	-	Tb927.11.1900	Tb927.11.1900	T-complex protein 1, beta subunit, putative	-	21-7-9_comb_parsons_gff_annotation_file.txt	overlapping	0	252.199	245.786	248.037	448.406	442.793	446.132	431.22	431.252	430.947	407.961	418.568	408.915	365.461	369.036	368.35	363.344	353.081	407.364	368.013	325.969	333.16	360.222	346.193	351.207	322.294	318.124	327.087	326.812	322.127	320.956
Tb927.11.1910	Tb927_11_v5.1	558432	559400	-	Tb927.11.1910	Tb927.11.1910	cation transporter protein, putative	-	21-7-9_comb_parsons_gff_annotation_file.txt	overlapping	0	58.8519	58.4555	60.8279	45.4124	46.6785	49.4555	47.0701	47.5781	47.9455	48.3888	46.6065	49.1271	47.878	51.8122	50.5587	50.4337	46.6591	31.6565	43.5438	50.1457	48.6322	50.3115	45.5249	47.5012	48.1268	45.0837	49.2998	47.0495	48.5826	47.7986
Tb927.11.1920	Tb927_11_v5.1	561540	562256	-	Tb927.11.1920	Tb927.11.1920	hypothetical protein	-	21-7-9_comb_parsons_gff_annotation_file.txt	overlapping	0	3.21845	2.53735	3.06162	1.27671	2.78106	3.20727	3.77224	2.94055	3.03484	2.37122	2.76663	2.28671	2.96308	2.15454	1.94401	1.54368	1.52331	1.96953	1.59048	2.79648	2.76691	2.31579	3.81246	2.67	3.28946	3.08718	3.48344	2.52851	3.42511	2.67184
Tb927.11.1930	Tb927_11_v5.1	567363	569027	+	Tb927.11.1930	Tb927.11.1930	ubiquitin carboxyl-terminal hydrolase, putative,cysteine peptidase, Clan CA, family C19, putative	+	21-7-9_comb_parsons_gff_annotation_file.txt	overlapping	0	25.9669	23.8318	24.1252	22.2272	19.2679	21.5805	18.3611	18.4316	19.2825	18.8639	19.5786	19.6946	22.2557	21.2623	20.4636	19.6359	19.6643	17.6696	21.1181	20.3185	19.6142	21.801	20.7391	21.9709	20.8618	21.8803	20.4306	22.2412	20.9744	21.23
Tb927.11.1940	Tb927_11_v5.1	569285	570679	+	Tb927.11.1940	Tb927.11.1940	hypothetical protein, conserved	+	21-7-9_comb_parsons_gff_annotation_file.txt	overlapping	0	26.0301	27.3517	26.9627	22.967	23.5218	22.4015	19.5941	20.5884	19.6759	21.3924	20.5241	19.4536	23.9777	23.2551	22.204	20.5984	21.522	22.1581	25.0238	22.9362	24.0668	22.6151	23.6269	23.1505	21.7295	22.8315	21.2832	23.1584	21.2744	21.5293
Tb927.11.1950	Tb927_11_v5.1	570970	571638	+	Tb927.11.1950	Tb927.11.1950	hypothetical protein, conserved	+	21-7-9_comb_parsons_gff_annotation_file.txt	overlapping	0	42.9387	40.5705	42.2649	49.7479	36.7481	38.3024	32.7719	35.8575	32.0123	35.1777	33.4072	34.3109	34.7847	38.2929	37.3484	35.0613	35.4997	30.49	42.9938	36.9858	38.5962	34.4715	36.5392	37.5737	36.9374	38.2796	34.021	35.4512	37.4552	37.9188
Tb927.11.1960	Tb927_11_v5.1	571784	572962	+	Tb927.11.1960	Tb927.11.1960	leucine-rich repeat protein (LRRP), putative	+	21-7-9_comb_parsons_gff_annotation_file.txt	overlapping	0	77.976	72.3574	73.2533	64.6093	48.2122	50.6428	44.2127	43.8326	44.3272	45.9935	47.3345	50.0633	49.9105	51.3733	48.1651	50.5134	48.2801	44.9824	58.3569	52.3586	52.603	53.673	49.3818	48.7476	51.1255	51.0561	50.1858	54.0966	57.6167	57.6038
Tb927.11.1970	Tb927_11_v5.1	573210	574034	+	Tb927.11.1970	Tb927.11.1970	hypothetical protein, conserved	+	21-7-9_comb_parsons_gff_annotation_file.txt	overlapping	0	80.377	79.5058	78.951	82.5842	53.9999	60.5765	49.9213	49.806	48.1701	46.9105	46.7266	50.5749	55.6958	56.0966	55.6916	60.7847	57.6049	59.4341	61.972	63.1904	63.04	65.2987	65.5439	61.6944	67.8325	67.5978	65.2815	68.0506	71.4416	65.9168
Tb927.11.1980	Tb927_11_v5.1	574332	575885	+	Tb927.11.1980	Tb927.11.1980	zinc finger protein family member, putative (ZC3H41)	+	21-7-9_comb_parsons_gff_annotation_file.txt	overlapping	0	245.325	256.574	258.885	205.077	330.647	314.987	353.606	358.783	361.116	350.991	341.803	339.258	323.629	322.165	326.654	319.275	318.926	347.183	333.976	305.437	306.311	314.994	318.284	331.92	304.028	303.139	314.201	305.255	311.027	312.882
Tb927.11.1990	Tb927_11_v5.1	578450	580528	+	Tb927.11.1990	Tb927.11.1990	arginyl-tRNA synthetase, putative	+	21-7-9_comb_parsons_gff_annotation_file.txt	overlapping	0	90.5326	87.9567	90.9005	167.82	181.287	188.751	176.615	179.546	177.673	173.219	178.267	181.821	154.425	156.536	152.886	139.545	142.078	148.755	154.927	143.435	145.764	152.589	150.767	149.374	132.925	136.415	133.131	135.707	133.2	136.212
Tb927.11.2000	Tb927_11_v5.1	581170	582822	+	Tb927.11.2000	Tb927.11.2000	hypothetical protein, conserved	+	21-7-9_comb_parsons_gff_annotation_file.txt	overlapping	0	38.3986	37.6581	38.9282	69.6182	59.3684	60.541	59.0779	57.4252	57.8054	55.1619	54.7221	55.7161	46.3887	47.5449	45.4093	44.1666	43.471	43.1421	44.2292	43.9775	42.5597	44.4766	40.9049	43.7824	43.194	44.785	41.094	41.2992	40.541	40.1886
Tb927.11.2010	Tb927_11_v5.1	583076	584383	+	Tb927.11.2010	Tb927.11.2010	hypothetical protein, conserved	+	21-7-9_comb_parsons_gff_annotation_file.txt	overlapping	0	70.7318	75.2957	76.6745	65.6357	61.095	65.6468	64.29	66.4465	65.6099	72.6189	69.6107	69.3313	67.8032	66.8272	68.3981	70.6895	68.88	65.9773	74.9305	76.2553	74.9261	68.2321	70.4547	70.2211	65.9181	66.9863	68.1503	68.6885	70.7732	67.8208
Tb927.11.2020	Tb927_11_v5.1	584826	585602	+	Tb927.11.2020	Tb927.11.2020	hypothetical protein, conserved	+	21-7-9_comb_parsons_gff_annotation_file.txt	overlapping	0	97.1197	96.8205	97.9543	92.1459	89.9831	87.8898	82.1186	81.1633	85.9801	82.5726	84.1637	85.4967	89.3406	80.5205	83.6485	80.5925	83.8179	62.8028	96.2953	95.8643	95.7665	91.9488	93.9768	87.8943	96.4446	92.467	90.8647	94.5925	94.1223	105.182
Tb927.11.2030	Tb927_11_v5.1	586255	587961	+	Tb927.11.2030	Tb927.11.2030	hypothetical protein, conserved	+	21-7-9_comb_parsons_gff_annotation_file.txt	overlapping	0	69.3644	69.5922	70.2111	65.539	57.934	60.1655	54.5202	54.7303	57.5646	58.1609	58.4915	58.3255	60.7826	56.0711	57.6425	65.6131	64.5053	63.5162	62.7234	64.979	64.5825	60.6595	63.116	59.6343	62.0034	62.2969	63.452	66.1264	67.3735	66.9377
Tb927.11.2040	Tb927_11_v5.1	588391	590646	+	Tb927.11.2040	Tb927.11.2040	protein kinase, putative	+	21-7-9_comb_parsons_gff_annotation_file.txt	overlapping	0	21.6452	22.3399	22.3364	16.4044	20.4298	19.9498	17.8562	19.4389	19.3076	16.8771	18.934	18.0688	19.5572	19.8864	20.1829	19.1904	21.2345	26.1858	24.4318	21.1604	21.6056	22.6934	21.3645	22.6164	23.6415	22.2398	23.0153	22.3693	22.5278	21.2975
Tb927.11.2050	Tb927_11_v5.1	591438	592412	+	Tb927.11.2050	Tb927.11.2050	60S acidic ribosomal subunit protein, putative	+	21-7-9_comb_parsons_gff_annotation_file.txt	overlapping	0	29.9794	30.7625	32.4279	35.1406	20.1667	21.6905	17.8211	20.2308	19.3421	17.6211	20.481	17.8599	19.5097	17.4285	17.3669	19.5603	18.679	13.679	20.1434	26.7344	26.4204	26.9168	27.2306	26.0374	27.3514	29.8288	26.3383	28.5315	29.4142	25.3526
Tb927.11.2060	Tb927_11_v5.1	592670	593644	+	Tb927.11.2060	Tb927.11.2060	60S acidic ribosomal subunit protein, putative	+	21-7-9_comb_parsons_gff_annotation_file.txt	overlapping	0	75.275	78.0158	87.2696	98.1792	60.293	65.1137	58.2549	65.3056	60.4146	59.7926	52.4233	54.5074	53.6136	56.8408	53.2126	66.1035	59.7885	41.1979	59.9104	70.3145	69.3378	63.4366	70.6385	64.0692	75.7319	74.8242	75.2264	79.9248	76.5878	68.4521
Tb927.11.2070	Tb927_11_v5.1	594007	594411	+	Tb927.11.2070	Tb927.11.2070	hypothetical protein, conserved	+	21-7-9_comb_parsons_gff_annotation_file.txt	overlapping	0	108.193	109.387	106.705	113.658	90.2435	96.4257	87.4244	88.1527	82.8542	80.5341	88.9797	89.2028	91.1296	86.2991	89.8643	95.9663	93.5737	94.3374	111.691	96.9095	101.436	94.2955	96.5873	97.5179	104.493	100.352	93.4601	99.9484	105.447	104.368
Tb927.11.2080	Tb927_11_v5.1	594924	595913	+	Tb927.11.2080	Tb927.11.2080	hypothetical protein, conserved	+	21-7-9_comb_parsons_gff_annotation_file.txt	overlapping	0	52.0575	51.6033	53.9446	59.5737	51.7563	56.1631	53.1087	55.5608	53.6766	55.6779	48.757	52.311	50.8549	52.7937	52.7193	55.8999	57.0867	45.1699	52.7953	59.3379	57.2503	52.8316	53.7948	51.1177	52.006	55.0272	51.985	52.1757	53.9008	51.9033
Tb927.11.2090	Tb927_11_v5.1	596383	597678	+	Tb927.11.2090	Tb927.11.2090	choline kinase (EK1)	+	21-7-9_comb_parsons_gff_annotation_file.txt	overlapping	0	79.1435	83.6187	77.5867	71.9445	86.1419	82.2242	83.0671	86.2222	83.2136	84.0969	88.2144	88.9061	84.5571	86.17	84.2478	85.9939	88.1957	89.8941	79.4373	81.0103	82.4966	85.1991	85.2897	80.6976	86.0093	86.7262	84.4702	85.3084	84.8535	91.0982
Tb927.11.2100	Tb927_11_v5.1	598832	600736	+	Tb927.11.2100	Tb927.11.2100	hypothetical protein, conserved	+	21-7-9_comb_parsons_gff_annotation_file.txt	overlapping	0	38.4709	37.9161	40.1422	65.8663	60.8295	62.0388	61.5026	61.7818	60.94	62.4263	60.3954	61.2855	52.8571	53.8924	53.6024	50.2124	49.8274	54.0729	53.5435	55.2917	54.2491	52.8294	53.0428	55.293	52.2949	53.5626	52.8129	51.0316	54.2967	47.621
Tb927.11.2110	Tb927_11_v5.1	601276	601920	+	Tb927.11.2110	Tb927.11.2110	hypothetical protein, conserved	+	21-7-9_comb_parsons_gff_annotation_file.txt	overlapping	0	87.0988	89.7251	81.2748	74.0025	65.5868	65.576	62.328	59.4922	58.1209	65.9673	61.7144	61.2703	73.6901	65.7638	66.9914	71.6759	75.9648	66.0465	75.0429	76.3934	77.6515	73.2959	76.0899	72.3946	81.5684	78.1688	79.5182	80.1297	81.957	87.5218
Tb927.11.2120	Tb927_11_v5.1	602786	605152	+	Tb927.11.2120	Tb927.11.2120	hypothetical protein, conserved	+	21-7-9_comb_parsons_gff_annotation_file.txt	overlapping	0	44.2746	46.5107	45.1524	102.927	107.041	107.493	106.978	109.205	108.123	105.19	103.612	104.427	82.8887	84.1363	82.6598	75.6799	75.364	88.3301	76.8977	75.5358	74.0399	79.5994	79.5787	77.907	75.5021	77.371	72.8524	69.9501	72.9076	74.9814
Tb927.11.2130	Tb927_11_v5.1	605809	606813	+	Tb927.11.2130	Tb927.11.2130	proteasome regulatory non-ATP-ase subunit 3 (RPN3)	+	21-7-9_comb_parsons_gff_annotation_file.txt	overlapping	0	99.2621	94.9635	106.409	112.88	107.744	110.895	102.919	103.496	102.56	103.506	112.441	102.779	108.549	104.46	109.361	107.336	109.133	120.139	114.164	109.985	107.72	101.975	101.388	106.341	111.767	105.536	108.614	111.133	113.523	109.974
Tb927.11.2140	Tb927_11_v5.1	607583	610924	+	Tb927.11.2140	Tb927.11.2140	hypothetical protein, conserved	+	21-7-9_comb_parsons_gff_annotation_file.txt	overlapping	0	44.3502	45.565	47.1459	26.1973	47.0073	43.6204	50.1523	51.6895	50.9345	50.5648	49.9777	48.8058	51.2704	53.2152	53.8486	51.0151	51.8116	66.1757	55.6388	48.6098	49.9279	47.2683	47.5718	50.633	50.1709	46.9979	50.3668	47.3996	48.8102	49.0197
Tb927.11.2150	Tb927_11_v5.1	612152	613639	+	Tb927.11.2150	Tb927.11.2150	hypothetical protein, conserved	+	21-7-9_comb_parsons_gff_annotation_file.txt	overlapping	0	33.0842	32.218	32.8299	24.6075	30.9233	31.2952	27.6506	26.4807	28.1952	27.3619	24.9293	28.9524	27.7918	29.4149	30.357	31.9275	33.5087	35.0613	31.8049	31.0498	31.239	31.3995	31.6945	32.891	33.0338	32.6647	33.5229	33.9946	33.0641	30.9193
Tb927.11.2160	Tb927_11_v5.1	614626	615090	+	Tb927.11.2160	Tb927.11.2160	hypothetical protein, conserved	+	21-7-9_comb_parsons_gff_annotation_file.txt	overlapping	0	140.209	136.3	134.649	101.945	103.46	106.768	94.8273	100.759	99.0091	106.128	95.2733	98.8485	102.215	104.509	101.472	102.534	115.531	147.121	127.39	124.497	121.297	117.737	119.193	116.349	134.585	133.683	127.245	130.13	129.079	133.761
Tb927.11.2170	Tb927_11_v5.1	615980	617248	+	Tb927.11.2170	Tb927.11.2170	hypothetical protein, conserved	+	21-7-9_comb_parsons_gff_annotation_file.txt	overlapping	0	32.3351	33.9422	32.6348	42.6115	34.8875	36.4371	32.81	33.4505	32.1586	34.1641	33.6084	33.7261	32.9773	35.3028	35.84	40.1882	38.2507	34.6826	34.4979	35.2317	35.596	35.9096	36.768	35.6813	37.2773	41.1605	35.5659	40.4937	39.5574	38.1057
Tb927.11.2180	Tb927_11_v5.1	617673	619601	+	Tb927.11.2180	Tb927.11.2180	hypothetical protein, conserved	+	21-7-9_comb_parsons_gff_annotation_file.txt	overlapping	0	75.6407	72.9261	77.655	83.4524	86.4911	88.4091	88.015	84.5003	86.1464	84.658	82.816	83.5305	80.3482	79.7827	82.4542	83.6172	83.1536	93.4197	89.0047	85.2561	84.0953	82.8489	84.487	81.3143	87.616	89.4565	87.2789	86.1104	86.7217	79.6089
Tb927.11.2190	Tb927_11_v5.1	620154	620453	+	Tb927.11.2190	Tb927.11.2190	hypothetical protein, conserved	+	21-7-9_comb_parsons_gff_annotation_file.txt	overlapping	0	97.2562	97.192	93.1587	102.22	78.5829	85.8249	73.3546	75.7454	83.0946	71.7351	76.0409	73.3096	78.2287	85.8223	78.985	92.9444	82.7205	91.2671	94.8203	87.0289	88.9183	93.9368	84.3102	84.7604	84.6932	94.9965	85.4821	90.4489	88.6587	81.7781
Tb927.11.2200	Tb927_11_v5.1	621668	622066	+	Tb927.11.2200	Tb927.11.2200	DNA-directed RNA polymerase II, putative,RNA polymerase subunit, putative (RPB11)	+	21-7-9_comb_parsons_gff_annotation_file.txt	overlapping	0	118.595	107.089	119.806	136.671	109.25	112.593	111.335	104.979	110.507	109.779	104.238	112.932	109.464	113.247	103.378	111.066	115.097	132.721	125.756	115.046	107.398	114.902	113.08	110.353	110.632	117.194	111.352	111.88	113.918	114.224
Tb927.11.2210	Tb927_11_v5.1	623053	627627	+	Tb927.11.2210	Tb927.11.2210	diacylglycerol acyltransferase, putative	+	21-7-9_comb_parsons_gff_annotation_file.txt	overlapping	0	29.7885	32.5111	31.9475	17.722	38.3935	35.2123	41.7326	41.3227	42.8146	41.1717	44.0817	40.8426	40.0877	40.2661	43.8383	42.4769	40.7572	39.921	35.52	33.1126	33.9569	31.8777	32.5188	34.6583	33.8375	34.1838	35.5392	34.5016	33.4082	34.2551
Tb927.11.2220	Tb927_11_v5.1	629333	630670	+	Tb927.11.2220	Tb927.11.2220	hypothetical protein, conserved	+	21-7-9_comb_parsons_gff_annotation_file.txt	overlapping	0	34.5135	32.89	34.1842	40.6584	33.56	33.3918	30.9955	31.2002	31.9267	29.8943	30.1456	32.7897	29.8735	31.1731	28.8602	33.1524	33.4685	40.3406	32.8135	29.8756	30.4527	34.8506	31.8427	31.5706	34.5136	33.2936	32.2332	34.6959	33.8466	33
Tb927.11.2230	Tb927_11_v5.1	630926	633139	+	Tb927.11.2230	Tb927.11.2230	carnitine O-acetyltransferase, putative (CAT)	+	21-7-9_comb_parsons_gff_annotation_file.txt	overlapping	0	67.3174	66.6477	66.904	52.5094	82.3573	79.755	80.7388	82.0242	82.5232	82.5105	78.6064	78.4214	92.3882	92.5381	92.9655	106.156	102.726	115.802	87.9635	78.4435	79.184	76.1005	75.6123	77.4261	80.8892	79.413	81.0647	77.6165	77.5888	76.2694
Tb927.11.2235	Tb927_11_v5.1	634235	634405	+	Tb927.11.2235	Tb927.11.2235	hypothetical protein	+	21-7-9_comb_parsons_gff_annotation_file.txt	overlapping	0	245.7	239.522	243.909	299.015	235.876	251.19	225.99	233.168	231.06	225.276	232.782	221.85	226.235	226.225	210.723	230.525	216.72	207.832	261.198	273.93	273.441	310.992	281.861	304.463	292.624	294.667	285.948	302.939	271.407	272.847
Tb927.11.2240	Tb927_11_v5.1	635939	636409	+	Tb927.11.2240	Tb927.11.2240	hypothetical protein, conserved	+	21-7-9_comb_parsons_gff_annotation_file.txt	overlapping	0	105.309	96.2514	101.839	142.71	103.107	110.639	92.9233	89.8261	91.0206	91.3822	92.2346	86.0658	97.5564	102.221	97.0009	99.9625	101.17	72.9563	87.2971	104.162	100.117	103.115	100.397	107.887	108.174	107.373	100.828	104.242	103.043	102.995
Tb927.11.2245	Tb927_11_v5.1	637063	637251	+	Tb927.11.2245	Tb927.11.2245	hypothetical protein	+	21-7-9_comb_parsons_gff_annotation_file.txt	overlapping	0	301.312	294.237	293.315	464.273	344.823	369.364	310.929	320.781	307.623	297.328	298.776	301.231	263.507	290.842	271.778	297.99	270.668	345.36	343.588	295.017	276.144	295.04	278.79	299.908	280.921	268.556	274.536	267.64	262.516	250.785
Tb927.11.2250	Tb927_11_v5.1	637932	638657	+	Tb927.11.2250	Tb927.11.2250	hypothetical protein, conserved	+	21-7-9_comb_parsons_gff_annotation_file.txt	overlapping	0	140.112	142.565	142.654	100.6	110.872	97.0617	117.07	122.424	103.325	121.837	127.509	122.185	138.763	109.76	130.269	108.829	124.378	128.702	135.522	147.963	145.249	117.658	133.816	132.361	135.153	114.8	130.875	134.642	129.745	141.214
Tb927.11.2260	Tb927_11_v5.1	640550	641251	+	Tb927.11.2260	Tb927.11.2260	eukaryotic translation initiation factor 4e, putative (eIF4E)	+	21-7-9_comb_parsons_gff_annotation_file.txt	overlapping	0	105.493	106.674	93.0177	94.6324	105.889	101.959	109.806	116.398	113.655	118.991	117.174	122.416	117.114	116.997	116.78	111.034	113.397	109.857	109.922	119.84	114.65	110.051	111.894	105.584	105.679	104.273	106.937	102.582	102.044	111.358
Tb927.11.2270	Tb927_11_v5.1	644653	647082	+	Tb927.11.2270	Tb927.11.2270	dynein intermediate chain IC140 (IDA7), putative	+	21-7-9_comb_parsons_gff_annotation_file.txt	overlapping	0	48.1915	49.7767	48.6604	38.182	51.0632	50.359	51.5035	51.0368	53.6023	51.1302	52.7348	51.8604	54.328	53.7979	52.7714	57.1628	55.7763	56.8865	51.0484	51.7377	51.7227	50.4694	52.2632	51.0025	51.0555	51.1375	51.7534	51.7843	52.1069	51.8027
Tb927.11.2280	Tb927_11_v5.1	648084	650672	+	Tb927.11.2280	Tb927.11.2280	hypothetical protein, conserved	+	21-7-9_comb_parsons_gff_annotation_file.txt	overlapping	0	64.4004	62.103	63.8194	40.6861	49.2531	48.3766	51.3638	48.9159	51.3278	51.5673	53.0462	54.5716	55.1518	55.516	53.6381	59.5058	58.4826	64.1806	61.0541	58.2988	59.5687	58.5932	54.7331	57.0167	60.1873	58.3515	59.6895	60.4738	61.9775	61.4032
Tb927.11.2290	Tb927_11_v5.1	651516	655826	+	Tb927.11.2290	Tb927.11.2290	hypothetical protein, conserved	+	21-7-9_comb_parsons_gff_annotation_file.txt	overlapping	0	16.1694	17.2339	16.5453	17.7304	18.4666	19.6988	18.1184	18.3238	18.5961	17.747	19.1573	18.1899	19.151	19.7684	20.6688	18.525	18.4773	16.1965	14.9164	15.2595	15.8376	15.3529	15.546	16.672	15.182	14.7333	16.1895	16.8008	15.545	18.3628
Tb927.11.2300	Tb927_11_v5.1	656382	657740	+	Tb927.11.2300	Tb927.11.2300	eukaryotic peptide chain release factor subunit 1, putative (ERF1)	+	21-7-9_comb_parsons_gff_annotation_file.txt	overlapping	0	112.09	108.542	110.298	155.598	193.772	190.214	183.25	188.584	185.679	161.582	165.039	166.657	148.877	142.09	142.565	149.512	151.337	167.817	137.617	132.849	136.705	155.1	156.614	153.852	152.31	153.445	151.324	147.355	154.275	157.744
Tb927.11.2310	Tb927_11_v5.1	659802	662867	+	Tb927.11.2310	Tb927.11.2310	hypothetical protein, conserved	+	21-7-9_comb_parsons_gff_annotation_file.txt	overlapping	0	15.0617	15.2833	16.2323	14.6297	17.5681	18.7375	17.2422	16.7332	16.7468	16.0811	16.3689	16.7066	15.5829	15.8922	16.8881	15.1064	16.9004	19.0887	17.626	15.2918	15.6886	15.5397	16.2736	15.9899	15.7086	15.3515	15.581	15.1025	15.0421	14.895
Tb927.11.2320	Tb927_11_v5.1	663645	667298	+	Tb927.11.2320	Tb927.11.2320	hypothetical protein, conserved	+	21-7-9_comb_parsons_gff_annotation_file.txt	overlapping	0	41.449	42.8048	41.3449	26.7699	35.1809	33.209	36.3932	35.8641	37.0573	34.5661	36.1557	36.7939	40.551	40.1279	39.6012	40.2166	39.6159	40.9012	46.5708	40.046	40.745	38.928	38.5054	38.3143	39.7697	38.652	40.2706	41.6361	41.077	40.3186
Tb927.11.2330	Tb927_11_v5.1	667910	669427	+	Tb927.11.2330	Tb927.11.2330	molybdopterin synthase sulphurylase protein, putative	+	21-7-9_comb_parsons_gff_annotation_file.txt	overlapping	0	61.4535	60.9276	58.621	56.9002	50.8307	53.1567	46.7844	46.6677	46.3735	48.4549	47.2615	46.9652	48.6915	51.4764	47.1691	54.0117	52.223	49.0461	44.323	48.563	50.5469	44.5732	47.0265	45.0442	48.3419	48.3223	48.2247	49.1032	51.9064	47.6708
Tb927.11.2340	Tb927_11_v5.1	669889	671475	+	Tb927.11.2340	Tb927.11.2340	hypothetical protein, conserved	+	21-7-9_comb_parsons_gff_annotation_file.txt	overlapping	0	31.2209	33.4924	31.8761	26.3685	38.712	35.5272	45.8865	46.2919	46.2817	44.4311	42.7484	43.3557	41.2508	42.7084	41.0521	38.144	37.6604	42.7117	40.1603	35.9946	37.1562	37.5202	36.9041	38.8899	34.908	32.8354	35.7763	34.0838	33.6767	34.4031
Tb927.11.2350	Tb927_11_v5.1	675655	676362	+	Tb927.11.2350	Tb927.11.2350	hypothetical protein, conserved	+	21-7-9_comb_parsons_gff_annotation_file.txt	overlapping	0	34.3918	35.4883	36.3272	33.7087	25.2051	25.9844	23.3842	24.022	23.0776	23.7609	21.9475	23.4772	25.2621	29.1832	25.3017	25.7945	25.4721	24.5997	31.1403	28.4408	28.3226	29.5759	27.0709	28.3914	28.7701	28.9194	28.3211	28.7968	28.1608	29.1528
Tb927.11.2360	Tb927_11_v5.1	676961	678835	+	Tb927.11.2360	Tb927.11.2360	phenylalanyl-tRNA synthetase (beta subunit), putative	+	21-7-9_comb_parsons_gff_annotation_file.txt	overlapping	0	100.963	102.666	106.312	72.2207	98.5264	93.233	109.302	109.973	113.67	115.468	116.023	116.662	111.411	110.642	114.675	109.501	110	116.696	124.816	108.78	111.813	106.98	105.035	113.51	110.051	107.232	112.625	109.609	107.6	109.01
Tb927.11.2370	Tb927_11_v5.1	680697	682424	+	Tb927.11.2370	Tb927.11.2370	hypothetical protein, conserved	+	21-7-9_comb_parsons_gff_annotation_file.txt	overlapping	0	95.8287	96.8881	96.5283	97.6245	123.881	117.158	130.103	128.466	129.062	129.692	128.572	131.462	124.491	120.352	121.622	116.008	115.095	128.076	123.336	116.726	115.072	120.832	118.279	120.155	110.185	108.01	113.575	117.144	113.165	113.116
Tb927.11.2380	Tb927_11_v5.1	684322	687063	+	Tb927.11.2380	Tb927.11.2380	phosphoglycerate kinase, putative	+	21-7-9_comb_parsons_gff_annotation_file.txt	overlapping	0	51.6075	52.8995	52.3123	31.906	47.9224	47.2198	50.8591	50.2873	53.6568	52.3286	52.2807	52.0008	53.0114	54.7188	54.8248	54.2138	51.4121	57.8813	56.0531	56.1504	55.5436	50.1935	50.3155	50.6176	52.1665	52.5505	54.3191	53.5768	54.6028	52.6018
Tb927.11.2390	Tb927_11_v5.1	687498	687983	+	Tb927.11.2390	Tb927.11.2390	Tubulin-tyrosine ligase family, putative	+	21-7-9_comb_parsons_gff_annotation_file.txt	overlapping	0	33.292	33.1844	35.2583	53.2773	37.6534	45.5428	34.4031	33.9346	40.7673	34.1543	34.966	35.481	36.0899	39.0703	36.5406	38.4531	37.4211	23.7296	32.5897	40.1156	40.9461	35.3039	33.1009	31.5983	32.3715	39.283	36.6255	38.8321	37.1702	31.9157
Tb927.11.2400	Tb927_11_v5.1	688369	689025	+	Tb927.11.2400	Tb927.11.2400	hypothetical protein, conserved	+	21-7-9_comb_parsons_gff_annotation_file.txt	overlapping	0	17.4407	16.2402	15.5591	13.734	15.6746	13.7507	14.9076	14.4053	16.3857	15.6628	15.3984	16.4362	13.9875	13.324	14.1436	9.13602	10.6705	11.5829	12.6323	11.3633	10.8241	10.6707	11.1907	8.80486	11.4631	10.1074	11.5653	10.2234	9.4398	11.6634
Tb927.11.2410	Tb927_11_v5.1	701086	701754	-	Tb927.11.2410	Tb927.11.2410	hypothetical protein, conserved	-	21-7-9_comb_parsons_gff_annotation_file.txt	overlapping	0	765.125	740.926	733.735	531.394	632.038	646.475	653.111	656.22	648.064	692.719	698.29	708.613	758.248	759.22	758.389	746.342	741.698	852.312	776.351	766.372	757.782	721.281	712.656	745.253	675.49	678.143	689.99	696.273	713.329	735.699
Tb927.11.2420	Tb927_11_v5.1	702032	703972	-	Tb927.11.2420	Tb927.11.2420	hypothetical protein, conserved	-	21-7-9_comb_parsons_gff_annotation_file.txt	overlapping	0	56.1646	56.8959	54.117	57.3346	63.5115	66.0503	64.2467	63.4601	64.0579	62.8128	63.1247	63.5859	58.5458	62.8081	60.7203	62.528	61.6884	68.1462	66.2593	63.5193	64.7375	60.1664	62.1762	61.4074	61.5844	62.3417	62.6894	61.6303	61.5243	61.6538
Tb927.11.2430	Tb927_11_v5.1	704939	717862	-	Tb927.11.2430	Tb927.11.2430	Cytoplasmic dynein 2 heavy chain (DYNC2H1), putative,Cytoplasmic dynein 2 heavy chain (DYNC2H2), putative (DHC1b)	-	21-7-9_comb_parsons_gff_annotation_file.txt	overlapping	0	39.9159	44.4444	43.6725	17.7782	37.8807	34.5922	44.6457	45.5622	46.4636	46.1744	47.1208	46.108	53.8728	52.4586	57.6478	54.362	52.6776	54.9851	47.8589	44.3117	45.385	42.604	41.6721	45.0789	45.5715	42.8464	50.2462	47.7448	46.1102	48.5186
Tb927.11.2440	Tb927_11_v5.1	719993	721615	-	Tb927.11.2440	Tb927.11.2440	Tubulin cofactor C domain-containing protein 1 (tbccd1)	-	21-7-9_comb_parsons_gff_annotation_file.txt	overlapping	0	25.6256	25.9936	25.1129	17.5248	26.4849	26.921	28.3301	29.9073	29.4252	26.0232	26.0335	28.9826	27.6719	26.9285	28.8179	29.5603	29.7511	31.2265	33.9607	26.7586	28.1517	27.992	26.4447	28.5141	29.6255	30.5538	29.1089	26.7721	29.647	28.4236
Tb927.11.2460	Tb927_11_v5.1	722904	723833	-	Tb927.11.2460	Tb927.11.2460	hypothetical protein, conserved	-	21-7-9_comb_parsons_gff_annotation_file.txt	overlapping	0	20.7917	21.8884	19.1299	15.4676	16.5286	16.3817	14.1888	12.8971	13.8334	11.8348	14.291	13.192	14.8754	15.1573	13.5999	17.0738	16.797	21.7644	19.0744	15.4131	15.3262	15.7214	15.1356	15.4834	18.9341	18.7104	19.3289	16.7457	17.9922	17.5424
Tb927.11.2461	Tb927_11_v5.1	724510	724791	-	Tb927.11.2465	Tb927.11.2465	hypothetical protein	-	21-7-9_comb_parsons_gff_annotation_file.txt	overlapping	0	88.791	92.0623	94.9223	134.945	117.522	124.504	108.99	110.985	108.84	107.411	107.859	98.238	99.3408	101.8	103.615	115.18	104.574	51.4674	75.0366	104.233	107.473	115.961	106.182	103.158	109.678	114.033	115.139	107.71	98.8935	105.844
Tb927.11.2465	Tb927_11_v5.1	724510	724791	-	Tb927.11.2465	Tb927.11.2465	hypothetical protein	-	21-7-9_comb_parsons_gff_annotation_file.txt	overlapping	0	88.791	92.0623	94.9223	134.945	117.522	124.504	108.99	110.985	108.84	107.411	107.859	98.238	99.3408	101.8	103.615	115.18	104.574	51.4674	75.0366	104.233	107.473	115.961	106.182	103.158	109.678	114.033	115.139	107.71	98.8935	105.844
Tb927.11.2470	Tb927_11_v5.1	725901	727598	-	Tb927.11.2470	Tb927.11.2470	aminopeptidase, putative,metallo-peptidase, Clan MF, Family M17	-	21-7-9_comb_parsons_gff_annotation_file.txt	overlapping	0	84.8376	85.4532	86.9459	78.9019	109.094	105.854	111.622	109.848	111.445	113.592	103.779	108.246	110.716	113.002	110.636	118.283	113.628	129.6	114.508	100.925	104.056	98.9821	99.0895	103.773	103.908	100.848	106.714	101.536	100.726	94.8792
Tb927.11.2480	Tb927_11_v5.1	728874	729437	-	Tb927.11.2480	Tb927.11.2480	hypothetical protein	-	21-7-9_comb_parsons_gff_annotation_file.txt	overlapping	0	16.7424	16.7386	15.2201	16.4624	15.4846	15.7997	13.1514	13.2916	15.7709	14.5964	12.1928	14.6355	16.1188	14.0374	16.4758	16.6808	17.0236	10.7108	13.255	14.2961	14.4488	17.3369	14.4844	14.6841	14.2562	14.6085	16.1544	15.3871	13.358	11.5596
Tb927.11.2490	Tb927_11_v5.1	730054	734772	-	Tb927.11.2490	Tb927.11.2490	Unc104-like kinesin, putative	-	21-7-9_comb_parsons_gff_annotation_file.txt	overlapping	0	27.7048	29.1121	28.2093	11.6943	24.3903	22.5816	28.4056	28.4155	28.8397	27.4951	28.9488	28.55	31.6297	29.3531	30.8279	32.4394	30.7022	30.8226	29.6835	29.2002	28.8977	26.5653	27.7846	29.7115	29.8345	28.1568	30.4517	29.8211	30.9158	31.8283
Tb927.11.2500	Tb927_11_v5.1	736264	737775	-	Tb927.11.2500	Tb927.11.2500	carboxypeptidase, putative,metallo-peptidase, Clan MA(E) Family M32	-	21-7-9_comb_parsons_gff_annotation_file.txt	overlapping	0	129.798	128.42	125.162	154.556	199.622	207.414	195.93	196.274	192.694	223.528	212.187	219.043	234.359	231.584	241.732	255.56	251.954	283.822	222.033	202.415	203.838	210.512	210.318	216.591	212.215	211.298	213.603	204.897	208.394	196.896
Tb927.11.2510	Tb927_11_v5.1	738415	742293	-	Tb927.11.2510	Tb927.11.2510	hypothetical protein, conserved	-	21-7-9_comb_parsons_gff_annotation_file.txt	overlapping	0	46.1357	45.2908	44.3018	102.453	118.089	117.625	120.997	119.059	121.621	109.921	114.074	113.22	85.8742	85.3909	83.6448	67.3612	65.7305	69.6349	74.3625	72.1909	70.3505	74.5052	73.7425	75.7779	70.8216	68.9364	68.5781	65.302	67.86	65.1824
Tb927.11.2520	Tb927_11_v5.1	742969	744606	-	Tb927.11.2520	Tb927.11.2520	UDP-N-acetylglucosamine pyrophosphorylase, putative	-	21-7-9_comb_parsons_gff_annotation_file.txt	overlapping	0	69.0477	69.1017	69.7683	56.8034	55.9365	56.3572	58.343	58.2657	56.8199	58.1253	60.8344	58.815	61.9857	60.2407	62.2768	57.6176	58.9884	65.8565	68.8465	61.9083	62.4025	59.8921	58.5048	59.4023	58.9702	60.5292	57.3197	60.9104	61.1143	59.7786
Tb927.11.2530	Tb927_11_v5.1	745251	747494	-	Tb927.11.2530	Tb927.11.2530	mitochondrial RNA binding complex 1 subunit,kinteoplast poly(A) polymerase complex 1 subunit,mitochondrial edited mRNA stability factor 1 subunit	-	21-7-9_comb_parsons_gff_annotation_file.txt	overlapping	0	61.7839	59.9282	60.8702	49.9426	56.4542	58.6506	59.7354	60.5078	58.7598	60.0537	60.7302	60.7697	59.822	61.6704	59.6071	57.8033	57.264	60.3431	72.9252	63.5736	64.6738	58.8867	59.7455	62.7782	61.6175	60.5959	64.0851	64.5397	62.139	61.6456
Tb927.11.2540	Tb927_11_v5.1	748768	749661	-	Tb927.11.2540	Tb927.11.2540	hypothetical protein, conserved	-	21-7-9_comb_parsons_gff_annotation_file.txt	overlapping	0	87.9104	80.4094	83.3757	81.915	89.5002	85.8957	85.4442	86.1589	89.6305	87.3304	86.906	85.0584	86.2146	83.7344	88.5811	80.3305	82.4801	96.0041	96.3779	88.1856	90.5392	83.1655	87.4065	86.3068	84.8719	85.7302	83.6949	84.0414	85.4359	83.2947
Tb927.11.2550	Tb927_11_v5.1	750008	751531	-	Tb927.11.2550	Tb927.11.2550	recombinase rad51, putative	-	21-7-9_comb_parsons_gff_annotation_file.txt	overlapping	0	37.2978	35.7803	36.6981	37.8413	32.8097	34.2205	32.8326	33.0491	30.9609	31.1486	31.239	31.8299	31.0581	33.0703	33.637	34.6928	34.4171	30.0634	37.3308	35.803	38.2716	33.0184	34.6362	34.8722	37.4942	37.4405	37.1398	36.7604	37.4451	35.6428
Tb927.11.2560	Tb927_11_v5.1	751886	753115	-	Tb927.11.2560	Tb927.11.2560	hypothetical protein, conserved	-	21-7-9_comb_parsons_gff_annotation_file.txt	overlapping	0	38.5575	39.1358	37.6119	40.4009	36.6504	37.1584	32.351	33.0636	30.5401	32.2646	33.4376	31.9457	33.0589	34.2243	33.7026	34.7135	34.0943	35.6547	38.7852	37.3546	36.4269	37.8357	35.8137	36.1359	37.9145	37.0918	37.3228	37.7424	36.8185	37.5304
Tb927.11.2570	Tb927_11_v5.1	754151	755872	-	Tb927.11.2570	Tb927.11.2570	hypothetical protein, conserved	-	21-7-9_comb_parsons_gff_annotation_file.txt	overlapping	0	75.9381	73.6402	73.1384	55.3235	62.0172	64.4347	63.6359	63.6948	62.6055	63.8121	64.5098	64.4495	69.119	68.8522	67.2134	65.5854	64.8432	62.5073	66.3344	69.7147	72.244	65.0326	66.2155	65.7852	67.3154	67.3601	66.0044	69.7444	67.1976	66.7673
Tb927.11.2580	Tb927_11_v5.1	756639	757796	-	Tb927.11.2580	Tb927.11.2580	hypothetical protein, conserved	-	21-7-9_comb_parsons_gff_annotation_file.txt	overlapping	0	74.7631	77.9156	75.2608	93.4485	80.9535	76.8808	83.2698	87.3939	78.9217	89.7915	92.2746	94.7165	79.5727	80.4306	82.1618	86.3898	87.4316	78.1143	84.363	93.7221	90.6409	82.328	89.4031	87.2955	87.1632	80.8934	85.1498	81.0765	80.1924	84.5307
Tb927.11.2590	Tb927_11_v5.1	758821	762066	-	Tb927.11.2590	Tb927.11.2590	hypothetical protein, conserved	-	21-7-9_comb_parsons_gff_annotation_file.txt	overlapping	0	33.7643	34.7338	33.7934	16.4169	27.1303	27.174	29.0497	28.9258	28.3667	29.1659	28.7835	28.3904	30.4269	32.1239	32.1578	32.157	31.4022	35.287	33.2776	30.3071	30.5023	30.3223	29.9003	30.8219	32.9695	31.1694	33.2596	32.8517	31.9039	31.8599
Tb927.11.2600	Tb927_11_v5.1	762762	765542	-	Tb927.11.2600	Tb927.11.2600	hypothetical protein, conserved	-	21-7-9_comb_parsons_gff_annotation_file.txt	overlapping	0	59.9446	63.1019	60.615	47.7756	51.2348	51.268	59.7241	56.3885	55.7871	58.03	59.8931	58.2853	57.1181	58.8813	58.4926	55.321	56.5914	63.1348	68.6623	60.8241	61.1081	57.1021	58.2642	58.1384	57.2463	56.9871	57.2636	59.5368	60.8417	58.4527
Tb927.11.2610	Tb927_11_v5.1	766672	768057	-	Tb927.11.2610	Tb927.11.2610	hypothetical protein, conserved	-	21-7-9_comb_parsons_gff_annotation_file.txt	overlapping	0	524.288	517.346	522.166	549.457	581.539	580.652	607.37	612.095	606.781	627.055	612.468	605.06	585.976	593.558	601.463	581.206	577.446	646.87	579.651	585.53	581.311	568.182	584.216	598.015	521.588	527.559	531.576	523.387	542.161	522.51
Tb927.11.2620	Tb927_11_v5.1	769786	771651	-	Tb927.11.2620	Tb927.11.2620	hypothetical protein, conserved	-	21-7-9_comb_parsons_gff_annotation_file.txt	overlapping	0	31.5422	32.2528	31.605	20.2885	35.1423	33.0101	37.5542	34.9513	36.5999	35.1024	35.7898	36.9338	32.7531	34.1151	33.3372	31.3229	29.9741	33.5507	32.0167	30.6813	30.9628	33.6652	30.8306	31.514	33.1071	32.2754	34.3483	29.8955	30.8498	32.2232
Tb927.11.2630	Tb927_11_v5.1	772393	774366	-	Tb927.11.2630	Tb927.11.2630	hypothetical protein, conserved	-	21-7-9_comb_parsons_gff_annotation_file.txt	overlapping	0	29.4537	31.3351	31.6518	55.6143	63.0635	60.2863	66.0167	61.3312	61.3432	62.2161	61.7345	60.919	48.7318	50.9978	49.8458	42.1602	42.6556	46.9764	50.2598	44.3469	46.7558	47.2911	48.3556	48.4058	45.6741	47.3451	47.5097	41.6145	44.0065	40.4937
Tb927.11.2640	Tb927_11_v5.1	774960	776420	-	Tb927.11.2640	Tb927.11.2640	ras-like small GTPase, putative (TbNST)	-	21-7-9_comb_parsons_gff_annotation_file.txt	overlapping	0	27.8134	28.6402	28.2788	61.3579	56.8738	56.6921	53.911	53.1063	52.9644	50.1922	53.4954	51.3902	39.3976	41.7657	40.3877	38.549	38.5439	37.3739	36.1653	37.4052	35.4513	38.7987	37.5706	39.082	39.9365	38.8867	38.8136	37.5318	38.2905	36.8202
Tb927.11.2650	Tb927_11_v5.1	777488	779749	-	Tb927.11.2650	Tb927.11.2650	heat shock protein 84, putative	-	21-7-9_comb_parsons_gff_annotation_file.txt	overlapping	0	245.603	240.218	245.961	210.321	310.566	313.122	354.709	354.855	352.875	385.087	379.547	387.686	375.188	372.485	369.038	403.492	405.99	433.226	377.101	372.994	373.783	366.617	376.164	379.743	341.348	340.159	340.519	341.666	352.643	348.216
Tb927.11.2660	Tb927_11_v5.1	780491	781990	-	Tb927.11.2660	Tb927.11.2660	Golgi reassembly stacking protein (GRASP homologue), putative	-	21-7-9_comb_parsons_gff_annotation_file.txt	overlapping	0	67.8672	68.608	70.6389	62.3344	60.5946	63.8143	62.5358	61.5334	62.9381	61.2656	57.9233	60.5699	60.0796	64.0664	61.8458	62.5211	60.4698	77.5116	61.9605	61.5744	61.6527	58.3607	58.7553	63.8408	63.1268	66.6922	63.8126	63.8393	66.0709	60.0461
Tb927.11.2670	Tb927_11_v5.1	783432	785069	-	Tb927.11.2670	Tb927.11.2670	Nucleoporin (TbNup59)	-	21-7-9_comb_parsons_gff_annotation_file.txt	overlapping	0	71.9787	70.4525	73.1287	66.8228	83.2421	81.5525	85.7132	84.7241	85.5561	82.9542	84.3688	85.3577	83.0096	83.2288	84.2439	81.3975	81.3804	87.6011	85.0139	80.4261	81.6133	80.1095	80.0077	80.6937	80.9449	78.9789	81.8668	81.3771	80.1475	78.8497
Tb927.11.2680	Tb927_11_v5.1	785744	787840	-	Tb927.11.2680	Tb927.11.2680	hypothetical protein, conserved	-	21-7-9_comb_parsons_gff_annotation_file.txt	overlapping	0	48.3056	46.9656	45.2007	49.889	57.5229	60.04	59.604	59.3425	56.5072	56.5186	57.3567	57.2919	50.727	50.37	48.7193	53.3901	52.9689	58.5124	48.7922	45.0008	46.5749	44.0773	47.0925	44.0583	47.8519	47.0751	46.2831	47.9182	48.71	49.1105
Tb927.11.2690	Tb927_11_v5.1	791064	792545	-	Tb927.11.2690	Tb927.11.2690	succinyl-coA:3-ketoacid-coenzyme A transferase, mitochondrial precursor, putative	-	21-7-9_comb_parsons_gff_annotation_file.txt	overlapping	0	148.659	153.481	144.497	90.0047	152.807	145.25	191.13	181.657	189.845	187.478	197.297	185.176	172.427	176.118	177.933	186.078	174.649	205.185	162.19	150.207	154.006	156.326	159.92	158.494	146.342	149.65	151.891	146.476	137.342	149.072
Tb927.11.2700	Tb927_11_v5.1	793762	795651	-	Tb927.11.2700	Tb927.11.2700	hypothetical protein, conserved	-	21-7-9_comb_parsons_gff_annotation_file.txt	overlapping	0	32.5872	34.5748	32.4345	24.9434	42.4552	43.5849	51.5397	48.0675	51.4658	46.635	45.9009	47.3235	43.3428	43.2517	45.8335	40.6554	38.5844	42.1322	45.1525	41.1038	41.357	42.7795	43.2232	42.4099	38.4157	40.4216	40.0915	39.7529	38.5406	40.9364
Tb927.11.2710	Tb927_11_v5.1	797011	799068	-	Tb927.11.2710	Tb927.11.2710	cell division cycle 45 (CDC45), putative	-	21-7-9_comb_parsons_gff_annotation_file.txt	overlapping	0	29.347	31.2507	30.6783	23.5427	36.1931	36.156	37.8738	36.0844	38.0639	34.1537	33.8324	32.4991	32.3862	33.6534	35.4697	30.9863	31.9911	33.3559	35.5868	33.1257	32.7902	31.8019	31.191	32.9823	31.9588	32.3416	31.5711	30.6735	30.7223	30.7634
Tb927.11.2720	Tb927_11_v5.1	799567	800853	-	Tb927.11.2720	Tb927.11.2720	hypothetical protein, conserved	-	21-7-9_comb_parsons_gff_annotation_file.txt	overlapping	0	59.6027	61.166	58.0178	103.591	79.5858	83.5331	76.4518	76.7411	73.8587	71.9614	77.9907	74.0208	69.3703	69.8182	66.0244	72.2399	72.0565	66.4443	66.8986	64.4394	66.1884	73.861	73.8504	70.8172	73.0538	72.4269	68.7156	69.994	72.4132	76.442
Tb927.11.2730	Tb927_11_v5.1	802407	803594	-	Tb927.11.2730	Tb927.11.2730	UDP-galactose 4-epimerase (galE)	-	21-7-9_comb_parsons_gff_annotation_file.txt	overlapping	0	53.4507	48.4246	46.6086	35.6099	52.4999	50.7431	51.0183	51.4277	51.093	53.3655	49.7589	53.3008	51.7366	52.5553	54.2315	55.4341	54.2003	61.3492	50.9821	51.8183	48.2994	49.1511	49.0077	52.1266	51.3022	51.9115	52.974	50.5846	52.8356	56.5172
Tb927.11.2740	Tb927_11_v5.1	804168	806684	-	Tb927.11.2740	Tb927.11.2740	hypothetical protein, conserved	-	21-7-9_comb_parsons_gff_annotation_file.txt	overlapping	0	51.4892	53.272	53.8775	29.5885	48.7567	47.7374	52.7679	50.5944	51.7799	50.6427	51.5425	48.6752	50.605	52.5265	50.7423	52.1765	52.0218	53.0189	51.1718	49.8477	51.7053	50.5024	50.4068	51.0915	55.1473	53.2418	54.3949	52.8637	53.977	53.7195
Tb927.11.2750	Tb927_11_v5.1	807320	808741	-	Tb927.11.2750	Tb927.11.2750	hypothetical protein, conserved	-	21-7-9_comb_parsons_gff_annotation_file.txt	overlapping	0	88.508	89.7986	86.4487	63.6384	53.3393	51.2008	50.0005	50.3454	52.2425	52.9846	55.2416	57.1333	66.5717	64.5931	60.9543	75.3506	77.898	65.5431	61.2158	68.582	67.4813	66.4921	65.8228	65.2647	67.2115	68.6641	67.7581	77.3732	72.0075	79.3975
Tb927.11.2760	Tb927_11_v5.1	809061	810131	-	Tb927.11.2760	Tb927.11.2760	hypothetical protein, conserved	-	21-7-9_comb_parsons_gff_annotation_file.txt	overlapping	0	74.521	77.2207	76.9997	96.6439	82.0148	88.8774	76.527	79.0067	77.7761	80.1665	79.4582	74.2213	76.9947	85.5819	81.7986	86.2131	87.1107	87.5363	84.6499	84.4462	84.0685	75.8378	78.7113	78.0274	80.5551	78.1354	80.078	77.2562	84.0249	77.982
Tb927.11.2770	Tb927_11_v5.1	810672	811484	-	Tb927.11.2770	Tb927.11.2770	hypothetical protein, conserved	-	21-7-9_comb_parsons_gff_annotation_file.txt	overlapping	0	53.8645	50.5002	50.8183	68.3615	52.4374	52.8334	50.1541	48.9851	51.4167	54.3168	54.6548	52.1559	51.0484	53.5202	52.5767	52.0997	49.676	62.9168	63.666	54.4679	53.4589	53.8383	54.1444	50.9337	50.01	50.3311	50.4518	52.8605	53.3993	48.3431
Tb927.11.2780	Tb927_11_v5.1	812154	814139	-	Tb927.11.2780	Tb927.11.2780	hypothetical protein, conserved	-	21-7-9_comb_parsons_gff_annotation_file.txt	overlapping	0	50.8318	50.2095	50.4986	52.1835	53.2648	53.8843	49.3785	50.9578	49.151	48.4809	50.0081	51.3558	45.9247	47.319	46.5034	49.322	51.632	45.4285	45.8729	47.8811	48.2099	47.1447	49.598	48.0086	53.05	53.4059	49.9858	50.4467	54.178	51.2953
Tb927.11.2790	Tb927_11_v5.1	814859	816988	-	Tb927.11.2790	Tb927.11.2790	hypothetical protein, conserved	-	21-7-9_comb_parsons_gff_annotation_file.txt	overlapping	0	63.4469	59.0959	60.1902	54.6416	58.4211	61.1341	65.2412	65.198	62.98	64.2761	63.4528	66.6499	62.235	62.0701	61.1007	63.6151	62.1176	68.8398	68.381	63.4311	64.9971	62.9046	62.5007	60.9409	60.5365	60.2018	59.8683	62.3987	64.9371	63.0011
Tb927.11.2800	Tb927_11_v5.1	817523	818338	-	Tb927.11.2800	Tb927.11.2800	hypothetical protein, conserved	-	21-7-9_comb_parsons_gff_annotation_file.txt	overlapping	0	41.8995	38.7452	38.2647	51.0425	36.8713	36.1831	33.648	32.9003	35.7892	34.0494	35.2492	36.9292	38.8722	36.0485	36.3141	35.2141	34.2718	37.3037	41.5374	40.1518	42.1162	38.5487	40.1221	40.2402	38.0019	35.1889	37.0315	41.1204	39.0223	41.9553
Tb927.11.2810	Tb927_11_v5.1	819249	820049	-	Tb927.11.2810	Tb927.11.2810	hypothetical protein, conserved	-	21-7-9_comb_parsons_gff_annotation_file.txt	overlapping	0	77.2222	77.4069	74.8947	75.1813	67.3402	69.5688	60.8308	61.4176	63.101	61.945	58.4454	63.3129	65.1983	62.2774	62.6451	67.1234	65.7999	57.0033	65.648	71.8477	74.5691	68.1189	70.6067	67.6475	71.6384	71.1968	72.1562	74.9501	75.1411	71.1322
Tb927.11.2820	Tb927_11_v5.1	823967	826591	-	Tb927.11.2820	Tb927.11.2820	hypothetical protein, conserved	-	21-7-9_comb_parsons_gff_annotation_file.txt	overlapping	0	11.2666	13.2243	11.8324	6.70048	16.0387	14.6425	16.9385	16.2423	15.9827	14.999	16.5999	14.7319	16.5821	15.3499	15.7528	16.9955	16.4304	17.5735	11.3676	10.6612	11.1155	8.85558	10.3177	12.2077	9.99574	10.8919	10.3188	10.371	10.069	10.3466
Tb927.11.2825	Tb927_11_v5.1	828152	828469	-	Tb927.11.2825	Tb927.11.2825	hypothetical protein, conserved	-	21-7-9_comb_parsons_gff_annotation_file.txt	overlapping	0	51.047	48.3965	50.5883	61.479	46.0366	48.6835	36.7275	48.3262	42.737	42.2087	40.5468	42.8472	43.5035	51.21	50.3255	51.4052	44.2509	48.6014	51.5999	53.6619	53.46	42.7869	45.4503	43.5803	47.1979	46.7915	44.5807	48.2254	39.6604	43.2385
Tb927.11.2830	Tb927_11_v5.1	829425	832535	-	Tb927.11.2830	Tb927.11.2830	hypothetical protein, conserved	-	21-7-9_comb_parsons_gff_annotation_file.txt	overlapping	0	29.2272	29.5555	29.299	18.8528	24.3807	24.3932	24.1455	25.1508	25.6219	25.0959	25.5903	25.0609	25.9187	25.8212	26.982	27.7368	28.0784	29.7824	27.8384	26.7404	25.6845	26.6715	26.8751	26.9957	28.8434	26.8497	28.4272	27.4753	28.4316	28.5744
Tb927.11.2840	Tb927_11_v5.1	833552	834136	-	Tb927.11.2840	Tb927.11.2840	hypothetical protein, conserved	-	21-7-9_comb_parsons_gff_annotation_file.txt	overlapping	0	45.885	43.7064	40.9409	69.8566	60.2758	59.2453	56.7418	57.4248	60.5582	64.7026	60.5841	60.2094	64.441	61.726	59.3016	58.0698	58.7899	40.0982	47.4345	58.486	54.2598	66.6218	62.464	63.6708	57.5892	56.7041	61.8769	55.478	58.0599	55.7758
Tb927.11.2850	Tb927_11_v5.1	835193	835612	-	Tb927.11.2850	Tb927.11.2850	hypothetical protein, conserved	-	21-7-9_comb_parsons_gff_annotation_file.txt	overlapping	0	0.315767	0.468282	0.312037	1.24544	0.961552	0.879955	0.0975719	0.334663	0.818039	0.532633	0.629739	0.673059	0.235274	1.07278	0.122915	0.709499	0.423339	0	0	0.507872	0.218008	0.109816	0.224428	0.0990886	0.574321	0.0731981	0.167513	0.424576	0.69373	0.147136
Tb927.11.2860	Tb927_11_v5.1	840110	842419	-	Tb927.11.2860	Tb927.11.2860	hypothetical protein, conserved	-	21-7-9_comb_parsons_gff_annotation_file.txt	overlapping	0	11.6662	13.7718	11.8432	6.28382	13.9862	11.235	19.0886	17.078	16.4434	15.9015	16.8026	15.4192	18.0733	16.3007	18.3925	16.8621	17.2195	17.117	11.3818	11.1547	11.7724	11.0016	10.0381	11.3862	10.4538	9.72869	10.3097	9.62373	10.9015	11.7441
Tb927.11.2870	Tb927_11_v5.1	842579	843061	-	Tb927.11.2870	Tb927.11.2870	hypothetical protein	-	21-7-9_comb_parsons_gff_annotation_file.txt	overlapping	0	7.9079	8.65304	8.95411	10.0177	7.62971	6.12143	9.5875	8.92435	9.56355	7.59581	8.48778	8.54492	10.4339	9.59504	10.1538	7.66788	9.93927	7.95901	8.39477	9.71581	9.28904	8.88079	7.15569	9.73653	9.04486	8.46552	6.8462	6.64554	7.66981	7.86857
Tb927.11.2880	Tb927_11_v5.1	844125	846713	-	Tb927.11.2880	Tb927.11.2880	kinesin, putative (KIN-A)	-	21-7-9_comb_parsons_gff_annotation_file.txt	overlapping	0	34.618	34.489	36.3453	23.6389	37.0568	36.6076	41.0752	40.6094	41.021	40.6455	43.4177	39.0234	42.4611	42.1156	42.6912	38.8046	38.6352	43.2416	43.68	38.3111	39.8461	36.3424	37.6336	37.1645	38.3443	36.5261	38.7377	38.2037	36.4791	38.0354
Tb927.11.2890	Tb927_11_v5.1	848446	850377	-	Tb927.11.2890	Tb927.11.2890	hypothetical protein, conserved	-	21-7-9_comb_parsons_gff_annotation_file.txt	overlapping	0	35.6542	37.5644	39.0216	24.7058	38.5274	37.1749	42.2741	40.5233	42.8779	42.9349	43.1919	40.8225	39.1016	41.1121	42.8331	39.9699	41.5451	44.3836	37.219	41.0272	39.2889	35.4993	36.8843	36.3827	38.5239	41.5797	40.0576	37.8427	39.3401	36.1442
Tb927.11.2900	Tb927_11_v5.1	850789	851373	-	Tb927.11.2900	Tb927.11.2900	hypothetical protein, conserved	-	21-7-9_comb_parsons_gff_annotation_file.txt	overlapping	0	50.3284	51.2709	51.3021	62.815	43.276	48.8563	41.8909	44.6103	45.4839	44.7412	49.055	47.549	48.0563	43.7914	41.3876	44.6075	42.9418	42.7804	43.3192	47.9848	44.9209	44.7825	46.0826	42.0441	48.5637	52.1846	45.22	47.0445	47.3871	48.0644
Tb927.11.2910	Tb927_11_v5.1	852459	853610	-	Tb927.11.2910	Tb927.11.2910	phosphoglycerate mutase, putative (iPGAM)	-	21-7-9_comb_parsons_gff_annotation_file.txt	overlapping	0	42.0431	44.2185	45.9889	36.0416	47.6551	48.3721	45.2845	45.0633	47.3876	45.8287	42.5893	46.6234	43.875	43.2464	43.1098	39.5028	40.57	45.1514	43.3911	43.8092	42.2315	41.5586	42.1115	41.6172	45.3441	48.0362	46.9648	44.0129	43.1052	41.0103
Tb927.11.2920	Tb927_11_v5.1	853997	854872	-	Tb927.11.2920	Tb927.11.2920	glycerolphosphate mutase, putative	-	21-7-9_comb_parsons_gff_annotation_file.txt	overlapping	0	51.2927	46.0264	46.8269	56.4288	39.7628	41.7677	36.1618	39.6859	35.081	37.08	36.0051	39.8211	42.583	42.1764	40.2504	45.1455	47.2632	45.8538	42.3085	43.2943	45.3636	42.5425	40.9607	40.382	43.568	45.5884	41.3219	44.2752	45.9478	43.9493
Tb927.11.2930	Tb927_11_v5.1	856328	856693	-	Tb927.11.2930	Tb927.11.2930	hypothetical protein, conserved	-	21-7-9_comb_parsons_gff_annotation_file.txt	overlapping	0	649.051	634.1	624.573	489.142	439.299	471.906	416.856	432.941	412.521	409.272	414.802	422.174	430.629	439.136	411.724	433.492	426.323	481.007	538.512	505.99	512.021	497.017	484.692	474.618	474.082	470.808	448.757	511.661	497.553	502.312
Tb927.11.2940	Tb927_11_v5.1	857051	858178	-	Tb927.11.2940	Tb927.11.2940	hypothetical protein, conserved	-	21-7-9_comb_parsons_gff_annotation_file.txt	overlapping	0	34.7075	34.0003	32.5315	73.6749	58.5371	61.0508	58.7092	56.4892	54.0815	56.4025	52.0539	52.5774	47.9184	44.3948	46.3611	45.5136	45.7341	35.3317	40.7759	42.6234	42.8054	43.2197	44.8737	45.196	43.624	44.7521	45.1262	41.3397	43.9117	41.6089
Tb927.11.2950	Tb927_11_v5.1	858822	861212	-	Tb927.11.2950	Tb927.11.2950	Nucleoporin (TbNup89)	-	21-7-9_comb_parsons_gff_annotation_file.txt	overlapping	0	45.9823	46.3523	44.8911	54.7479	62.7166	64.5423	64.8039	62.9407	68.0159	65.7364	65.9013	65.8297	62.5499	63.1553	62.8731	60.8549	60.7973	63.983	57.6309	57.5597	56.332	55.6907	54.0618	54.4105	54.7691	56.4075	55.6725	56.9919	58.632	52.8286
Tb927.11.2960	Tb927_11_v5.1	861615	861941	-	Tb927.11.2960	Tb927.11.2960	hypothetical protein, conserved	-	21-7-9_comb_parsons_gff_annotation_file.txt	overlapping	0	139.679	131.42	132.058	173.362	120.723	126.836	108.779	94.9952	104.019	101.933	102.116	100.625	116.191	107.868	110.826	102.324	121.487	94.7675	113.147	125.635	126.751	122.571	129.715	120.015	129.5	131.622	119.949	127.516	130.218	131.059
Tb927.11.2970	Tb927_11_v5.1	862443	864419	-	Tb927.11.2970	Tb927.11.2970	hypothetical protein, conserved	-	21-7-9_comb_parsons_gff_annotation_file.txt	overlapping	0	35.4732	38.2513	36.8076	33.9	37.7271	39.0705	34.202	35.193	35.4139	35.4625	35.4861	34.9746	36.862	36.7252	36.8707	42.29	42.9763	51.8258	43.1335	37.8708	37.7153	35.7411	36.5851	36.6913	38.0944	38.8139	37.8646	38.6199	41.1396	38.1347
Tb927.11.2980	Tb927_11_v5.1	864915	865559	-	Tb927.11.2980	Tb927.11.2980	hypothetical protein, conserved	-	21-7-9_comb_parsons_gff_annotation_file.txt	overlapping	0	40.3829	45.2056	41.9073	75.2189	56.9384	58.3181	52.9884	51.7924	50.4267	51.8165	58.8439	53.3814	45.884	50.0963	49.9434	45.7379	50.8795	37.7061	45.1829	53.7069	52.3828	44.9787	49.4925	46.4564	47.7443	47.6162	47.2855	47.5525	44.915	47.8568
Tb927.11.2990	Tb927_11_v5.1	865857	867101	-	Tb927.11.2990	Tb927.11.2990	KREPB4,RNA-editing complex protein (KREPB4)	-	21-7-9_comb_parsons_gff_annotation_file.txt	overlapping	0	31.2541	34.6755	32.3691	39.7566	37.3441	38.7887	33.9033	36.5038	33.4837	34.4633	32.1318	35.0575	34.2083	32.416	34.9552	38.0565	36.2746	39.321	31.4482	37.3843	37.0176	33.1195	36.4926	33.2269	36.1876	36.4227	36.4493	35.3779	38.0799	34.1497
Tb927.11.3000	Tb927_11_v5.1	867662	867916	-	Tb927.11.3000	Tb927.11.3000	60S ribosomal protein L37, putative	-	21-7-9_comb_parsons_gff_annotation_file.txt	overlapping	0	2567.98	2610.23	2557.64	2665.69	2385.3	2634.41	2502.85	2568.27	2508.03	2595.34	2453.28	2311.36	2176.45	2257.63	2227.94	2398.61	2405.07	1813.03	1886.72	2766.62	2389.98	2451.02	2573.97	2351.13	2958.8	3034.66	2632.96	2828.33	2670.94	2591.72
Tb927.11.3010	Tb927_11_v5.1	868164	869879	-	Tb927.11.3010	Tb927.11.3010	hypothetical protein, conserved	-	21-7-9_comb_parsons_gff_annotation_file.txt	overlapping	0	40.4822	40.6022	41.795	58.4509	54.2029	55.3271	51.082	50.4023	49.076	52.0677	48.7056	47.9378	48.3999	47.7124	51.0225	48.2509	50.105	44.7585	45.9282	51.0145	50.8152	48.1655	51.268	46.783	50.0423	49.2321	48.5437	48.997	50.5016	44.6732
Tb927.11.3020	Tb927_11_v5.1	870396	872396	-	Tb927.11.3020	Tb927.11.3020	hypothetical protein, conserved	-	21-7-9_comb_parsons_gff_annotation_file.txt	overlapping	0	44.3399	45.1889	44.3729	37.5127	44.452	44.2455	41.1236	38.0021	39.5297	40.0457	40.3807	39.1888	43.9508	43.9727	46.2064	49.0373	45.317	48.1853	51.0064	49.7395	48.4891	48.4278	47.7973	49.2709	51.2192	53.6508	51.123	52.9797	52.2118	49.3203
Tb927.11.3030	Tb927_11_v5.1	874127	875197	-	Tb927.11.3030	Tb927.11.3030	phosphoribosylpyrophosphate synthetase, putative (PRS)	-	21-7-9_comb_parsons_gff_annotation_file.txt	overlapping	0	134.257	133.736	134.359	183.764	248.142	252.982	268.418	257.231	268.794	264.813	244.116	250.906	216.96	216.539	222.307	229.981	223.67	262.243	231.116	221.591	215.529	229.58	232.349	229.886	218.392	223.785	220.461	214.758	210.723	203.163
Tb927.11.3040	Tb927_11_v5.1	876270	876500	-	Tb927.11.3040	Tb927.11.3040	hypothetical protein	-	21-7-9_comb_parsons_gff_annotation_file.txt	overlapping	0	183.834	186.249	187.222	77.8402	133.634	127.282	139.971	149.889	151.048	141.777	153.141	137.059	153.784	138.207	135.653	138.398	141.956	70.3021	118.207	154.578	158.816	146.954	133.977	128.995	144.915	145.065	141.168	148.473	149.738	165.06
Tb927.11.3050	Tb927_11_v5.1	877190	878260	-	Tb927.11.3050	Tb927.11.3050	hypothetical protein	-	21-7-9_comb_parsons_gff_annotation_file.txt	overlapping	0	58.646	55.9643	59.3482	40.9653	52.9797	51.6087	52.421	49.2152	48.9754	45.6602	46.9834	45.8208	45.9477	43.9329	46.9004	47.7372	48.7848	45.7093	44.7798	52.3407	50.8116	45.3476	46.2645	47.1739	52.7274	52.8749	50.3854	52.8084	51.1845	51.8149
Tb927.11.3060	Tb927_11_v5.1	878850	879392	-	Tb927.11.3060	Tb927.11.3060	hypothetical protein, conserved	-	21-7-9_comb_parsons_gff_annotation_file.txt	overlapping	0	154.262	151.131	140.106	199.89	157.859	155.032	145.431	140.817	147.006	151.197	150.876	152.431	151.134	150.189	145.556	174.592	165.687	149.827	162.994	159.41	155.697	162.492	164.68	168.308	163.13	159.548	160.017	157.523	166.572	167.353
Tb927.11.3070	Tb927_11_v5.1	879986	881716	-	Tb927.11.3070	Tb927.11.3070	Ribosome assembly protein rrb1, putative	-	21-7-9_comb_parsons_gff_annotation_file.txt	overlapping	0	88.7519	88.1986	86.1968	214.137	216.406	213.104	203.102	197.995	202.233	195.326	192.943	202.272	150.763	147.512	146.373	131.177	132.857	146.165	134.431	140.257	137.125	146.495	147.752	145.648	137.12	137.412	132.359	135.33	132.326	137.214
Tb927.11.3080	Tb927_11_v5.1	882661	883275	-	Tb927.11.3080	Tb927.11.3080	vesicular protein trafficking mediator, putative	-	21-7-9_comb_parsons_gff_annotation_file.txt	overlapping	0	239.367	234.335	230.999	145.124	196.303	199.113	179.047	181.774	180.261	185.585	184.713	180.091	208.315	217.172	206.161	240.122	245.619	214.056	199.746	229.746	221.688	214.715	208.445	201.251	221.168	223.201	210.381	218.819	234.379	230.106
Tb927.11.3090	Tb927_11_v5.1	883709	884164	-	Tb927.11.3090	Tb927.11.3090	LisH domain-containing protein FOPNL, putative,FOP-related protein of 20 kDa, putative (fopnl)	-	21-7-9_comb_parsons_gff_annotation_file.txt	overlapping	0	95.8602	93.487	95.4895	87.4678	72.2351	71.0525	64.9752	67.8133	65.7182	64.2664	65.6875	75.8786	75.6283	71.2833	75.8513	76.2712	80.6573	70.3669	78.2203	93.6489	90.2917	78.692	79.5835	82.5043	85.2246	93.3083	77.7615	87.0754	81.7872	87.6136
Tb927.11.3100	Tb927_11_v5.1	884955	886043	-	Tb927.11.3100	Tb927.11.3100	hypothetical protein, conserved	-	21-7-9_comb_parsons_gff_annotation_file.txt	overlapping	0	67.0783	65.7853	65.1968	63.5244	70.1827	67.4605	67.3219	70.731	64.9223	70.0083	67.5798	68.7373	68.0546	67.7949	65.6087	71.7317	70.0201	63.3244	64.9832	73.766	72.0288	67.5536	68.7258	70.5849	70.4374	69.8144	68.1267	66.4273	69.717	73.0612
Tb927.11.3110	Tb927_11_v5.1	886460	887293	-	Tb927.11.3110	Tb927.11.3110	hypothetical protein, conserved	-	21-7-9_comb_parsons_gff_annotation_file.txt	overlapping	0	42.808	41.918	45.9637	61.3089	44.7615	42.5417	45.6973	41.9091	43.1645	42.0052	42.9717	44.6737	43.5427	45.3037	43.9487	39.9157	44.3136	40.9198	41.0208	40.9221	43.7323	39.4864	37.4478	38.5733	40.2025	40.696	36.865	41.5515	39.3779	40.5311
Tb927.11.3120	Tb927_11_v5.1	888100	890067	-	Tb927.11.3120	Tb927.11.3120	nucleolar GTP-binding protein 1 (NOG1)	-	21-7-9_comb_parsons_gff_annotation_file.txt	overlapping	0	91.2721	92.0931	96.0442	140.672	180.931	184.853	177.081	177.15	180.866	163.46	164.433	167.428	129.82	130.434	130.766	118.668	118.354	141.08	139.489	121.892	120.549	125.057	125.153	130.138	127.825	128.659	127.359	121.524	125.569	121.789
Tb927.11.3130	Tb927_11_v5.1	891536	893461	-	Tb927.11.3130	Tb927.11.3130	glycosomal transporter (GAT2) (GAT2)	-	21-7-9_comb_parsons_gff_annotation_file.txt	overlapping	0	69.6852	69.3634	70.5121	65.4876	91.0423	90.3804	96.1737	95.8221	92.6828	93.7335	96.3	94.3457	89.4006	92.7068	91.7495	89.251	89.8772	100.205	89.8671	81.2468	83.8777	86.7617	83.5092	85.7194	84.2457	84.8072	87.287	86.7229	87.4403	87.4977
Tb927.11.3140	Tb927_11_v5.1	895181	896548	-	Tb927.11.3140	Tb927.11.3140	protein kinase, putative,dual-specificity protein kinase, putative	-	21-7-9_comb_parsons_gff_annotation_file.txt	overlapping	0	64.217	63.978	65.8391	29.9685	45.5551	44.4566	48.7089	47.1268	46.4074	47.0306	46.6435	46.8248	48.902	51.004	50.6808	53.5547	54.6813	60.6176	59.7883	54.7299	54.5945	51.1127	52.1599	53.0559	61.1658	56.7221	57.5497	60.2445	60.458	61.0291
Tb927.11.3150	Tb927_11_v5.1	896832	897962	-	Tb927.11.3150	Tb927.11.3150	conserved protein	-	21-7-9_comb_parsons_gff_annotation_file.txt	overlapping	0	67.8003	67.4289	68.4247	66.0795	57.2882	59.9448	54.7127	55.3038	55.862	55.6595	58.6392	55.0373	61.6394	61.9195	59.7946	61.5401	61.6705	57.0883	66.3232	63.03	62.7424	57.1743	56.7837	56.7775	56.9683	63.3076	59.4073	63.2772	64.6991	60.7862
Tb927.11.3160	Tb927_11_v5.1	898207	899379	-	Tb927.11.3160	Tb927.11.3160	hypothetical protein, conserved	-	21-7-9_comb_parsons_gff_annotation_file.txt	overlapping	0	55.9433	56.0861	54.3551	48.7745	51.4713	49.6416	52.2995	53.5233	49.5984	54.048	53.8338	58.1757	54.2515	53.7213	53.5607	52.1872	54.4603	57.5189	63.4083	58.4819	57.2694	60.2388	55.5006	57.441	56.8021	56.7688	55.4208	54.956	59.0469	58.2936
Tb927.11.3170	Tb927_11_v5.1	900324	900941	-	Tb927.11.3170	Tb927.11.3170	hypothetical protein, conserved	-	21-7-9_comb_parsons_gff_annotation_file.txt	overlapping	0	70.3026	66.5143	69.716	49.0922	58.8542	58.4738	53.3804	54.2826	54.5448	58.1346	60.7728	59.373	57.3224	58.3258	59.4764	60.8929	59.3908	53.0637	71.0429	63.8538	65.3883	63.2136	63.45	57.9139	66.2669	64.2722	63.4681	61.6048	67.9586	62.347
Tb927.11.3180	Tb927_11_v5.1	901311	901889	-	Tb927.11.3180	Tb927.11.3180	hypothetical protein, conserved	-	21-7-9_comb_parsons_gff_annotation_file.txt	overlapping	0	53.3695	51.8022	55.1724	80.6311	54.6665	55.2492	52.5169	49.8469	51.4936	48.0639	47.6219	48.3347	51.2849	54.028	52.8724	47.7166	50.4498	43.7657	54.163	54.4502	52.1864	54.0091	53.3434	50.0269	49.1595	50.9201	46.9038	51.2791	52.8385	51.4442
Tb927.11.3190	Tb927_11_v5.1	902324	907276	-	Tb927.11.3190	Tb927.11.3190	hypothetical protein, conserved	-	21-7-9_comb_parsons_gff_annotation_file.txt	overlapping	0	37.7436	39.7288	38.2741	33.6104	38.1847	36.5212	37.1742	36.8163	37.3582	38.3638	41.3449	39.335	39.941	40.572	41.7746	36.0723	37.4672	39.1869	39.4605	37.39	37.127	38.0306	37.6113	38.1302	36.7853	35.6715	37.479	36.9509	37.2118	38.5031
Tb927.11.3200	Tb927_11_v5.1	908201	909106	-	Tb927.11.3200	Tb927.11.3200	hypothetical protein, conserved	-	21-7-9_comb_parsons_gff_annotation_file.txt	overlapping	0	62.8565	61.1636	62.4901	31.2495	42.4579	41.0646	40.7088	38.5786	42.8522	38.3214	38.9729	43.4948	43.0271	45.9661	48.5473	46.2349	47.8009	34.4639	47.9703	47.9821	48.7125	55.2863	47.1646	49.1046	47.9235	48.5919	51.4466	50.0916	48.9287	52.2478
Tb927.11.3210	Tb927_11_v5.1	909899	910447	+	Tb927.11.3210	Tb927.11.3210	hypothetical protein	+	21-7-9_comb_parsons_gff_annotation_file.txt	overlapping	0	5.99095	6.98585	5.66953	6.55048	4.73551	4.71233	4.85194	5.03519	4.93704	3.9118	3.85414	5.45803	4.58978	3.51731	4.32552	4.80753	5.08932	3.85835	4.26978	5.28409	5.28144	5.46081	4.12065	4.0935	5.17482	5.26386	5.3824	5.73835	4.7765	5.00905
Tb927.11.3220	Tb927_11_v5.1	914998	916116	-	Tb927.11.3220	Tb927.11.3220	metacaspase,cysteine peptidase, Clan CD, family C13 (mca1)	-	21-7-9_comb_parsons_gff_annotation_file.txt	overlapping	0	23.9881	23.5962	25.5025	11.7449	17.8873	16.7341	22.3761	19.8465	21.868	24.5897	25.9408	26.7275	23.7987	25.4821	24.3127	24.1572	23.8795	23.557	24.4585	23.9421	25.8298	25.2666	24.4565	26.5175	25.173	24.4517	25.5581	27.33	25.8522	27.5298
Tb927.11.3230	Tb927_11_v5.1	924702	925022	+	Tb927.11.3230	Tb927.11.3230	60S ribosomal protein L44	+	21-7-9_comb_parsons_gff_annotation_file.txt	overlapping	0	3309.85	3242.59	3393.56	4229.09	2741.57	3022.53	2876.78	2865.61	2821.75	2968.11	2935.96	2903.29	2792.53	2823.71	2719.03	2943.69	2889.39	2558.16	2561.01	2880.23	2784.84	3064.65	3082.68	2943.02	3148.74	3365.28	3099.92	3257.2	3140.07	3010.73
Tb927.11.3240	Tb927_11_v5.1	925327	926961	+	Tb927.11.3240	Tb927.11.3240	T-complex protein 1, zeta subunit, putative (TCP-1-zeta)	+	21-7-9_comb_parsons_gff_annotation_file.txt	overlapping	0	318.017	313.543	317.74	609.387	594.231	602.958	541.791	546.387	530.413	523.13	528.98	524.601	462.558	457.26	455.556	430.516	433.235	474.941	437.707	440.363	439.075	428.364	438.477	443.23	407.942	406.28	400.532	415.721	414.303	406.745
Tb927.11.3250	Tb927_11_v5.1	927364	941340	+	Tb927.11.3250	Tb927.11.3250	dynein heavy chain, putative	+	21-7-9_comb_parsons_gff_annotation_file.txt	overlapping	0	72.1228	79.0296	77.954	44.9752	90.9422	83.7069	117.824	117.603	123.102	118.026	125.863	119.097	121.262	118.533	127.759	104.154	99.4825	109.341	101.697	87.6575	90.3013	86.5797	84.5958	92.2981	77.1701	70.9291	83.6445	82.7053	80.1594	88.65
Tb927.11.3260	Tb927_11_v5.1	942792	947681	+	Tb927.11.3260	Tb927.11.3260	mitochondrial DNA polymerase I protein D, putative (POLID)	+	21-7-9_comb_parsons_gff_annotation_file.txt	overlapping	0	45.0644	46.7564	47.0755	31.0215	51.0286	47.6147	51.2043	49.2003	49.4091	49.81	48.3006	47.7616	49.2156	49.6506	49.5656	51.702	51.2578	55.1097	50.0227	47.5381	47.3858	48.1979	46.089	48.5109	48.5883	47.5922	50.2777	49.0234	50.1359	49.0585
Tb927.11.3270	Tb927_11_v5.1	948411	950150	+	Tb927.11.3270	Tb927.11.3270	squalene monooxygenase, putative	+	21-7-9_comb_parsons_gff_annotation_file.txt	overlapping	0	102.18	106.76	103.489	64.0329	100.267	94.8497	99.0119	100.007	102.766	105.528	104.542	105.731	107.618	103.986	106.66	111.293	112.083	115.56	112.472	106.947	106.228	108.017	108.543	107.774	108.778	103.325	109.718	107.164	107.696	109.494
Tb927.11.3280	Tb927_11_v5.1	951904	954063	+	Tb927.11.3280	Tb927.11.3280	kinesin, putative,MCAK-like kinesin, putative (Kif13-5)	+	21-7-9_comb_parsons_gff_annotation_file.txt	overlapping	0	71.7019	73.1398	71.0339	33.6615	53.7885	49.8478	59.8387	58.3708	58.924	60.3385	56.0511	59.6256	65.5337	63.3536	63.7415	67.8163	68.7103	77.7266	69.3084	62.4513	62.0031	61.1554	60.7307	63.0231	63.989	63.4648	64.3135	66.9671	68.3132	68.6777
Tb927.11.3290	Tb927_11_v5.1	956251	960756	+	Tb927.11.3290	Tb927.11.3290	hypothetical protein, conserved (p166)	+	21-7-9_comb_parsons_gff_annotation_file.txt	overlapping	0	35.466	35.9552	37.4901	25.6551	38.074	37.237	39.8798	38.9712	38.4378	39.4489	40.3984	39.7616	40.7563	39.04	40.2133	38.5737	39.1659	46.2083	40.5068	37.757	39.7398	37.7499	38.2674	40.3334	39.34	38.1663	40.1898	40.2999	40.6631	42.35
Tb927.11.3300	Tb927_11_v5.1	962243	965041	+	Tb927.11.3300	Tb927.11.3300	hypothetical protein, conserved	+	21-7-9_comb_parsons_gff_annotation_file.txt	overlapping	0	49.8743	54.5451	50.9309	27.028	53.1417	46.2141	66.0749	62.4537	65.8347	68.4305	69.5243	64.9195	75.0911	69.5869	74.2732	69.3377	67.8432	72.4549	54.4589	54.7783	55.263	48.5122	51.4349	53.6905	52.9139	51.6451	57.4986	53.3671	52.3607	57.0061
Tb927.11.3310	Tb927_11_v5.1	969346	969762	+	Tb927.11.3310	Tb927.11.3310	ubiquitin-conjugating enzyme, putative,ubiquitin-conjugating enzyme-like protein, putative	+	21-7-9_comb_parsons_gff_annotation_file.txt	overlapping	0	202.527	201.159	191.712	186.592	181.951	176.371	171.684	171.457	162.862	165.124	174.741	165.95	168.483	177.973	174.68	190.901	184.076	186.255	187.024	174.635	181.59	195.441	183.245	180.84	168.587	175.981	175.214	175.329	171.686	176.648
Tb927.11.3320	Tb927_11_v5.1	972343	973410	+	Tb927.11.3320	Tb927.11.3320	ras-like small GTPase, putative (TbGTR)	+	21-7-9_comb_parsons_gff_annotation_file.txt	overlapping	0	44.5799	46.5454	42.5194	51.9168	39.3028	41.9489	38.5245	37.5086	36.7454	38.7925	35.5378	39.4912	40.109	41.3442	37.3164	42.5301	42.2626	33.6437	39.6261	39.5455	40.5805	41.1564	41.5697	39.6299	39.9013	42.5454	42.7206	41.6586	41.7797	39.1439
Tb927.11.3330	Tb927_11_v5.1	973711	976881	+	Tb927.11.3330	Tb927.11.3330	hypothetical protein, conserved	+	21-7-9_comb_parsons_gff_annotation_file.txt	overlapping	0	38.5612	40.0986	39.0563	26.1873	35.4692	35.3277	35.4619	36.6726	35.346	33.8346	34.3645	33.7867	37.1453	35.827	39.1862	38.1129	38.6813	43.0985	41.3571	38.383	37.4704	36.9448	38.5145	37.4437	42.3451	41.941	42.2001	41.0236	42.2014	41.0616
Tb927.11.3340	Tb927_11_v5.1	977380	978132	+	Tb927.11.3340	Tb927.11.3340	RNA-binding protein, putative (RBP34)	+	21-7-9_comb_parsons_gff_annotation_file.txt	overlapping	0	80.0312	72.0894	78.5811	86.7468	78.672	77.221	72.2732	70.9948	70.4694	72.5485	73.6744	69.1508	71.454	70.0939	69.5864	68.4059	71.7822	73.1395	75.0492	72.5751	75.0261	69.9499	69.5996	71.4069	70.9728	74.2654	70.0286	79.4516	76.6697	73.4096
Tb927.11.3350	Tb927_11_v5.1	979783	983169	+	Tb927.11.3350	Tb927.11.3350	phospholipid-transporting ATPase 1-like protein, putative	+	21-7-9_comb_parsons_gff_annotation_file.txt	overlapping	0	11.2065	10.975	11.6855	6.40923	11.1784	9.78421	11.3491	10.7345	11.3274	12.2454	11.7525	11.8015	13.5663	13.4359	13.5195	12.6315	14.2488	13.643	11.2605	10.4291	11.3362	10.1723	10.362	10.5794	10.6431	10.4293	10.5731	10.0647	10.2247	11.2027
Tb927.11.3360	Tb927_11_v5.1	986248	988977	+	Tb927.11.3360	Tb927.11.3360	hypothetical protein, conserved	+	21-7-9_comb_parsons_gff_annotation_file.txt	overlapping	0	53.3403	55.0952	53.9824	43.9498	46.2192	47.2167	51.4579	50.8688	50.2709	52.7717	52.7769	50.3862	54.1312	56.4683	59.0369	53.2358	55.5831	59.2565	64.8163	56.3347	57.3641	54.2661	52.2055	52.9438	53.2302	51.3288	53.2435	52.8978	51.6867	52.5501
Tb927.11.3370	Tb927_11_v5.1	989572	990135	+	Tb927.11.3370	Tb927.11.3370	hypothetical protein	+	21-7-9_comb_parsons_gff_annotation_file.txt	overlapping	0	43.9252	43.3286	41.5939	26.5485	33.8333	38.2978	32.7696	33.229	33.9786	35.5391	33.0613	37.2903	39.6838	39.145	38.2605	39.8527	40.2172	39.3656	51.4473	43.2664	40.2619	46.3681	43.8431	41.1007	44.9545	39.5737	40.7913	40.0487	43.2474	46.6217
Tb927.11.3380	Tb927_11_v5.1	991911	992384	+	Tb927.11.3380	Tb927.11.3380	Ran-binding protein 1, putative	+	21-7-9_comb_parsons_gff_annotation_file.txt	overlapping	0	221.485	222.404	220.638	323.894	300.12	300.014	294.037	286.455	275.683	282.228	308.432	299.861	265.905	264.257	263.675	257.216	264.239	191.002	230.294	267.038	267.414	287.44	283.575	274.463	270.844	285.769	262.424	267.546	273.189	295.1
Tb927.11.3390	Tb927_11_v5.1	993342	1006724	+	Tb927.11.3390	Tb927.11.3390	hypothetical protein, conserved	+	21-7-9_comb_parsons_gff_annotation_file.txt	overlapping	0	27.3251	30.5349	30.3622	19.3133	31.1025	28.4258	34.3844	34.5366	35.3055	33.8359	35.6527	33.264	37.5163	37.0916	40.5803	39.5926	38.4963	42.9988	34.4441	31.3385	32.3182	31.0828	31.0678	32.9691	34.3918	32.6062	37.5856	36.0428	33.7177	35.7377
Tb927.11.3400	Tb927_11_v5.1	1007185	1008123	+	Tb927.11.3400	Tb927.11.3400	hypothetical protein, conserved	+	21-7-9_comb_parsons_gff_annotation_file.txt	overlapping	0	61.6926	63.1508	61.3756	35.2345	54.2985	54.4466	54.6839	54.7365	51.7946	54.4613	51.1939	48.1678	52.6173	54.4958	51.7341	53.4051	53.641	61.9102	60.5206	61.8338	60.5872	53.638	53.5378	54.6918	62.6228	64.7604	61.4769	64.4732	62.5022	59.6582
Tb927.11.3410	Tb927_11_v5.1	1009452	1012622	+	Tb927.11.3410	Tb927.11.3410	hypothetical protein, conserved	+	21-7-9_comb_parsons_gff_annotation_file.txt	overlapping	0	33.6595	33.3535	34.5101	24.414	31.6882	31.8053	31.6753	29.6247	31.7344	30.0673	29.8605	30.096	31.988	31.0365	31.9578	32.4611	34.524	31.9651	35.0636	34.9254	35.7379	35.6066	34.561	34.7794	38.6684	38.0921	39.1493	36.9184	37.1215	35.8583
Tb927.11.3420	Tb927_11_v5.1	1012954	1014606	+	Tb927.11.3420	Tb927.11.3420	leucine-rich repeat protein (LRRP), putative	+	21-7-9_comb_parsons_gff_annotation_file.txt	overlapping	0	27.776	30.995	29.6718	31.2095	34.2804	32.32	32.8982	30.3282	31.1313	30.2064	29.8812	31.9111	30.2782	30.6842	29.7315	31.4703	33.7288	34.9313	30.4699	32.9057	29.2287	28.7954	30.3365	30.6905	33.4007	31.6173	33.0497	31.6442	32.181	30.0947
Tb927.11.3430	Tb927_11_v5.1	1015152	1015769	+	Tb927.11.3430	Tb927.11.3430	hypothetical protein, conserved	+	21-7-9_comb_parsons_gff_annotation_file.txt	overlapping	0	67.3411	66.6734	72.3138	73.4267	80.0516	77.81	79.5069	84.9871	75.4237	79.2744	80.4598	83.7076	75.2307	77.5942	79.0234	67.919	73.0774	69.6937	66.2247	73.9323	70.0307	66.0496	68.0258	67.3418	72.0782	71.3362	72.4617	65.6925	72.9427	69.0967
Tb927.11.3440	Tb927_11_v5.1	1016595	1018187	+	Tb927.11.3440	Tb927.11.3440	hypothetical protein, conserved	+	21-7-9_comb_parsons_gff_annotation_file.txt	overlapping	0	40.5442	44.2002	43.7058	14.1197	36.5222	34.2076	43.244	43.6176	44.0704	44.2356	45.9911	43.6538	45.9339	44.9719	44.203	49.6248	48.6322	53.4348	46.7303	40.8402	41.4421	36.2497	39.9209	39.9713	42.0784	39.8909	43.4147	40.6905	42.1464	38.948
Tb927.11.3450	Tb927_11_v5.1	1021886	1023955	+	Tb927.11.3450	Tb927.11.3450	hypothetical protein, conserved	+	21-7-9_comb_parsons_gff_annotation_file.txt	overlapping	0	45.95	47.1743	47.1357	48.7392	57.066	60.3074	57.986	55.9518	56.2668	58.4661	56.3479	56.8101	54.8973	55.5357	57.1607	60.2149	61.2676	56.0541	54.2031	55.5214	58.4472	55.8598	56.2827	53.9214	55.4289	55.3081	56.3355	54.7888	58.0321	54.8411
Tb927.11.3460	Tb927_11_v5.1	1024638	1025534	+	Tb927.11.3460	Tb927.11.3460	hypothetical protein, conserved	+	21-7-9_comb_parsons_gff_annotation_file.txt	overlapping	0	83.4766	86.8828	89.3063	57.8048	63.7069	68.4867	62.7267	57.0905	63.072	62.1987	59.783	60.8229	69.2918	74.4128	71.4797	79.0178	75.6064	82.4763	88.922	79.5202	80.7092	71.5752	70.0206	72.8881	79.9269	85.1007	80.9051	87.3718	83.7117	80.9837
Tb927.11.3470	Tb927_11_v5.1	1026379	1028202	+	Tb927.11.3470	Tb927.11.3470	endosomal integral membrane protein, putative	+	21-7-9_comb_parsons_gff_annotation_file.txt	overlapping	0	24.7794	26.5257	24.3933	14.0522	24.8671	23.2789	21.1866	22.0393	22.7084	22.0517	22.7296	20.9844	24.1079	24.1728	24.4536	26.6529	24.6066	26.6241	24.2789	23.5292	24.698	25.6912	24.5985	25.9195	27.1984	25.7879	26.8655	25.2558	25.8551	25.6302
Tb927.11.3480	Tb927_11_v5.1	1029126	1031261	+	Tb927.11.3480	Tb927.11.3480	hypothetical protein, conserved	+	21-7-9_comb_parsons_gff_annotation_file.txt	overlapping	0	62.6106	61.8304	63.5797	73.5589	74.8124	75.6311	76.2815	74.2714	74.9026	73.4166	72.3138	76.2296	70.4567	69.9114	68.6631	70.9898	69.1137	76.8003	73.9727	70.5029	71.0302	70.523	71.6805	70.9402	73.2026	72.2811	72.3649	71.4624	69.0613	66.2669
Tb927.11.3490	Tb927_11_v5.1	1032022	1034418	+	Tb927.11.3490	Tb927.11.3490	hypothetical protein, conserved	+	21-7-9_comb_parsons_gff_annotation_file.txt	overlapping	0	110.015	104.534	107.327	104.448	122.423	124.324	130.053	129.202	127.84	128.829	129.211	127.202	121.53	126.37	126.659	124.779	121.809	132.064	128.189	115.205	117.386	107.62	109.858	110.094	110.729	113.2	115.968	112.893	113.55	108.358
Tb927.11.3500	Tb927_11_v5.1	1035340	1038393	+	Tb927.11.3500	Tb927.11.3500	hypothetical protein, conserved	+	21-7-9_comb_parsons_gff_annotation_file.txt	overlapping	0	54.2561	55.4326	53.7697	45.5174	51.2088	50.9878	54.7745	54.7537	57.3877	59.0396	58.0683	57.37	56.1053	57.2219	57.2193	52.6758	52.8633	59.5205	57.3591	56.4486	54.9261	52.7528	55.4736	53.2548	53.5858	53.2318	54.0568	54.2148	53.0179	53.6626
Tb927.11.3510	Tb927_11_v5.1	1039134	1041686	+	Tb927.11.3510	Tb927.11.3510	hypothetical protein, conserved	+	21-7-9_comb_parsons_gff_annotation_file.txt	overlapping	0	62.2332	62.0543	64.0391	45.6906	54.9107	55.9109	60.9968	61.1491	58.5263	64.1413	64.3614	61.719	64.9479	64.3667	65.3542	65.3139	63.0283	65.6388	62.1135	61.4603	62.3812	56.6554	60.9077	61.6515	61.6868	61.1372	64.0035	59.3243	62.9493	60.4778
Tb927.11.3520	Tb927_11_v5.1	1042687	1043412	+	Tb927.11.3520	Tb927.11.3520	hypothetical protein, conserved	+	21-7-9_comb_parsons_gff_annotation_file.txt	overlapping	0	55.314	58.6514	57.3594	68.3578	59.5209	59.3909	56.503	58.5983	51.6889	55.0329	55.2843	56.1476	53.4909	54.7915	52.5486	53.6522	54.8592	62.2437	64.4887	63.9919	62.3455	67.6595	58.9449	62.9991	68.0009	68.9816	63.6689	63.1659	62.2064	63.4569
Tb927.11.3530	Tb927_11_v5.1	1044402	1044944	+	Tb927.11.3530	Tb927.11.3530	hypothetical protein, conserved	+	21-7-9_comb_parsons_gff_annotation_file.txt	overlapping	0	78.4009	78.3273	82.4226	81.1602	82.7413	77.8185	72.2248	77.7429	70.726	76.6286	75.0119	76.0073	78.5244	71.0049	80.4311	62.7965	72.9734	76.5748	79.222	86.501	85.2681	84.2612	85.2332	79.7855	86.3773	87.587	83.8955	87.6832	81.8679	81.6563
Tb927.11.3540	Tb927_11_v5.1	1045651	1046646	+	Tb927.11.3540	Tb927.11.3540	hypothetical protein, conserved	+	21-7-9_comb_parsons_gff_annotation_file.txt	overlapping	0	36.5377	41.1228	42.7641	52.9782	43.7912	47.4964	43.2843	39.1852	45.0743	40.9229	42.2228	41.1539	41.7683	39.0983	40.9469	42.0571	43.7366	45.3704	42.9995	41.1621	40.9706	37.9263	37.3506	39.3191	42.2476	43.8307	43.831	42.074	42.5432	40.2984
Tb927.11.3550	Tb927_11_v5.1	1046904	1047776	+	Tb927.11.3550	Tb927.11.3550	XPA-interacting protein, putative	+	21-7-9_comb_parsons_gff_annotation_file.txt	overlapping	0	49.4029	51.6478	47.4757	113.171	71.7612	74.1796	64.4981	69.018	64.5435	65.7537	62.3355	59.516	58.1799	63.7032	53.4574	59.5394	57.1435	65.1529	64.08	58.3965	57.5112	59.7536	57.4413	60.0661	59.068	58.8804	60.5236	57.6023	59.2174	57.2667
Tb927.11.3560	Tb927_11_v5.1	1052149	1052808	+	Tb927.11.3560	Tb927.11.3560	hypothetical protein	+	21-7-9_comb_parsons_gff_annotation_file.txt	overlapping	0	0.200943	0.148999	0.297854	0.0990693	0.344192	0.311095	0.0620912	0.496924	0.636252	0.677897	0.400743	0.342648	0.29944	0	0.312874	0.1935	0.153942	0.118868	0.383965	0.193915	0.323709	0.209649	0.428454	0.504451	0.203043	0.279484	0.479697	0.270185	0.378398	0.140448
Tb927.11.3570	Tb927_11_v5.1	1057399	1060014	+	Tb927.11.3570	Tb927.11.3570	aminopeptidase, putative,metallo-peptidase, Clan MA(E) Family M1	+	21-7-9_comb_parsons_gff_annotation_file.txt	overlapping	0	177.053	180.232	179.387	159.265	176.29	181.981	180.166	184.17	181.653	171.097	169.502	173.544	171.321	177.821	177.034	177.212	175.754	201.831	190.184	163.16	168.578	166.419	162.156	162.173	160.175	155.079	157.359	167.654	165.445	164.461
Tb927.11.3580	Tb927_11_v5.1	1060586	1061893	+	Tb927.11.3580	Tb927.11.3580	hypothetical protein, conserved	+	21-7-9_comb_parsons_gff_annotation_file.txt	overlapping	0	82.0067	84.3928	77.1004	72.9341	68.8139	76.0071	66.5772	72.9658	66.4563	76.1763	74.767	79.5753	83.8569	86.9049	82.5277	86.637	87.1924	90.209	92.2222	94.3244	91.7734	85.5811	85.9725	77.3482	80.6713	77.3751	77.9667	80.9356	87.9892	83.648
Tb927.11.3590	Tb927_11_v5.1	1062324	1063145	+	Tb927.11.3590	Tb927.11.3590	40S ribosomal protein S4, putative	+	21-7-9_comb_parsons_gff_annotation_file.txt	overlapping	0	511.547	486.014	490.781	644.073	434.528	455.557	437.671	434.272	424.71	430.974	438.162	429.873	404.577	408.048	394.843	416.429	410.948	562.247	448.027	426.042	420.575	475.705	503.904	468.675	483.767	471.246	487.226	457.122	494.22	492.422
Tb927.11.3600	Tb927_11_v5.1	1063394	1064215	+	Tb927.11.3600	Tb927.11.3600	40S ribosomal protein S4, putative	+	21-7-9_comb_parsons_gff_annotation_file.txt	overlapping	0	293.027	281.26	291.248	374.496	219.889	229.702	217.614	215.968	217.394	201.88	218.719	209.09	196.909	203.828	198.27	207.36	199.217	288.616	251.105	249.999	244.837	268.152	269.745	266.613	281.385	296.137	278.384	264.193	284.632	277.748
Tb927.11.3610	Tb927_11_v5.1	1064508	1065815	+	Tb927.11.3610	Tb927.11.3610	nucleobase/nucleoside transporter 8.1 (NT8.1)	+	21-7-9_comb_parsons_gff_annotation_file.txt	overlapping	0	76.0448	77.1001	78.954	22.0452	33.3649	31.0182	26.2862	25.7547	27.8433	23.7046	25.8828	25.675	23.9483	23.5716	22.7731	69.9084	63.9281	68.5565	19.665	21.4285	20.0674	18.8652	19.7216	18.3268	50.1199	49.2408	50.3462	59.1226	64.2814	64.8207
Tb927.11.3620	Tb927_11_v5.1	1067477	1068784	+	Tb927.11.3620	Tb927.11.3620	nucleobase/nucleoside transporter 8.1 (NT8.1)	+	21-7-9_comb_parsons_gff_annotation_file.txt	overlapping	0	39.3	40.9371	40.9298	9.94783	20.1849	18.9311	15.0699	15.3669	15.8771	12.5877	13.548	14.2639	10.8787	12.7946	12.7087	40.3243	36.9936	33.0487	14.3371	10.7958	9.9637	10.085	9.75268	9.09979	26.6787	25.1963	27.2978	31.4699	30.6132	28.1583
Tb927.11.3630	Tb927_11_v5.1	1070445	1071767	+	Tb927.11.3630	Tb927.11.3630	nucleobase/nucleoside transporter 8.1	+	21-7-9_comb_parsons_gff_annotation_file.txt	overlapping	0	8.34026	8.51084	8.42005	5.23877	6.37219	5.99052	4.67726	5.13504	5.13619	3.55089	5.74761	4.658	5.07894	5.15712	5.73602	8.14074	8.31319	8.9542	7.03937	6.09446	5.21374	5.02017	4.8448	5.28472	8.30588	7.45923	7.20574	7.99731	8.80927	8.22092
Tb927.11.3640	Tb927_11_v5.1	1072715	1073272	+	Tb927.11.3640	Tb927.11.3640	hypothetical protein, conserved	+	21-7-9_comb_parsons_gff_annotation_file.txt	overlapping	0	69.1632	70.8466	66.937	55.3084	64.0518	60.4194	56.6232	57.9363	59.3836	63.1027	63.7526	65.3519	71.1009	68.8655	69.5724	78.3501	74.5623	77.1877	72.778	74.8483	72.0911	74.5569	72.356	72.4199	76.2742	76.307	74.9578	76.3248	76.2357	80.1811
Tb927.11.3650	Tb927_11_v5.1	1075346	1077154	+	Tb927.11.3650	Tb927.11.3650	adenylosuccinate synthetase, putative	+	21-7-9_comb_parsons_gff_annotation_file.txt	overlapping	0	90.2476	90.2938	92.4597	73.9159	115.683	106.259	132.138	130.976	132.59	137.835	140.835	140.108	140.63	142.005	142.687	150.136	145.803	146.411	112.28	105.745	110.426	106.957	103.934	107.321	103.28	97.5999	107.945	107.299	100.252	107.06
Tb927.11.3660	Tb927_11_v5.1	1080719	1081069	+	Tb927.11.3660	Tb927.11.3660	Dynein light chain Tctex-type, putative	+	21-7-9_comb_parsons_gff_annotation_file.txt	overlapping	0	187.258	186.452	189.489	172.685	161.081	172.799	164.038	167.255	158.791	149.52	164.459	160.591	168.633	160.642	157.814	158.758	164.342	126.061	163.71	188.755	179.823	184.36	176.167	180.578	187.764	177.277	178.194	187.805	184.165	188.12
Tb927.11.3670	Tb927_11_v5.1	1082229	1083602	+	Tb927.11.3670	Tb927.11.3670	hypothetical protein, conserved	+	21-7-9_comb_parsons_gff_annotation_file.txt	overlapping	0	56.7553	56.2552	57.5395	70.7632	56.1212	61.6566	54.9684	52.377	55.4845	55.3892	57.2196	57.6068	57.5343	56.4497	58.1618	57.2866	58.9532	61.0381	57.2218	57.5647	58.9542	53.6757	57.8091	53.7934	54.6957	58.6	56.1206	57.7102	56.9525	52.7793
Tb927.11.3680	Tb927_11_v5.1	1084194	1084664	+	Tb927.11.3680	Tb927.11.3680	calmodulin, putative	+	21-7-9_comb_parsons_gff_annotation_file.txt	overlapping	0	56.5967	63.8892	57.5281	78.2963	56.6979	57.3683	56.6414	54.7114	53.6559	56.1402	49.276	55.0965	50.2468	52.0674	52.0626	56.5792	55.8161	59.631	53.1315	49.2733	56.3118	46.9062	52.4333	56.1081	49.7908	49.6069	51.9825	52.1841	50.3728	49.2671
Tb927.11.3690	Tb927_11_v5.1	1085306	1086433	+	Tb927.11.3690	Tb927.11.3690	hypothetical protein, conserved	+	21-7-9_comb_parsons_gff_annotation_file.txt	overlapping	0	38.8461	39.8414	37.3241	46.3149	46.4985	44.523	43.5596	41.5777	40.1381	45.4948	47.3058	45.1594	45.9473	47.9327	47.4595	46.1929	47.8283	46.6684	44.8198	49.015	46.2687	52.297	53.815	52.0215	51.75	54.918	48.7437	49.7447	50.6276	49.3883
Tb927.11.3700	Tb927_11_v5.1	1087070	1088719	+	Tb927.11.3700	Tb927.11.3700	hypothetical protein, conserved	+	21-7-9_comb_parsons_gff_annotation_file.txt	overlapping	0	58.3698	58.1394	59.3721	44.8982	52.7608	50.3477	52.7775	54.1789	53.5146	51.4117	57.0658	55.0636	57.5224	59.0614	54.0646	57.5855	56.4965	51.6839	57.2109	61.2512	60.8388	59.0092	56.9368	56.4733	58.9961	59.0456	59.8662	59.1885	59.459	64.5498
Tb927.11.3705	Tb927_11_v5.1	1089609	1089824	+	Tb927.11.3705	Tb927.11.3705	DNA-directed RNA polymerase subunit 2RPB10	+	21-7-9_comb_parsons_gff_annotation_file.txt	overlapping	0	292.014	266.791	267.875	334.194	252.875	289.543	234.877	220.599	232.055	248.562	235.715	254.416	301.478	258.361	241.63	249.507	245.302	242.26	273.949	255.177	238.517	262.217	242.341	241.226	248.536	277.543	239.73	250.559	245.696	241.466
Tb927.11.3710	Tb927_11_v5.1	1090522	1092069	+	Tb927.11.3710	Tb927.11.3710	hypothetical protein, conserved	+	21-7-9_comb_parsons_gff_annotation_file.txt	overlapping	0	106.132	105.295	108.642	86.8008	91.1635	90.2996	94.2174	93.2819	91.1962	94.6559	97.8597	94.4474	95.4958	93.39	94.611	92.3999	92.0189	93.0997	95.6044	96.7043	97.5769	93.3778	94.2396	94.6603	92.9055	93.5404	90.9669	95.5351	95.8585	96.5279
Tb927.11.3720	Tb927_11_v5.1	1093476	1094858	+	Tb927.11.3720	Tb927.11.3720	hypothetical protein, conserved	+	21-7-9_comb_parsons_gff_annotation_file.txt	overlapping	0	26.2367	28.4779	26.0595	18.6276	29.6939	26.7231	31.4685	29.1009	30.4739	29.3422	29.3559	28.943	32.7241	32.2066	34.0429	36.2599	36.2547	39.0847	24.8287	22.8884	24.6288	23.545	23.8092	24.2541	23.5847	24.719	23.1721	23.0155	21.76	23.4811
Tb927.11.3730	Tb927_11_v5.1	1098860	1102084	+	Tb927.11.3730	Tb927.11.3730	leucyl-tRNA synthetase, putative (LeuRS)	+	21-7-9_comb_parsons_gff_annotation_file.txt	overlapping	0	84.0393	87.3009	86.9843	102.448	136.324	132.031	139.993	138.132	141.349	138.649	134.705	137.898	120.524	123.484	120.44	123.473	117.873	125.938	123.821	111.25	111.826	112.254	115.129	109.173	103.234	100.943	105.512	100.782	99.8972	102.075
Tb927.11.3740	Tb927_11_v5.1	1103069	1104382	+	Tb927.11.3740	Tb927.11.3740	proteasome regulatory ATPase subunit 2 (RPT2)	+	21-7-9_comb_parsons_gff_annotation_file.txt	overlapping	0	122.691	118.958	119.511	129.378	122.688	127.694	123.689	121.34	122.98	123.872	128.37	126.412	122.053	123.59	127.725	121.133	124.257	127.531	136.593	134.51	135.882	130.681	130.701	128.621	120.873	124.517	122.962	127.635	123.351	121.525
Tb927.11.3750	Tb927_11_v5.1	1105157	1106077	+	Tb927.11.3750	Tb927.11.3750	NADH-cytochrome b5 reductase, putative (B5R)	+	21-7-9_comb_parsons_gff_annotation_file.txt	overlapping	0	60.5367	58.6726	59.9426	72.1302	75.0371	71.8741	73.4618	72.3904	75.8114	70.0022	70.0712	69.4281	70.9195	74.9198	70.2896	73.5845	72.3124	77.6012	75.4611	72.3064	71.1497	71.3126	74.4049	74.3778	71.0928	68.83	69.8973	66.5722	63.9949	66.1584
Tb927.11.3760	Tb927_11_v5.1	1107164	1107886	+	Tb927.11.3760	Tb927.11.3760	hypothetical protein	+	21-7-9_comb_parsons_gff_annotation_file.txt	overlapping	0	47.5459	44.8852	46.6308	18.5395	30.7218	27.49	31.5145	29.2263	30.9942	33.7261	33.7472	31.0445	30.6833	34.7206	34.4161	37.3297	39.5234	43.6212	41.3599	40.7141	38.2042	40.5728	37.5475	40.1782	42.4081	42.3941	39.946	41.0659	42.1995	41.5399
Tb927.11.3770	Tb927_11_v5.1	1110371	1111159	+	Tb927.11.3770	Tb927.11.3770	hypothetical protein, conserved	+	21-7-9_comb_parsons_gff_annotation_file.txt	overlapping	0	85.759	78.5219	84.422	95.7996	83.688	85.6162	90.2188	87.0548	83.995	88.6885	94.0298	90.8604	91.8017	90.554	87.0218	88.8627	85.7946	96.6494	96.7578	98.1911	100.886	94.4085	95.6935	97.2123	89.4068	96.7885	92.8266	96.1673	95.9616	93.7529
Tb927.11.3780	Tb927_11_v5.1	1112480	1116943	+	Tb927.11.3780	Tb927.11.3780	subtilisin-like serine peptidase,serine peptidase, clan SB, family S8-like protein	+	21-7-9_comb_parsons_gff_annotation_file.txt	overlapping	0	32.5435	33.5398	33.5786	33.3081	44.3466	43.1528	45.4877	45.9502	45.0679	44.1799	46.6294	42.6434	43.1985	42.9112	44.0263	40.5292	40.1603	36.7661	38.3901	41.1322	40.1821	37.7847	38.5641	40.0976	40.3706	38.9455	40.6468	38.2689	39.8895	39.4122
Tb927.11.3790	Tb927_11_v5.1	1117286	1118164	+	Tb927.11.3790	Tb927.11.3790	hypothetical protein, conserved	+	21-7-9_comb_parsons_gff_annotation_file.txt	overlapping	0	95.4457	90.8995	91.2096	94.3221	75.6648	78.2516	77.1118	77.7149	75.612	81.8474	87.4112	79.5634	83.2453	83.5523	82.9863	77.7301	79.7554	68.3675	97.0856	91.7775	91.8065	92.0882	90.3279	88.6319	88.0582	91.6	84.7229	89.8372	85.5206	90.2349
Tb927.11.3810	Tb927_11_v5.1	1118619	1119323	+	Tb927.11.3810	Tb927.11.3810	hypothetical protein	+	21-7-9_comb_parsons_gff_annotation_file.txt	overlapping	0	17.9839	16.9478	18.0318	9.36732	12.4593	13.6882	12.2069	13.0922	12.7792	14.6599	12.7556	12.1895	11.2131	12.6907	12.961	15.458	13.4027	7.78967	11.6824	16.0963	13.3774	13.6733	13.9941	12.3376	13.5719	13.1694	13.8216	14.4597	11.3949	12.4471
Tb927.11.3800	Tb927_11_v5.1	1120064	1120792	+	Tb927.11.3820	Tb927.11.3820	hypothetical protein, conserved	+	21-7-9_comb_parsons_gff_annotation_file.txt	overlapping	0	48.7555	51.1256	47.5503	44.5771	43.2105	45.3456	45.5898	42.5468	37.3373	45.1708	39.1837	46.5325	43.8501	45.2068	44.6135	45.9569	44.8426	43.0469	50.9268	49.4496	51.036	56.056	52.5821	46.5839	50.9562	51.6604	48.834	50.8385	49.6745	50.9465
Tb927.11.3820	Tb927_11_v5.1	1120064	1120792	+	Tb927.11.3820	Tb927.11.3820	hypothetical protein, conserved	+	21-7-9_comb_parsons_gff_annotation_file.txt	overlapping	0	48.7555	51.1256	47.5503	44.5771	43.2105	45.3456	45.5898	42.5468	37.3373	45.1708	39.1837	46.5325	43.8501	45.2068	44.6135	45.9569	44.8426	43.0469	50.9268	49.4496	51.036	56.056	52.5821	46.5839	50.9562	51.6604	48.834	50.8385	49.6745	50.9465
Tb927.11.3830	Tb927_11_v5.1	1121379	1122443	+	Tb927.11.3830	Tb927.11.3830	hypothetical protein, conserved	+	21-7-9_comb_parsons_gff_annotation_file.txt	overlapping	0	65.2775	65.0055	65.4355	87.488	90.606	93.3881	90.9645	91.1981	88.5735	90.8267	89.4051	91.6801	83.9233	85.7619	79.3025	77.905	77.3459	60.5525	82.0929	86.4441	86.9494	83.4108	85.9403	87.3375	84.0289	86.947	80.0337	80.9844	81.059	79.4367
Tb927.11.3840	Tb927_11_v5.1	1123381	1124769	+	Tb927.11.3840	Tb927.11.3840	hypothetical protein, conserved	+	21-7-9_comb_parsons_gff_annotation_file.txt	overlapping	0	42.2978	42.55	41.2556	79.8845	73.7779	74.3833	77.5939	77.1099	75.141	76.3403	76.2147	73.1032	61.3238	57.184	60.6928	47.2591	50.2338	50.3252	51.6778	55.1617	55.8565	55.2212	56.0085	54.7705	57.0572	56.44	52.5008	49.8334	50.6738	49.6957
Tb927.11.3850	Tb927_11_v5.1	1125684	1130360	+	Tb927.11.3850	Tb927.11.3850	AMP deaminase, putative	+	21-7-9_comb_parsons_gff_annotation_file.txt	overlapping	0	54.1321	56.9598	56.4349	32.3224	60.9674	57.8082	64.9357	64.1334	66.2372	63.4527	63.9171	62.1459	65.9719	64.2704	68.3907	61.7933	62.4554	65.2517	59.9949	54.1452	55.3061	50.8958	52.0576	54.1282	52.8182	51.0809	55.9746	53.0162	53.318	56.7233
Tb927.11.3860	Tb927_11_v5.1	1132000	1133355	+	Tb927.11.3860	Tb927.11.3860	hypothetical protein, conserved	+	21-7-9_comb_parsons_gff_annotation_file.txt	overlapping	0	58.4476	58.9963	57.1677	39.7811	46.1444	44.4866	47.78	48.6841	46.6773	46.8529	46.9587	46.1135	48.7517	50.3636	48.4262	49.7591	49.2085	58.2612	54.9912	50.1175	49.9007	51.565	49.7483	50.5483	50.3223	51.8055	51.6253	50.6955	47.0877	48.6948
Tb927.11.3870	Tb927_11_v5.1	1134998	1136701	+	Tb927.11.3870	Tb927.11.3870	katanin, putative	+	21-7-9_comb_parsons_gff_annotation_file.txt	overlapping	0	49.1107	47.9577	48.2998	27.7429	35.3578	33.618	32.1781	34.8097	32.5071	33.3984	31.2375	33.0131	36.9977	38.6049	39.0514	39.3972	39.9787	39.8251	38.0349	42.8866	42.6114	39.7078	40.8976	40.5182	42.1371	42.0193	43.1878	40.6213	42.9429	41.9777
Tb927.11.3880	Tb927_11_v5.1	1137767	1139068	+	Tb927.11.3880	Tb927.11.3880	actin, putative (TRYPARP)	+	21-7-9_comb_parsons_gff_annotation_file.txt	overlapping	0	40.6219	41.1258	40.4642	31.588	32.2779	31.9496	31.6637	30.5875	30.9917	31.8205	32.4011	32.3068	33.963	36.2866	36.6762	36.7174	34.3158	35.6714	41.409	36.5012	39.218	36.5936	35.5948	37.4299	34.027	35.5601	37.9337	36.9336	35.6456	36.0008
Tb927.11.3890	Tb927_11_v5.1	1139657	1141831	+	Tb927.11.3890	Tb927.11.3890	N(2), N(2)-dimethylguanosine tRNA methyltransferase, putative	+	21-7-9_comb_parsons_gff_annotation_file.txt	overlapping	0	26.8537	27.422	28.4104	40.4339	37.7045	38.4969	40.2454	37.8269	38.7544	38.6111	38.7007	37.6913	32.2796	33.8554	32.5885	29.5739	31.4614	31.4173	30.9052	29.3235	28.5706	31.4907	30.5099	28.9503	31.8909	31.2945	31.5711	29.0508	29.0314	28.8528
Tb927.11.3900	Tb927_11_v5.1	1142170	1142997	+	Tb927.11.3900	Tb927.11.3900	glycosyltransferase family-like protein, putative	+	21-7-9_comb_parsons_gff_annotation_file.txt	overlapping	0	93.7965	93.4104	96.4715	129.745	105.597	113.126	97.6002	99.1379	101.616	99.2087	103.416	89.1072	99.2926	100.282	99.8816	101.232	104.546	90.9601	97.1739	108.147	106.566	95.0308	102.115	100.273	97.8196	101.326	101.795	101.58	102.753	96.9124
Tb927.11.3910	Tb927_11_v5.1	1143563	1146889	+	Tb927.11.3910	Tb927.11.3910	hypothetical protein, conserved	+	21-7-9_comb_parsons_gff_annotation_file.txt	overlapping	0	45.9932	47.0562	47.2994	26.0796	40.0575	38.9663	46.2028	43.9096	44.3483	43.5443	43.3662	43.1802	46.4672	45.1941	45.8054	46.1014	45.8	53.7169	45.264	42.2766	43.3736	42.2688	42.1388	44.2691	43.6383	43.4582	45.3283	43.8703	44.4138	43.8913
Tb927.11.3920	Tb927_11_v5.1	1148541	1150595	+	Tb927.11.3920	Tb927.11.3920	hypothetical protein, conserved	+	21-7-9_comb_parsons_gff_annotation_file.txt	overlapping	0	43.975	46.4898	45.7578	18.4862	34.1456	33.0914	36.0546	36.4563	34.7942	35.3793	34.9758	34.8576	38.9491	38.1815	40.4704	40.457	41.4564	52.3402	44.2401	37.9488	39.7889	39.21	39.0036	39.187	41.7219	41.6193	42.1791	42.3894	42.0694	40.8973
Tb927.11.3930	Tb927_11_v5.1	1152616	1153803	+	Tb927.11.3930	Tb927.11.3930	hypothetical protein, conserved	+	21-7-9_comb_parsons_gff_annotation_file.txt	overlapping	0	50.9055	47.721	49.8905	48.9843	38.1373	35.7759	36.9788	36.6383	37.9502	35.8155	38.5715	38.6431	33.6454	39.281	36.2412	35.5825	40.1103	37.7077	36.69	38.0647	38.357	40.5322	40.4651	38.9899	41.4659	40.7063	41.7811	39.452	41.6939	44.3191
Tb927.11.3940	Tb927_11_v5.1	1154299	1155264	+	Tb927.11.3940	Tb927.11.3940	hypothetical protein, conserved	+	21-7-9_comb_parsons_gff_annotation_file.txt	overlapping	0	57.6069	55.125	57.1842	73.5759	60.7503	65.8903	59.9007	58.0568	61.5703	58.8676	61.9471	63.092	61.2736	58.5031	59.1594	63.8549	63.0539	63.266	65.2562	64.566	60.8527	65.078	59.9777	64.4938	67.5313	66.8012	65.6944	70.332	64.1593	61.0933
Tb927.11.3950	Tb927_11_v5.1	1155813	1156730	+	Tb927.11.3950	Tb927.11.3950	hypothetical protein, conserved	+	21-7-9_comb_parsons_gff_annotation_file.txt	overlapping	0	48.1947	48.6876	47.6468	65.2433	52.7361	53.6792	49.1941	51.7014	47.5318	45.9109	51.2846	49.6392	50.1073	48.3802	48.6437	49.0621	44.7965	50.5928	60.8008	51.3515	49.5719	49.9915	50.758	53.4042	52.5815	49.1958	49.4329	52.0591	50.6922	53.1468
Tb927.11.3960	Tb927_11_v5.1	1157097	1159286	+	Tb927.11.3960	Tb927.11.3960	hypothetical protein, conserved	+	21-7-9_comb_parsons_gff_annotation_file.txt	overlapping	0	50.4691	52.0659	49.1907	44.6355	55.7256	53.8715	54.3783	52.779	52.5562	52.954	52.113	52.9485	52.8819	54.7852	53.9815	56.1768	55.1617	55.2754	52.101	56.1414	52.304	51.9145	52.6966	50.9858	55.2922	54.5937	55.128	53.008	54.282	52.5698
Tb927.11.3970	Tb927_11_v5.1	1159933	1162122	+	Tb927.11.3970	Tb927.11.3970	hypothetical protein, conserved	+	21-7-9_comb_parsons_gff_annotation_file.txt	overlapping	0	74.8861	75.6629	78.0798	54.5777	85.2308	80.4416	92.4955	92.9355	88.1689	91.4845	91.4242	90.0977	91.0544	88.4087	88.6569	82.885	84.8418	95.0392	85.3692	86.2965	85.1386	80.6412	84.4179	85.2488	85.1044	83.7928	84.1537	84.8454	84.7682	84.7946
Tb927.11.3980	Tb927_11_v5.1	1164678	1166234	+	Tb927.11.3980	Tb927.11.3980	mitochondrial processing peptidase alpha subunit, putative,metallo-peptidase, Clan ME, Family M16	+	21-7-9_comb_parsons_gff_annotation_file.txt	overlapping	0	249.691	246.448	256.829	183.937	222.368	220.145	228.852	235.679	239.496	239.97	241.812	236.787	241.834	240.228	252.617	257.005	259.289	328.878	295.694	249.556	253.696	253.424	250.815	265.34	244.795	241.878	253.384	250.953	250.652	246.275
Tb927.11.3990	Tb927_11_v5.1	1167200	1168141	+	Tb927.11.3990	Tb927.11.3990	hypothetical protein, conserved	+	21-7-9_comb_parsons_gff_annotation_file.txt	overlapping	0	74.6175	68.0128	72.3101	58.514	59.163	59.5044	56.7284	55.6067	56.128	57.5651	55.9444	52.5758	57.6422	58.7637	57.1045	56.6695	57.353	79.7023	74.0479	64.6712	60.7507	54.3975	54.6681	60.0843	62.3665	63.314	60.3849	63.6369	65.8823	60.2882
Tb927.11.4000	Tb927_11_v5.1	1169008	1170753	+	Tb927.11.4000	Tb927.11.4000	hypothetical protein, conserved	+	21-7-9_comb_parsons_gff_annotation_file.txt	overlapping	0	58.6393	59.5048	61.9249	35.6139	50.2213	49.1787	55.0862	50.6633	52.1027	57.4512	56.4276	55.7922	56.0292	58.8738	55.6158	55.102	56.1397	68.2083	61.8666	55.8554	56.6197	51.0626	52.4566	53.4159	54.9541	56.2393	55.7889	58.8619	55.6891	53.0017
Tb927.11.4010	Tb927_11_v5.1	1172631	1176065	+	Tb927.11.4010	Tb927.11.4010	hypothetical protein, conserved	+	21-7-9_comb_parsons_gff_annotation_file.txt	overlapping	0	30.6788	32.3503	30.7704	20.3866	28.6209	26.8862	26.9145	26.6386	27.6839	26.3758	25.9678	26.4168	27.861	28.4263	29.0659	29.706	31.3308	35.3553	31.3359	28.7513	29.4282	29.1775	29.2704	30.5678	30.6015	31.2981	31.9826	30.3866	31.8086	30.7906
Tb927.11.4020	Tb927_11_v5.1	1176843	1177334	+	Tb927.11.4020	Tb927.11.4020	hypothetical protein, conserved	+	21-7-9_comb_parsons_gff_annotation_file.txt	overlapping	0	95.8545	89.8445	96.8932	74.8215	61.5115	68.0236	57.3889	64.756	64.1684	59.2912	65.3162	63.6615	75.1156	69.5998	71.4554	76.9201	72.4323	67.7694	97.2205	82.2009	87.283	77.4338	70.8226	78.5821	76.5373	81.7944	73.6446	87.9528	78.8484	79.7584
Tb927.11.4030	Tb927_11_v5.1	1178385	1183406	+	Tb927.11.4030	Tb927.11.4030	hypothetical protein, conserved	+	21-7-9_comb_parsons_gff_annotation_file.txt	overlapping	0	29.2022	31.9573	32.118	12.9027	28.965	26.2807	32.306	32.1682	33.2873	32.0725	33.9171	31.1955	35.2799	33.3497	36.2048	33.4066	33.1489	41.3667	33.9731	29.3243	29.4819	29.3801	29.3428	30.7778	31.4501	29.2128	31.4933	29.8979	29.755	31.1692
Tb927.11.4040	Tb927_11_v5.1	1185690	1186520	+	Tb927.11.4040	Tb927.11.4040	hypothetical protein, conserved	+	21-7-9_comb_parsons_gff_annotation_file.txt	overlapping	0	38.9408	39.8209	38.7962	42.0955	40.9441	38.9891	37.6268	38.3393	34.8216	30.9581	32.0667	33.4051	35.495	36.0949	39.1375	34.6809	35.1815	42.2004	43.3798	37.3222	38.9319	44.0692	40.0028	43.2198	42.1215	40.547	42.1626	41.9876	43.0764	41.7929
Tb927.11.4050	Tb927_11_v5.1	1187813	1189459	+	Tb927.11.4050	Tb927.11.4050	hypothetical protein, conserved	+	21-7-9_comb_parsons_gff_annotation_file.txt	overlapping	0	32.4187	32.2722	32.0676	40.6924	35.4934	34.9311	31.774	32.43	33.1686	31.6204	32.0375	29.8647	27.4487	27.8258	27.8025	24.658	26.4799	26.5321	27.6574	27.2234	26.9817	25.3717	26.2692	27.8712	30.1702	30.1272	29.1547	30.8211	28.3305	29.923
Tb927.11.4060	Tb927_11_v5.1	1193685	1194722	+	Tb927.11.4060	Tb927.11.4060	leucine-rich repeat protein (LRRP), putative	+	21-7-9_comb_parsons_gff_annotation_file.txt	overlapping	0	0.178874	0.189478	0.220951	0.755904	1.26447	0.989031	0.631679	0.94789	0.661997	0.775859	0.828124	0.653606	0.618785	0.372062	0.397874	0.451127	0.342587	0.151162	0.24414	0.328796	0.23523	0.666515	0.454046	0.481124	0.284025	0.38503	0.20334	0.286323	0.4411	0.386976
Tb927.11.4070	Tb927_11_v5.1	1195556	1196230	+	Tb927.11.4070	Tb927.11.4070	hypothetical protein	+	21-7-9_comb_parsons_gff_annotation_file.txt	overlapping	0	0	0	0.194156	0.0968678	0.411331	0.243346	0.485691	0.208235	0.452446	0.265133	0.195919	0.335034	0	0.0953581	0.152961	0.0630666	0.0376302	0	0	0.0632018	0.13565	0.20499	0.0465481	0	0.158825	0.0455455	0.0521153	0.17612	0.24666	0.0915512
Tb927.11.4080	Tb927_11_v5.1	1197248	1198333	+	Tb927.11.4080	Tb927.11.4080	variant surface glycoprotein (VSG)-related, putative	+	21-7-9_comb_parsons_gff_annotation_file.txt	overlapping	0	0.0488479	0	0	0.0602079	0.0232419	0.0756253	0	0.17257	0.0351521	0	0	0	0	0	0.0475361	0	0	0.144481	0	0	0	0	0.0578637	0	0.0493585	0.0283087	0.0323921	0	0.0383276	0
Tb927.11.4090	Tb927_11_v5.1	1199461	1200135	+	Tb927.11.4090	Tb927.11.4090	hypothetical protein	+	21-7-9_comb_parsons_gff_annotation_file.txt	overlapping	0	0	0	0	0.0968678	0.0747874	0	0.0607114	0	0	0.0662833	0	0	0.0731964	0	0	0	0	0	0	0	0	0	0.0465481	0	0.0397062	0.091091	0	0.13209	0.0616649	0
Tb927.11.4100	Tb927_11_v5.1	1201153	1202223	+	Tb927.11.4100	Tb927.11.4100	variant surface glycoprotein (VSG), putative	+	21-7-9_comb_parsons_gff_annotation_file.txt	overlapping	0	0.520087	0.64274	0.428286	3.84622	4.38355	4.14096	2.71671	2.75605	3.17235	2.59006	2.71652	2.42829	1.98369	2.04339	2.26549	1.31168	1.09096	1.02553	1.3014	1.39416	1.08292	2.28245	1.90691	1.98177	1.85184	1.80842	1.64229	1.63725	1.82663	1.67331
Tb927.11.4105	Tb927_11_v5.1	1202575	1202721	+	Tb927.11.4105	Tb927.11.4105	hypothetical protein	+	21-7-9_comb_parsons_gff_annotation_file.txt	overlapping	0	0.360877	0.334487	0.222884	5.33761	2.919	1.39675	2.23021	0.95618	2.33725	0.608724	3.14869	0.76921	0.336106	0.875738	0.351185	1.15837	1.20954	1.60108	0.861963	0.290213	0.62288	1.5688	2.13741	0.849331	0.911621	2.71879	0.47861	1.0109	0.849466	0.630582
Tb927.11.4120	Tb927_11_v5.1	1204482	1205714	+	Tb927.11.4120	Tb927.11.4120	leucine-rich repeat protein (LRRP), putative	+	21-7-9_comb_parsons_gff_annotation_file.txt	overlapping	0	1.67794	1.39573	1.00975	11.1363	8.92536	8.6925	4.98543	5.39587	5.2634	4.42695	5.41636	5.63994	2.32412	3.39322	2.63773	2.24416	1.89524	2.60874	1.84976	2.17977	2.15356	2.50627	2.67567	3.03775	1.95633	2.11936	2.31095	1.92833	2.36307	2.50596
Tb927.11.4130	Tb927_11_v5.1	1207492	1209354	-	Tb927.11.4130	Tb927.11.4130	ubiquitin-like protein, putative	-	21-7-9_comb_parsons_gff_annotation_file.txt	overlapping	0	117.231	114.518	116.564	130.385	120.297	125.684	115.88	120.213	116.513	118.229	113.789	114.895	115.337	116.952	111.755	120.215	120.198	166.844	134.836	114.679	123.117	112.349	119.237	111.359	111.681	113.501	110.235	112.452	114.46	109.098
Tb927.11.4140	Tb927_11_v5.1	1209698	1210339	-	Tb927.11.4140	Tb927.11.4140	hypothetical protein, conserved	-	21-7-9_comb_parsons_gff_annotation_file.txt	overlapping	0	42.5961	40.6683	40.0107	63.858	52.4473	49.124	48.0017	43.7877	43.6457	43.8352	43.3607	45.1767	47.7145	44.1143	42.6985	48.604	49.5742	41.0595	38.3876	45.8509	44.4506	42.387	47.2768	42.1358	47.3412	45.8754	43.6161	43.0991	43.9579	41.1499
Tb927.11.4150	Tb927_11_v5.1	1210738	1212663	-	Tb927.11.4150	Tb927.11.4150	hypothetical protein, conserved	-	21-7-9_comb_parsons_gff_annotation_file.txt	overlapping	0	29.7608	29.6396	30.4844	31.8102	34.0213	31.47	33.3203	33.0354	31.1982	33.6837	32.0313	31.9672	32.4253	35.4251	31.1193	33.331	35.2651	30.7947	32.039	35.8168	35.3069	32.0656	32.5945	33.0172	34.5805	36.0905	34.5933	33.3775	36.1777	33.8504
Tb927.11.4160	Tb927_11_v5.1	1213316	1217023	-	Tb927.11.4160	Tb927.11.4160	predicted C2 domain protein	-	21-7-9_comb_parsons_gff_annotation_file.txt	overlapping	0	42.8483	43.8124	43.5792	30.2947	42.6261	43.9107	45.2683	45.1849	46.6379	47.5888	48.2545	45.5894	48.9279	47.6328	50.218	49.4009	47.4852	52.2809	50.2495	45.7676	46.9011	44.3565	44.2235	44.4905	44.0695	44.1913	48.0896	45.8309	44.8455	44.2395
Tb927.11.4170	Tb927_11_v5.1	1217814	1219343	-	Tb927.11.4170	Tb927.11.4170	kinetoplastid-specific dual specificity phosphatase, putative	-	21-7-9_comb_parsons_gff_annotation_file.txt	overlapping	0	26.091	24.4884	26.5537	18.4191	24.9438	23.5383	23.8382	23.1814	22.5308	22.9554	23.9424	25.0906	27.2549	24.0639	26.1833	26.1263	26.1308	31.9453	26.1285	26.0429	26.3918	24.9606	25.711	25.4055	27.3097	26.8651	25.2223	27.9527	24.7567	26.7989
Tb927.11.4180	Tb927_11_v5.1	1222550	1224073	-	Tb927.11.4180	Tb927.11.4180	hypothetical protein, conserved	-	21-7-9_comb_parsons_gff_annotation_file.txt	overlapping	0	44.0333	45.8788	46.222	44.4486	68.849	67.1476	80.7504	79.2563	86.0945	75.8017	79.8764	76.1246	73.7872	72.1381	74.6586	69.4974	65.5676	74.9525	67.5945	62.0603	63.7259	56.9574	58.2836	64.5012	56.804	55.3135	53.3207	57.9586	56.1812	58.1071
Tb927.11.4190	Tb927_11_v5.1	1225275	1226891	-	Tb927.11.4190	Tb927.11.4190	hypothetical protein, conserved	-	21-7-9_comb_parsons_gff_annotation_file.txt	overlapping	0	41.1727	40.9899	43.3813	95.0256	109.751	113.518	113.614	111.265	111.126	104.507	102.148	104.752	77.06	77.1844	79.272	63.4995	63.7758	67.0514	71.1511	68.411	67.7807	69.883	71.273	69.5422	68.1727	69.4907	71.7697	65.0833	63.7357	60.8607
Tb927.11.4200	Tb927_11_v5.1	1227821	1229458	-	Tb927.11.4200	Tb927.11.4200	lectin, putative,mannose-specific lectin, putative	-	21-7-9_comb_parsons_gff_annotation_file.txt	overlapping	0	163.001	158.706	157.479	129.614	137.175	138.787	136.15	135.295	139.509	138.867	145.97	143.379	146.504	142.33	144.693	141.978	147.192	171.418	162.37	156.737	159.016	159.994	162.605	163.725	162.528	160.829	159.374	163.589	161.667	166.414
Tb927.11.4210	Tb927_11_v5.1	1232059	1233951	-	Tb927.11.4210	Tb927.11.4210	hypothetical protein, conserved	-	21-7-9_comb_parsons_gff_annotation_file.txt	overlapping	0	33.7265	34.546	33.9754	20.8972	34.5877	33.7758	39.5298	37.9179	37.3483	41.0541	42.0558	41.1857	45.9885	42.6391	44.3155	43.8743	44.2795	49.8569	40.5293	36.6215	36.8253	37.6682	37.0467	36.9564	35.8771	35.0956	38.5599	36.7697	38.2376	37.8193
Tb927.11.4220	Tb927_11_v5.1	1235357	1236706	-	Tb927.11.4220	Tb927.11.4220	palmitoyl acyltransferase 6, putative	-	21-7-9_comb_parsons_gff_annotation_file.txt	overlapping	0	43.2839	43.415	45.1656	38.0206	43.2832	45.2927	46.3532	44.597	43.1238	50.6404	46.7756	45.2715	44.5034	48.1082	46.5383	48.5613	47.9596	40.9699	42.5647	48.065	46.2565	45.3028	45.3379	44.8541	46.8334	50.3505	47.9721	47.5305	47.1737	47.2862
Tb927.11.4230	Tb927_11_v5.1	1237008	1240613	-	Tb927.11.4230	Tb927.11.4230	hypothetical protein, conserved	-	21-7-9_comb_parsons_gff_annotation_file.txt	overlapping	0	31.9382	32.1798	31.8462	45.6757	49.7535	51.4275	53.4015	51.1145	52.3823	50.1881	50.5729	49.9363	42.0499	45.1067	46.3702	43.5262	44.8909	45.2095	42.1308	41.1114	40.0431	41.3391	41.1352	41.975	43.116	42.9348	43.9674	43.5997	43.6438	40.324
Tb927.11.4240	Tb927_11_v5.1	1241183	1241854	-	Tb927.11.4240	Tb927.11.4240	hypothetical protein, conserved	-	21-7-9_comb_parsons_gff_annotation_file.txt	overlapping	0	55.6539	58.9011	52.4125	41.5472	45.824	47.2976	38.8458	39.7412	42.2085	37.5506	38.8667	40.8883	44.8492	43.7732	42.5592	40.2261	44.4128	42.2619	43.6504	46.4703	44.1467	47.1523	45.9143	43.7228	52.1276	47.3043	48.7359	49.7992	49.3044	49.0606
Tb927.11.4250	Tb927_11_v5.1	1242452	1243174	-	Tb927.11.4250	Tb927.11.4250	hypothetical protein, conserved	-	21-7-9_comb_parsons_gff_annotation_file.txt	overlapping	0	36.0996	34.2079	35.8454	43.1383	39.8336	40.5534	35.4822	35.9659	35.8519	38.3054	34.0216	31.5919	34.3735	34.1865	32.0598	34.6212	36.2561	35.2659	37.3291	38.9439	35.7557	37.8296	36.1134	39.7177	40.8512	41.7138	38.4377	39.6271	35.694	38.762
Tb927.11.4260	Tb927_11_v5.1	1243683	1244432	-	Tb927.11.4260	Tb927.11.4260	hypothetical protein, conserved	-	21-7-9_comb_parsons_gff_annotation_file.txt	overlapping	0	26.7366	28.0595	28.5701	30.2518	26.8898	27.4859	23.6592	23.8012	24.3303	27.322	26.0964	25.5547	31.028	31.8401	31.9382	26.7339	35.4589	26.9879	31.5927	29.5785	30.6025	28.7191	29.1996	28.8546	29.0173	29.8414	28.7051	30.1959	27.6937	29.4978
Tb927.11.4270	Tb927_11_v5.1	1244688	1245521	-	Tb927.11.4270	Tb927.11.4270	hypothetical protein, conserved	-	21-7-9_comb_parsons_gff_annotation_file.txt	overlapping	0	42.49	44.0404	41.5638	62.2497	42.2495	43.428	38.5725	39.044	33.7809	37.9817	37.6597	38.3692	42.4171	42.6024	37.1397	46.0919	46.6891	54.4656	52.1875	43.3774	43.6225	43.6342	43.5886	41.717	45.3764	44.8246	45.6805	44.9725	45.0675	46.6071
Tb927.11.4280	Tb927_11_v5.1	1247172	1251470	-	Tb927.11.4280	Tb927.11.4280	hypothetical protein, conserved	-	21-7-9_comb_parsons_gff_annotation_file.txt	overlapping	0	27.7893	30.3321	29.8754	15.1335	29.2332	27.9782	32.0483	31.3333	31.4974	31.5551	32.6998	31.2078	32.1684	32.8347	34.7163	32.9251	33.8849	36.4435	31.2866	31.7156	31.3447	29.9653	30.5722	31.346	32.4375	30.5072	33.9913	33.7992	33.4036	33.3063
Tb927.11.4290	Tb927_11_v5.1	1253083	1253517	-	Tb927.11.4290	Tb927.11.4290	40S ribosomal protein S12 (RPS12)	-	21-7-9_comb_parsons_gff_annotation_file.txt	overlapping	0	1194.21	1216.92	1171.29	1521.16	1212.6	1299.34	1264.17	1237.45	1233.45	1114.42	1081.07	1114.36	1042.44	1096.16	1053.85	1152.91	1112.13	1047.48	906.913	994.252	948.822	1113.31	1148.82	1034.98	1146.49	1162.73	1099.97	1133.27	1158.39	1083.37
Tb927.11.4300	Tb927_11_v5.1	1253938	1254519	-	Tb927.11.4300	Tb927.11.4300	60S ribosomal protein L18, putative (RPL18)	-	21-7-9_comb_parsons_gff_annotation_file.txt	overlapping	0	2183.84	2175.04	2226.88	2357.59	1824.58	1989.66	1901.99	1878.06	1865.99	1820.94	1743.27	1729.04	1648.87	1639.69	1641.77	1779.82	1780.91	1892.31	1828.78	1849.17	1775.16	1894.92	1987.77	1865.12	2060	2172.41	2066.49	2148.19	2078.76	1924.89
Tb927.11.4310	Tb927_11_v5.1	1254605	1254952	-	Tb927.11.4310	Tb927.11.4310	hypothetical protein	-	21-7-9_comb_parsons_gff_annotation_file.txt	overlapping	0	53.2013	52.9845	56.1129	79.8533	50.409	49.3247	44.1597	48.0645	38.0654	44.9983	48.2619	45.327	51.2533	46.7954	47.9156	48.197	56.3479	17.1334	36.5926	53.4491	59.0251	49.3037	53.3598	51.0648	55.5287	54.419	57.4167	54.1457	60.0436	54.0724
Tb927.11.4320	Tb927_11_v5.1	1255294	1256721	-	Tb927.11.4320	Tb927.11.4320	hypothetical protein, conserved	-	21-7-9_comb_parsons_gff_annotation_file.txt	overlapping	0	129.093	128.743	131.813	99.7728	107.998	108.24	112.036	112.998	110.088	115.331	117.104	119.29	121.927	129.725	124.035	140.35	137.23	128.503	121.607	131.18	127.193	124.771	123.876	120.538	129.035	136.923	124.034	134.845	141.195	132.357
Tb927.11.4330	Tb927_11_v5.1	1257351	1257920	-	Tb927.11.4330	Tb927.11.4330	hypothetical protein, conserved	-	21-7-9_comb_parsons_gff_annotation_file.txt	overlapping	0	40.3916	43.8214	42.3631	57.7	50.4815	53.1678	46.9475	48.4968	48.6231	48.3519	44.7777	47.8085	46.1138	48.5574	50.7185	44.5117	46.6564	49.4117	42.9031	52.4658	51.2969	46.7701	48.2875	43.7346	47.5377	52.6949	45.6694	48.2304	48.196	47.3235
Tb927.11.4340	Tb927_11_v5.1	1258655	1261327	-	Tb927.11.4340	Tb927.11.4340	hypothetical protein, conserved	-	21-7-9_comb_parsons_gff_annotation_file.txt	overlapping	0	31.5852	32.1911	32.58	23.532	28.7535	28.7437	27.4734	27.046	25.9928	26.212	27.112	27.8983	29.907	28.3185	28.6415	27.3607	28.8403	31.4341	30.8357	30.4518	29.8475	30.507	30.0682	29.473	31.2536	31.6058	30.8744	32.967	31.6422	34.0427
Tb927.11.4350	Tb927_11_v5.1	1262056	1263756	-	Tb927.11.4350	Tb927.11.4350	hypothetical protein, conserved	-	21-7-9_comb_parsons_gff_annotation_file.txt	overlapping	0	38.8744	41.0181	40.3529	30.7132	32.5117	34.4981	30.1148	30.6843	31.6219	31.9054	32.2255	29.3487	36.2497	33.9808	34.8107	35.7628	35.898	43.8156	39.1448	35.7893	37.7881	36.4156	36.8506	36.7239	37.579	36.0026	36.977	39.4349	38.3693	38.6731
Tb927.11.4360	Tb927_11_v5.1	1264913	1265686	-	Tb927.11.4360	Tb927.11.4360	hypothetical protein, conserved	-	21-7-9_comb_parsons_gff_annotation_file.txt	overlapping	0	150.099	146.747	145.279	119.198	122.095	115.872	128.553	121.188	122.417	146.478	136.944	141.488	142.222	140.875	137.531	136.29	137.995	141.195	146.926	155.873	153.276	155.471	160.063	151.198	137.921	140.807	138.939	143.994	155.901	156.968
Tb927.11.4370	Tb927_11_v5.1	1265894	1266571	-	Tb927.11.4370	Tb927.11.4370	hypothetical protein, conserved	-	21-7-9_comb_parsons_gff_annotation_file.txt	overlapping	0	68.6584	71.0712	74.7094	82.6483	62.3201	70.3185	60.745	61.8485	60.1343	61.1067	63.4894	59.5389	59.8284	58.8604	63.5023	63.4154	62.0773	62.6005	72.0445	75.2549	75.2675	63.5379	66.4546	64.2059	67.439	66.7916	67.2425	73.0296	67.6541	67.4937
Tb927.11.4380	Tb927_11_v5.1	1267089	1273544	-	Tb927.11.4380	Tb927.11.4380	ATP-dependent RNA helicase, putative	-	21-7-9_comb_parsons_gff_annotation_file.txt	overlapping	0	38.4432	40.6091	40.0261	26.5857	40.6331	39.2073	43.9699	43.2315	44.922	46.4183	45.6692	44.6183	48.4892	48.5742	52.4318	46.2757	45.745	47.9152	48.1438	46.3287	45.2475	40.979	42.2632	42.5261	41.5475	40.5719	42.937	42.9923	42.823	45.113
Tb927.11.4390	Tb927_11_v5.1	1274080	1275363	-	Tb927.11.4390	Tb927.11.4390	hypothetical protein, conserved	-	21-7-9_comb_parsons_gff_annotation_file.txt	overlapping	0	68.1496	72.9886	69.9167	89.6253	82.8777	82.7368	78.5135	78.7449	76.9449	81.6074	76.9885	79.2574	82.0766	79.2553	77.5569	71.9114	73.1348	78.2087	82.9428	80.97	78.7987	73.387	75.0996	73.1542	74.122	78.3425	72.8488	74.0462	78.8713	73.396
Tb927.11.4400	Tb927_11_v5.1	1275921	1277861	-	Tb927.11.4400	Tb927.11.4400	hypothetical protein, conserved	-	21-7-9_comb_parsons_gff_annotation_file.txt	overlapping	0	51.9283	50.0816	51.5343	44.1968	42.5361	41.932	43.7882	39.7561	40.4566	41.6985	45.9894	43.2838	43.2476	43.2428	44.4165	41.0128	41.1169	36.9833	39.9514	43.7602	43.1793	41.8693	40.7602	41.9388	43.3991	44.8556	42.8441	41.8014	44.4331	47.2154
Tb927.11.4420	Tb927_11_v5.1	1280598	1282187	-	Tb927.11.4420	Tb927.11.4420	hypothetical protein, conserved	-	21-7-9_comb_parsons_gff_annotation_file.txt	overlapping	0	80.8078	85.4748	84.1764	47.6617	78.8019	78.126	89.5379	85.6022	85.0898	86.2182	83.0067	85.0188	85.6398	83.1505	84.1247	82.65	77.1116	83.9793	81.6035	79.205	76.418	75.4209	73.7085	74.4398	78.6688	78.4628	77.0372	80.544	79.635	80.2973
Tb927.11.4430	Tb927_11_v5.1	1283901	1286240	-	Tb927.11.4430	Tb927.11.4430	ferric reductase, putative,ferric reductase transmembrane component, putative	-	21-7-9_comb_parsons_gff_annotation_file.txt	overlapping	0	66.3451	69.8671	66.0738	17.1568	29.9329	27.4817	34.2027	33.3376	32.922	37.552	37.5542	35.7826	45.1847	46.7071	48.6018	48.5734	47.9567	49.1505	51.7393	47.1279	46.6556	44.7825	46.2975	47.5041	48.6439	48.033	48.8581	49.5847	50.2866	54.3233
Tb927.11.4440	Tb927_11_v5.1	1288542	1289267	+	Tb927.11.4440	Tb927.11.4440	hypothetical protein	+	21-7-9_comb_parsons_gff_annotation_file.txt	overlapping	0	1.20566	1.62544	1.57953	0.630441	1.73834	1.24438	1.24182	1.29071	1.26199	1.04766	1.36617	0.934495	1.22498	0.620616	0.853292	0.762272	1.18955	0.756434	1.30897	1.7041	1.13508	1.33413	1.25507	1.4331	1.62434	1.73619	1.25981	1.22811	0.687997	1.064
Tb927.11.4450	Tb927_11_v5.1	1291970	1292323	+	Tb927.11.4450	Tb927.11.4450	ALBA-Domain Protein (ALBA2)	+	21-7-9_comb_parsons_gff_annotation_file.txt	overlapping	0	593.578	562.673	542.918	802.545	547.311	574.092	492.457	525.175	522.482	532.85	547.846	556.586	529.945	529.662	484.013	494.605	481.889	740.207	637.659	545.678	544.035	627.088	594.139	594.162	533.156	528.974	513.656	557.382	503.013	565.076
Tb927.11.4460	Tb927_11_v5.1	1292887	1293264	+	Tb927.11.4460	Tb927.11.4460	ALBA-Domain Protein (ALBA1)	+	21-7-9_comb_parsons_gff_annotation_file.txt	overlapping	0	369.728	347.309	325.212	720.281	450.461	484.736	437.881	429.113	435.681	420.07	439.068	457.531	407.286	395.906	381.582	366.8	379.258	622.643	482.699	402.46	411.066	478.311	457.917	460.322	390.184	371.602	391.423	415.377	400.161	417.293
Tb927.11.4470	Tb927_11_v5.1	1293639	1296908	+	Tb927.11.4470	Tb927.11.4470	serine/threonine protein kinase, putative	+	21-7-9_comb_parsons_gff_annotation_file.txt	overlapping	0	26.7515	26.1336	26.5618	22.6751	23.2107	24.488	23.4602	22.4521	22.7066	21.1802	22.2026	22.0269	24.175	24.3688	26.9172	23.3939	23.3885	24.3516	27.686	24.6444	25.2849	25.9811	24.1847	25.3776	25.8263	24.5476	26.4856	24.9669	24.4269	25.1913
Tb927.11.4480	Tb927_11_v5.1	1297212	1298969	+	Tb927.11.4480	Tb927.11.4480	radial spoke protein RSP4/6, putative	+	21-7-9_comb_parsons_gff_annotation_file.txt	overlapping	0	104.121	105.751	100.435	104.439	95.622	97.4524	97.2289	96.9305	100.563	98.6444	98.9581	100.371	95.3865	97.0627	95.1142	89.4501	88.1355	95.8127	94.8152	95.4175	91.7544	93.6886	89.7024	88.1347	84.5213	84.64	85.2432	87.4873	91.8897	95.1386
Tb927.11.4490	Tb927_11_v5.1	1299490	1301487	+	Tb927.11.4490	Tb927.11.4490	long-chain-fatty-acid-CoA ligase, putative,acyl-CoA synthetase, putative,fatty acid thiokinase (long chain), putative	+	21-7-9_comb_parsons_gff_annotation_file.txt	overlapping	0	67.3731	65.3134	64.8063	74.418	68.9131	67.0434	69.531	71.1938	66.3766	68.9704	71.0536	69.3271	68.0529	71.1642	65.0858	65.7512	67.4673	66.1629	68.6497	73.3227	72.6366	66.114	65.2145	67.4457	66.8029	68.5029	67.7147	66.3129	68.6439	66.6993
Tb927.11.4500	Tb927_11_v5.1	1301907	1304672	+	Tb927.11.4500	Tb927.11.4500	hypothetical protein, conserved	+	21-7-9_comb_parsons_gff_annotation_file.txt	overlapping	0	39.9209	41.0458	41.9084	42.1485	47.4975	47.1218	45.6768	43.5328	45.8488	45.5985	45.3726	44.2934	44.6205	47.7515	46.4916	44.5707	45.1439	44.8141	44.0915	43.016	44.3252	40.4867	42.2454	41.0455	41.6172	42.3136	43.8006	42.6572	44.1219	41.1868
Tb927.11.4510	Tb927_11_v5.1	1304963	1310332	+	Tb927.11.4510	Tb927.11.4510	hypothetical protein, conserved	+	21-7-9_comb_parsons_gff_annotation_file.txt	overlapping	0	42.286	44.9486	45.0824	28.9792	49.0479	47.664	45.8719	44.6891	45.9737	43.6997	43.9462	41.8184	44.9453	43.7382	47.3174	49.1338	50.0013	54.0844	47.7222	46.6652	46.3785	43.5203	44.9124	46.1277	49.9798	49.1834	51.0373	50.9286	49.22	47.9761
Tb927.11.4520	Tb927_11_v5.1	1311106	1315317	+	Tb927.11.4520	Tb927.11.4520	hypothetical protein, conserved	+	21-7-9_comb_parsons_gff_annotation_file.txt	overlapping	0	36.3861	38.1613	38.9635	28.6257	36.2671	37.3403	36.709	35.9517	37.4319	35.9247	35.6672	36.698	37.7947	38.7392	41.3043	40.5688	40.7962	46.5466	39.0023	36.7462	37.6877	34.7235	37.2982	38.1491	40.387	39.5457	40.1638	41.8004	41.6337	38.8432
Tb927.11.4530	Tb927_11_v5.1	1315713	1316432	+	Tb927.11.4530	Tb927.11.4530	N-acetyltransferase subunit ARD1 (ARD1)	+	21-7-9_comb_parsons_gff_annotation_file.txt	overlapping	0	108.75	105.578	106.938	241.019	184.818	193.916	172.857	176.089	174.386	163.678	167.235	170.867	143.831	140.802	139.529	130.311	134.022	149.497	150.026	140.367	138.574	152.782	148.896	151.209	147.893	146.841	145.402	141.172	142.677	138.829
Tb927.11.4540	Tb927_11_v5.1	1316884	1318245	+	Tb927.11.4540	Tb927.11.4540	nucleoporin 48 (TbNup48)	+	21-7-9_comb_parsons_gff_annotation_file.txt	overlapping	0	47.0896	49.5307	52.1047	50.2635	59.3769	60.632	60.9889	61.3353	63.7374	60.5419	59.1316	57.5747	55.3206	59.2155	60.7589	57.6663	57.272	44.5835	52.6092	64.0545	58.5773	52.5908	55.158	57.2007	54.9414	59.7258	55.1687	53.1344	56.4153	52.6545
Tb927.11.4550	Tb927_11_v5.1	1319168	1320067	+	Tb927.11.4550	Tb927.11.4550	hypothetical protein, conserved	+	21-7-9_comb_parsons_gff_annotation_file.txt	overlapping	0	65.4564	69.7663	62.8339	57.7574	55.8942	59.498	57.0991	56.0672	54.4632	55.7276	59.3634	58.1703	57.8069	57.2149	54.2628	55.6247	55.0623	62.8496	60.4682	64.7977	63.1109	63.2907	61.653	63.7668	59.1721	54.4155	56.8317	65.0215	62.9445	64.9555
Tb927.11.4560	Tb927_11_v5.1	1320723	1321592	+	Tb927.11.4560	Tb927.11.4560	hypothetical protein, conserved	+	21-7-9_comb_parsons_gff_annotation_file.txt	overlapping	0	86.1891	83.5319	86.5419	80.1915	95.5087	97.4693	95.5734	96.9369	93.8582	97.7107	90.8995	87.5348	94.5559	91.1492	93.0422	88.5651	90.507	101.177	88.6232	88.706	86.3713	73.8495	76.058	73.7629	83.7937	83.148	83.4159	85.1983	85.4484	76.607
Tb927.11.4570	Tb927_11_v5.1	1322602	1323213	+	Tb927.11.4570	Tb927.11.4570	Ras-related protein Rab5B (RAB5B)	+	21-7-9_comb_parsons_gff_annotation_file.txt	overlapping	0	38.0097	42.4209	38.3851	31.1971	42.8103	39.2529	37.5652	40.0393	37.489	35.4567	37.1669	36.7675	36.3291	35.1283	39.9834	39.2311	40.1342	38.5856	38.5095	36.6664	35.0095	37.3806	35.6812	34.137	37.3559	41.1919	40.8683	37.4418	38.9713	40.7941
Tb927.11.4590	Tb927_11_v5.1	1325339	1326172	+	Tb927.11.4590	Tb927.11.4590	hypothetical protein, conserved	+	21-7-9_comb_parsons_gff_annotation_file.txt	overlapping	0	27.6058	26.7662	28.4425	36.2209	32.6859	36.4362	33.0692	31.3476	29.6613	31.5978	30.3656	30.2344	26.1256	27.0896	31.5069	29.7071	29.2378	26.057	26.8154	31.6634	31.802	30.4167	31.42	29.6909	31.8792	34.6137	29.9897	33.2483	31.9415	29.9353
Tb927.11.4610	Tb927_11_v5.1	1327122	1328621	+	Tb927.11.4610	Tb927.11.4610	protein kinase A regulatory subunit (PKA-R)	+	21-7-9_comb_parsons_gff_annotation_file.txt	overlapping	0	68.5391	70.5748	66.0302	65.996	82.6046	76.8729	93.6534	97.2353	97.2703	89.3929	93.7177	91.4768	89.4278	89.9847	94.1625	85.2534	82.7713	82.4803	72.604	71.6424	70.9515	69.7684	68.684	72.0533	64.5384	64.8067	69.6286	65.9791	65.7379	73.4355
Tb927.11.4620	Tb927_11_v5.1	1330244	1330714	+	Tb927.11.4620	Tb927.11.4620	hypothetical protein, conserved	+	21-7-9_comb_parsons_gff_annotation_file.txt	overlapping	0	7.77149	6.78562	7.0258	6.10822	9.53897	7.14925	8.26565	7.65959	9.23984	7.88433	6.03667	6.84205	7.44785	5.32973	10.4125	9.5805	7.71179	1.66567	3.63178	6.06858	8.55369	8.1278	7.73825	7.95233	7.22677	6.65776	5.30281	7.50896	6.00938	6.8882
Tb927.11.4630	Tb927_11_v5.1	1334023	1335345	+	Tb927.11.4630	Tb927.11.4630	hypothetical protein, conserved	+	21-7-9_comb_parsons_gff_annotation_file.txt	overlapping	0	44.7888	46.7167	44.4034	55.8472	49.7756	50.2831	47.6399	47.5257	48.1301	50.8622	47.3304	43.8877	44.8141	49.5278	49.439	51.2255	51.2807	50.6417	47.7432	49.9166	50.5225	44.7283	46.8806	45.5493	46.6547	49.1938	45.787	47.7817	48.1364	44.094
Tb927.11.4640	Tb927_11_v5.1	1335730	1339068	+	Tb927.11.4640	Tb927.11.4640	calpain-like protein, putative	+	21-7-9_comb_parsons_gff_annotation_file.txt	overlapping	0	21.4166	23.1785	23.8149	19.7978	24.8325	23.9943	23.5032	23.6299	23.8152	23.1813	22.8528	23.2311	25.2143	25.6195	25.9126	25.2309	26.3056	29.0175	28.7457	25.1317	27.0202	23.2617	23.8543	25.09	26.0712	25.5963	25.854	26.2312	25.3558	24.4393
Tb927.11.4650	Tb927_11_v5.1	1343333	1344112	+	Tb927.11.4650	Tb927.11.4650	hypothetical protein, conserved	+	21-7-9_comb_parsons_gff_annotation_file.txt	overlapping	0	91.1012	87.0555	90.1427	97.8271	93.1319	98.6076	92.1529	93.2852	90.9352	90.5722	98.2513	86.835	88.0469	90.8561	92.6588	92.1257	95.7398	106.515	109.489	110.372	106.511	92.6595	93.132	98.0139	100.369	101.137	96.4684	103.069	98.6164	89.6453
Tb927.11.4660	Tb927_11_v5.1	1344647	1346719	+	Tb927.11.4660	Tb927.11.4660	kinesin, putative,MCAK-like kinesin, putative,kinesin family member 6, putative (Kif13-2)	+	21-7-9_comb_parsons_gff_annotation_file.txt	overlapping	0	43.2989	44.4733	43.78	23.6562	42.8594	39.1629	43.0164	41.6771	40.3297	41.1584	40.7006	44.8641	45.3797	42.9112	42.2108	47.6422	47.3821	53.0968	42.0528	41.4882	42.0641	42.5184	40.4231	42.5809	45.3417	43.7049	46.8359	45.1611	46.5231	48.3972
Tb927.11.4670	Tb927_11_v5.1	1348528	1348857	+	Tb927.11.4670	Tb927.11.4670	hypothetical protein, conserved	+	21-7-9_comb_parsons_gff_annotation_file.txt	overlapping	0	63.1764	61.0896	67.1163	75.2927	56.2945	62.8412	50.2939	56.9333	51.9413	54.5029	54.3006	56.8796	59.2891	53.834	60.0718	52.8899	57.3432	50.4001	63.5463	64.8968	58.1751	66.8082	57.9841	62.9303	61.3189	62.7907	57.8835	66.0152	58.904	60.4862
Tb927.11.4680	Tb927_11_v5.1	1349703	1350743	+	Tb927.11.4680	Tb927.11.4680	hypothetical protein, conserved	+	21-7-9_comb_parsons_gff_annotation_file.txt	overlapping	0	93.9184	89.4122	91.2101	107.343	103.848	105.482	101.762	98.7915	100.187	99.6254	100.677	101.614	102.849	98.0031	100.471	100.557	104.651	122.013	113.806	107.165	104.728	109.924	107.48	111.379	100.152	100.44	98.4033	104.863	98.2018	102.936
Tb927.11.4690	Tb927_11_v5.1	1352395	1356609	+	Tb927.11.4690	Tb927.11.4690	mitochondrial DNA polymerase I protein B (POLIB)	+	21-7-9_comb_parsons_gff_annotation_file.txt	overlapping	0	32.2069	33.468	35.0647	32.53	41.3972	40.1585	38.1996	39.4609	40.2492	37.2153	38.0577	36.4573	37.6271	38.8796	38.4824	38.9947	40.0922	44.6336	43.0779	38.3091	38.9135	37.2922	39.9477	38.4873	40.0403	39.3571	39.5928	40.7412	40.4586	38.0972
Tb927.11.4700	Tb927_11_v5.1	1356892	1357722	+	Tb927.11.4700	Tb927.11.4700	prostaglandin f synthase	+	21-7-9_comb_parsons_gff_annotation_file.txt	overlapping	0	281.204	285.373	286.477	703.034	586.339	621.058	704.11	703.469	717.656	755.162	716.049	753.962	616.555	620.663	617.44	521.546	525.919	484.691	589.553	593.407	592.72	660.761	660.16	656.36	474.012	484.936	489.018	504.173	497.633	457.157
Tb927.11.4710	Tb927_11_v5.1	1358135	1359463	+	Tb927.11.4710	Tb927.11.4710	hypothetical protein, conserved	+	21-7-9_comb_parsons_gff_annotation_file.txt	overlapping	0	48.199	46.9128	50.095	79.2107	63.1873	62.7865	64.5076	61.166	57.7367	63.0551	62.6398	60.3231	58.962	60.6859	58.655	54.7419	56.114	56.9065	59.8743	64.0079	62.8566	57.9919	59.7429	55.3017	57.9997	59.0575	60.0326	59.0158	57.315	54.9617
Tb927.11.4720	Tb927_11_v5.1	1359753	1360301	+	Tb927.11.4720	Tb927.11.4720	hypothetical protein, conserved	+	21-7-9_comb_parsons_gff_annotation_file.txt	overlapping	0	104.842	101.026	97.5755	128.747	94.6643	99.4825	87.7081	87.3904	88.9363	93.4757	92.6197	89.8001	93.6855	86.4085	85.3821	87.0784	89.9422	106.605	104.09	109.023	98.8462	89.0532	93.5159	92.1037	95.4412	97.0455	87.7203	94.5204	93.4072	98.38
Tb927.11.4730	Tb927_11_v5.1	1360604	1361602	+	Tb927.11.4730	Tb927.11.4730	hypothetical protein, conserved	+	21-7-9_comb_parsons_gff_annotation_file.txt	overlapping	0	30.4274	30.811	32.108	36.1291	32.1384	32.5968	31.2992	28.4681	31.1821	27.7673	28.7921	29.7116	28.6851	30.4115	27.7499	31.4907	32.0873	29.3708	30.3771	30.875	31.4377	29.3635	29.5958	28.2864	33.3478	33.2051	30.917	29.0956	31.3324	33.5894
Tb927.11.4740	Tb927_11_v5.1	1362157	1363701	+	Tb927.11.4740	Tb927.11.4740	paraflagellar rod component, putative (PFC12)	+	21-7-9_comb_parsons_gff_annotation_file.txt	overlapping	0	77.9595	76.1573	78.082	63.1427	64.6131	62.753	58.0619	57.8913	59.4989	60.3499	61.9712	61.4771	64.5017	67.8246	63.0851	69.9029	67.5699	71.8011	66.3067	70.0804	69.4183	64.4227	63.8568	63.2204	70.118	68.3514	67.1452	68.6549	69.4539	71.0166
Tb927.11.4750	Tb927_11_v5.1	1364526	1365839	+	Tb927.11.4750	Tb927.11.4750	hypothetical protein	+	21-7-9_comb_parsons_gff_annotation_file.txt	overlapping	0	16.2296	16.6518	15.9581	18.5608	16.3085	15.532	14.9076	16.5803	15.6884	14.5051	14.6436	14.2848	16.7324	16.2631	17.0902	18.1424	16.8562	20.0013	16.5377	13.4087	16.2129	17.4803	15.9013	16.9129	17.1131	17.2199	17.5621	18.5696	17.1374	15.4257
Tb927.11.4760	Tb927_11_v5.1	1366489	1367307	+	Tb927.11.4760	Tb927.11.4760	hypothetical protein	+	21-7-9_comb_parsons_gff_annotation_file.txt	overlapping	0	111.96	109.686	110.373	41.5946	48.7248	49.2374	50.3371	45.7087	48.0103	48.0736	48.0377	46.5274	62.1969	62.3233	60.5119	72.977	68.8508	61.5938	64.4373	77.6132	76.0606	71.2397	69.6303	67.4819	77.1652	80.5554	79.2897	79.2905	78.5211	79.9438
Tb927.11.4770	Tb927_11_v5.1	1368738	1370987	-	Tb927.11.4770	Tb927.11.4770	retrotransposon hot spot protein (RHS, pseudogene), putative	-	21-7-9_comb_parsons_gff_annotation_file.txt	overlapping	0	27.5618	27.2509	27.8857	32.751	36.6608	35.5893	34.3687	34.1089	35.681	33.7249	33.267	36.4349	32.2138	33.156	32.5806	31.1801	30.6046	27.5806	31.1703	30.9436	31.9319	35.6888	33.5565	33.0533	33.0435	32.6698	32.7857	33.9868	31.4491	32.5464
Tb927.11.4780	Tb927_11_v5.1	1378234	1379571	+	Tb927.11.4780	Tb927.11.4780	pyruvate dehydrogenase (lipoamide) kinase, putative	+	21-7-9_comb_parsons_gff_annotation_file.txt	overlapping	0	56.974	56.7766	57.9612	39.5344	37.2386	42.906	37.6724	36.908	36.4918	35.5789	38.0526	38.2406	41.3946	38.7259	37.85	41.6791	39.866	32.7181	41.6206	43.3627	42.7022	39.6422	42.4099	39.3466	42.3258	43.6563	42.3028	45.2691	45.5436	42.9762
Tb927.11.4790	Tb927_11_v5.1	1380235	1380729	+	Tb927.11.4790	Tb927.11.4790	hypothetical protein	+	21-7-9_comb_parsons_gff_annotation_file.txt	overlapping	0	60.2828	59.3016	62.4831	51.1198	35.9999	34.5938	32.5358	31.8978	29.846	31.4544	29.3878	25.1275	32.8386	35.4992	35.8762	36.8079	35.7658	26.785	36.8607	38.5244	37.9819	40.5322	36.1171	39.4313	40.0671	41.612	37.4519	38.6064	40.6148	39.5751
Tb927.11.4800	Tb927_11_v5.1	1383235	1384713	+	Tb927.11.4800	Tb927.11.4800	clathrin coat assembly protein, putative	+	21-7-9_comb_parsons_gff_annotation_file.txt	overlapping	0	38.4685	39.3291	36.3083	20.69	28.6028	28.487	27.9574	26.4517	28.6249	27.5586	27.7634	29.5108	31.2347	33.1191	33.8576	30.3084	30.2434	38.9348	36.1107	31.9022	33.6785	32.9003	32.1635	33.0349	34.757	34.2353	34.3216	33.8599	35.3479	37.1242
Tb927.11.4810	Tb927_11_v5.1	1386255	1386779	+	Tb927.11.4810	Tb927.11.4810	hypothetical protein, conserved	+	21-7-9_comb_parsons_gff_annotation_file.txt	overlapping	0	78.2597	75.8617	71.3317	100.756	69.5202	72.5865	67.832	68.0928	71.2603	68.0066	65.7447	61.5984	64.0887	69.7613	62.7357	62.8413	59.7513	64.7051	67.2159	67.6079	67.5535	66.5047	69.5429	61.2764	61.0567	65.8197	60.8409	62.7807	66.281	67.3882
Tb927.11.4820	Tb927_11_v5.1	1386998	1387498	+	Tb927.11.4820	Tb927.11.4820	60S ribosomal protein L17, putative	+	21-7-9_comb_parsons_gff_annotation_file.txt	overlapping	0	1727.42	1678.64	1744.99	2062.46	1635.66	1721.52	1627.1	1631.9	1642.22	1531.83	1491.39	1430.92	1335.88	1403.73	1385.61	1487.82	1478.95	1290.01	1150.75	1429.79	1368.58	1420.23	1516.37	1460.59	1588.52	1692.96	1606.24	1543.62	1563.18	1433.48
Tb927.11.4830	Tb927_11_v5.1	1387755	1389170	+	Tb927.11.4830	Tb927.11.4830	hypothetical protein, conserved	+	21-7-9_comb_parsons_gff_annotation_file.txt	overlapping	0	44.9005	46.1486	46.1147	38.2802	34.813	35.7575	33.9476	33.9154	33.3763	35.4517	33.9485	35.2557	32.9733	39.0473	35.8015	39.263	37.9391	40.2792	45.3681	40.4016	39.6602	34.7224	35.9688	37.2674	38.9533	37.7125	37.6621	39.2913	41.1241	39.0159
Tb927.11.4840	Tb927_11_v5.1	1389568	1390728	+	Tb927.11.4840	Tb927.11.4840	hypothetical protein, conserved	+	21-7-9_comb_parsons_gff_annotation_file.txt	overlapping	0	61.3192	60.2233	61.4923	97.6562	87.6795	93.3414	72.4301	73.4068	72.7005	68.7496	66.8629	69.7338	70.175	66.418	68.0319	68.0899	72.0661	70.8848	70.0117	68.0155	72.0047	69.6411	71.6624	71.0468	68.0776	69.4304	68.1135	65.8404	73.7828	66.4544
Tb927.11.4850	Tb927_11_v5.1	1392520	1393851	+	Tb927.11.4850	Tb927.11.4850	hypothetical protein, conserved	+	21-7-9_comb_parsons_gff_annotation_file.txt	overlapping	0	78.9161	77.4459	74.5305	86.9846	73.6947	76.9498	68.8541	69.1888	70.1597	74.0984	73.3206	72.2841	71.96	71.3736	70.1112	73.7943	74.6374	70.4428	73.628	76.2586	77.4256	77.1484	76.1203	74.2673	70.2839	70.8571	71.6761	70.8647	74.2167	75.5297
Tb927.11.4860	Tb927_11_v5.1	1394308	1395708	+	Tb927.11.4860	Tb927.11.4860	hypothetical protein, conserved	+	21-7-9_comb_parsons_gff_annotation_file.txt	overlapping	0	49.8493	49.8716	51.8937	65.2924	53.8686	57.7718	55.8103	54.879	52.6986	57.5472	54.9369	56.5773	52.511	54.9024	53.6508	49.3459	50.42	56.1659	57.3399	57.8865	57.3824	61.1679	62.4138	59.2325	58.3094	58.4801	58.3786	63.7895	58.5289	57.8272
Tb927.11.4870	Tb927_11_v5.1	1395990	1396652	+	Tb927.11.4870	Tb927.11.4870	hypothetical protein, conserved	+	21-7-9_comb_parsons_gff_annotation_file.txt	overlapping	0	78.7331	74.3107	79.6612	74.952	78.9963	82.4388	76.5211	75.4027	74.3926	73.5564	73.9017	73.336	74.5213	78.541	74.6721	78.1412	80.8367	66.975	78.0701	83.0704	81.8961	73.6713	74.1663	79.5309	82.0624	76.0465	78.6858	77.7301	79.1041	74.753
Tb927.11.4880	Tb927_11_v5.1	1397126	1397950	+	Tb927.11.4880	Tb927.11.4880	hypothetical protein, conserved	+	21-7-9_comb_parsons_gff_annotation_file.txt	overlapping	0	137.863	137.019	141.024	134.655	112.926	119.51	109.33	102.736	107.677	98.4306	101.548	106.632	105.882	109.931	109.881	110.475	114.902	123.528	111.504	105.334	109.432	105.384	100.734	97.8131	102.821	105.347	103.871	111.857	114.781	114.568
Tb927.11.4890	Tb927_11_v5.1	1398496	1399749	+	Tb927.11.4890	Tb927.11.4890	hypothetical protein, conserved	+	21-7-9_comb_parsons_gff_annotation_file.txt	overlapping	0	35.937	36.5832	37.1272	39.367	34.077	34.3842	31.6992	32.0572	32.665	31.7184	29.0538	31.4245	32.2292	31.9267	33.5928	36.9347	35.1635	37.3497	34.0517	34.5985	34.5858	32.6611	32.9233	32.026	33.0212	34.7148	32.7934	34.8159	35.4831	33.1407
Tb927.11.4900	Tb927_11_v5.1	1400327	1402009	+	Tb927.11.4900	Tb927.11.4900	guanine nucleotide-binding beta subunit-like protein,G-protein (beta)-like protein,beta transducin-like protein	+	21-7-9_comb_parsons_gff_annotation_file.txt	overlapping	0	132.985	132.814	132.963	81.8973	101.098	97.8913	99.979	99.7467	97.6494	101.658	98.0641	98.9985	106.742	105.48	105.058	106.286	106.114	117.004	104.725	104.03	104.947	95.2328	98.3297	96.3403	107.509	105.747	109.651	110.387	110.947	109.568
Tb927.11.4910	Tb927_11_v5.1	1402909	1404087	+	Tb927.11.4910	Tb927.11.4910	predicted ankyrin repeat family protein	+	21-7-9_comb_parsons_gff_annotation_file.txt	overlapping	0	151.88	149.094	150.703	160.054	165.489	164.607	158.881	155.818	156.975	159.194	169.372	167.98	154.341	159.306	151.676	147.027	152.876	152.049	152.663	161.273	154.599	153.039	156.354	153.973	148.193	151.161	145.605	143.837	156.998	144.324
Tb927.11.4920	Tb927_11_v5.1	1405656	1406474	+	Tb927.11.4920	Tb927.11.4920	hypothetical protein, conserved	+	21-7-9_comb_parsons_gff_annotation_file.txt	overlapping	0	117.757	113.649	116.174	113.048	96.8949	96.419	97.4718	88.3282	92.6645	93.1425	89.8589	90.4315	93.0238	90.0663	92.3436	95.8993	94.0651	109.968	105.591	105.221	101.476	99.9046	95.7561	98.9362	97.9782	98.2731	95.9981	102.479	103.221	100.92
Tb927.11.4930	Tb927_11_v5.1	1406973	1407704	+	Tb927.11.4930	Tb927.11.4930	hypothetical protein, conserved	+	21-7-9_comb_parsons_gff_annotation_file.txt	overlapping	0	46.5989	46.953	45.5651	51.1831	47.3092	48.5819	43.2755	47.6209	44.0162	45.9025	45.8883	44.6426	43.5354	46.5164	44.9243	49.8976	47.6777	41.0485	47.3426	45.7501	44.7393	43.9805	43.0951	45.4264	44.8891	44.9808	43.732	45.1489	46.3435	44.0262
Tb927.11.4940	Tb927_11_v5.1	1407956	1409527	+	Tb927.11.4940	Tb927.11.4940	AAA ATPase, putative	+	21-7-9_comb_parsons_gff_annotation_file.txt	overlapping	0	52.6776	57.0205	54.9191	54.4881	50.4815	50.7821	47.8363	47.0615	47.379	49.3804	48.6245	48.8405	51.2305	53.0657	51.657	56.1912	55.0341	57.4424	55.7373	53.9236	51.6258	49.4089	51.4072	48.8976	51.3187	53.429	54.6017	54.544	54.0421	52.9717
Tb927.11.4950	Tb927_11_v5.1	1409821	1412181	+	Tb927.11.4950	Tb927.11.4950	hypothetical protein, conserved	+	21-7-9_comb_parsons_gff_annotation_file.txt	overlapping	0	35.3884	37.5072	35.0814	21.3244	35.3648	32.0377	40.7198	38.9349	38.0781	37.5591	38.1724	37.5476	39.1745	39.0126	39.9918	42.8224	39.8272	36.6181	35.3668	32.2534	33.921	32.2723	32.3648	31.7461	32.1597	32.5922	33.0323	30.4504	33.761	36.0548
Tb927.11.4960	Tb927_11_v5.1	1416107	1416748	+	Tb927.11.4960	Tb927.11.4960	transcription elongation factor s-II, putative (TFIIS1)	+	21-7-9_comb_parsons_gff_annotation_file.txt	overlapping	0	82.7133	80.341	74.7139	92.7826	73.2847	76.6283	68.3642	69.8414	72.1879	70.8054	71.6843	71.9481	81.6534	80.308	74.3807	74.7958	76.2406	85.2963	85.6566	84.1928	82.7684	89.0845	87.5061	81.3545	82.0331	80.6889	81.8624	82.4485	85.2575	89.5191
Tb927.11.4970	Tb927_11_v5.1	1417393	1418796	+	Tb927.11.4970	Tb927.11.4970	predicted WD40 repeat protein	+	21-7-9_comb_parsons_gff_annotation_file.txt	overlapping	0	50.7818	48.9245	52.0628	65.3857	58.4456	58.9353	57.0045	53.4937	54.7884	54.9067	50.7222	52.6309	52.997	49.5129	51.661	53.0305	52.8089	59.3427	57.7138	55.0889	54.1294	53.35	55.5668	50.7173	56.1613	55.3334	56.4499	54.4873	56.8622	57.2855
Tb927.11.4980	Tb927_11_v5.1	1419127	1420932	+	Tb927.11.4980	Tb927.11.4980	ATP-dependent DEAD/H RNA helicase, putative,ATP- dependent RNA helicase, putative	+	21-7-9_comb_parsons_gff_annotation_file.txt	overlapping	0	44.6333	47.9445	47.6038	66.8339	72.0326	77.0586	71.2048	68.8265	70.4105	69.2175	67.9532	67.4937	62.3203	62.5134	62.7437	62.9356	61.6163	56.0379	53.2864	59.5746	57.9496	56.6447	58.1774	56.2731	57.5212	59.3245	59.701	56.0506	58.7251	58.7517
Tb927.11.4990	Tb927_11_v5.1	1421967	1424468	+	Tb927.11.4990	Tb927.11.4990	kinetoplastid-specific phospho-protein phosphatase, putative	+	21-7-9_comb_parsons_gff_annotation_file.txt	overlapping	0	38.7689	38.1055	38.4995	24.4347	36.9229	34.1056	35.0838	34.5872	34.3302	34.7093	34.3562	38.3918	39.8697	37.8431	38.8935	40.5622	40.6791	43.0833	36.3363	37.2902	38.0233	34.5829	33.3539	34.681	40.256	39.1724	40.141	39.734	41.0083	39.2468
Tb927.11.5000	Tb927_11_v5.1	1425525	1427492	+	Tb927.11.5000	Tb927.11.5000	dynein intermediate chain IC78, putative	+	21-7-9_comb_parsons_gff_annotation_file.txt	overlapping	0	57.4157	56.2902	58.7186	52.9598	65.0001	63.5583	67.5507	66.7558	68.1062	68.8169	66.1897	67.8558	67.4333	63.9743	66.8386	64.0929	64.9335	64.7796	66.8954	62.6262	64.1595	61.5205	59.0242	61.3896	60.794	58.9245	61.9365	61.6908	63.7471	60.541
Tb927.11.5010	Tb927_11_v5.1	1429054	1430163	+	Tb927.11.5010	Tb927.11.5010	TFIIF-stimulated CTD phosphatase, putative	+	21-7-9_comb_parsons_gff_annotation_file.txt	overlapping	0	26.4766	29.1031	28.3068	30.3366	40.9992	40.1397	37.1775	38.4531	38.9662	33.4551	33.0017	33.311	32.6268	32.7053	35.7649	34.2861	32.128	39.8626	36.5857	32.1689	31.4285	30.5823	30.8255	30.4068	30.6167	32.0726	33.5298	30.8181	33.824	28.0035
Tb927.11.5020	Tb927_11_v5.1	1431650	1436770	+	Tb927.11.5020	Tb927.11.5020	hypothetical protein, conserved	+	21-7-9_comb_parsons_gff_annotation_file.txt	overlapping	0	40.2088	42.8326	41.4587	30.4521	43.0143	41.3132	45.6216	43.4859	46.3156	45.7459	45.1018	46.3248	47.6324	47.4486	49.1645	47.1669	46.8079	46.6796	48.892	44.7106	45.2542	43.8802	43.5928	44.616	45.7371	45.4574	46.629	47.2298	46.7283	45.4397
Tb927.11.5030	Tb927_11_v5.1	1437223	1438167	+	Tb927.11.5030	Tb927.11.5030	hypothetical protein, conserved	+	21-7-9_comb_parsons_gff_annotation_file.txt	overlapping	0	47.8843	47.5567	47.4296	48.1571	57.5596	55.4915	52.6021	50.9184	49.6479	49.1443	46.8106	48.9389	51.2375	49.3138	51.5696	55.5436	50.7738	64.0077	54.5718	50.3809	49.286	47.099	48.41	48.2231	48.8953	50.0675	49.1	50.0371	48.8474	47.7047
Tb927.11.5040	Tb927_11_v5.1	1439028	1440350	+	Tb927.11.5040	Tb927.11.5040	leucine-rich repeat protein (LRRP), putative	+	21-7-9_comb_parsons_gff_annotation_file.txt	overlapping	0	42.9443	44.9328	44.6015	23.7721	32.1281	31.6287	32.3691	33.5726	35.2319	36.05	34.0359	34.6145	39.9966	41.5975	39.6059	42.9239	47.3257	38.7225	43.0503	40.791	40.4872	38.8017	39.7559	38.4715	42.8867	42.3387	44.0587	43.9627	42.7564	44.0707
Tb927.11.5050	Tb927_11_v5.1	1441804	1443471	+	Tb927.11.5050	Tb927.11.5050	fumarate hydratase, class I (FHm)	+	21-7-9_comb_parsons_gff_annotation_file.txt	overlapping	0	124.083	120.035	123.474	71.6185	96.0753	92.7892	101.566	102.582	103.517	109.117	113.455	110.667	115.758	116.694	114.607	115.664	112.429	125.205	144.94	126.347	127.281	116.938	111.345	113.973	110.42	114.863	111.544	116.173	119.581	118.87
Tb927.11.5060	Tb927_11_v5.1	1444733	1447858	+	Tb927.11.5060	Tb927.11.5060	hypothetical protein, conserved	+	21-7-9_comb_parsons_gff_annotation_file.txt	overlapping	0	51.1143	50.4909	51.8709	60.5121	70.5788	71.239	72.4429	72.0329	71.8684	71.1479	71.8549	71.0962	67.0464	67.3936	65.4468	68.3352	68.62	73.0572	66.6375	65.9161	66.0803	64.3004	66.9911	63.8104	63.4975	64.2008	63.9075	65.6586	65.4583	62.7855
Tb927.11.5070	Tb927_11_v5.1	1448502	1451018	+	Tb927.11.5070	Tb927.11.5070	ethanolamine phosphotransferase (EPT) (TbGPI13)	+	21-7-9_comb_parsons_gff_annotation_file.txt	overlapping	0	62.08	61.8869	63.9137	38.2391	51.0932	50.3314	50.342	50.7433	51.8254	51.4248	52.6196	52.9655	58.025	57.8968	55.8903	60.058	61.1647	64.4892	71.8116	67.4241	65.8806	58.8217	61.292	61.0287	61.7492	61.5597	63.6471	67.4936	66.0656	64.5959
Tb927.11.5080	Tb927_11_v5.1	1451593	1452297	+	Tb927.11.5080	Tb927.11.5080	hypothetical protein, conserved	+	21-7-9_comb_parsons_gff_annotation_file.txt	overlapping	0	21.7086	21.6207	22.4932	11.2222	14.7864	17.2413	12.6719	16.7474	14.4037	14.7868	14.6314	13.7934	17.2401	16.8906	19.1119	15.9411	18.4108	15.2455	20.3992	20.5137	19.7846	21.7857	20.9021	22.1368	20.719	22.0217	21.5558	22.5537	23.085	23.5793
Tb927.11.5090	Tb927_11_v5.1	1454152	1455405	+	Tb927.11.5090	Tb927.11.5090	aspartate aminotransferase, mitochondrial	+	21-7-9_comb_parsons_gff_annotation_file.txt	overlapping	0	116.06	115.004	118.854	35.3521	64.5712	56.5538	66.6337	67.6639	68.8005	68.2535	65.648	68.7551	82.2278	78.0716	77.9303	94.8828	96.8414	106.794	86.4933	75.3206	79.5886	80.623	77.3222	80.0816	84.4872	81.9819	85.2515	87.2176	89.9194	92.2027
Tb927.11.5100	Tb927_11_v5.1	1457838	1460531	+	Tb927.11.5100	Tb927.11.5100	hypothetical protein, conserved	+	21-7-9_comb_parsons_gff_annotation_file.txt	overlapping	0	23.6396	25.9719	25.1141	20.4603	27.1896	26.2941	25.9511	25.3743	27.6182	26.6388	27.1952	27.429	26.8679	26.9748	26.6744	25.2512	26.5601	39.0227	32.3356	26.018	25.9328	26.4684	26.6498	29.0116	25.8267	25.6992	28.9362	25.6054	27.0694	26.3681
Tb927.11.5110	Tb927_11_v5.1	1461359	1462723	+	Tb927.11.5110	Tb927.11.5110	hypothetical protein, conserved	+	21-7-9_comb_parsons_gff_annotation_file.txt	overlapping	0	43.8965	44.5589	42.5571	51.0152	50.463	51.8045	53.3793	50.3196	49.8654	52.575	53.4309	53.2649	49.1542	49.56	49.6954	49.7117	47.5443	48.6811	49.6159	49.9746	50.3766	48.2853	49.1671	46.4954	48.9498	49.6396	48.9912	49.6863	49.7046	48.5095
Tb927.11.5120	Tb927_11_v5.1	1463149	1465101	+	Tb927.11.5120	Tb927.11.5120	hypothetical protein, conserved	+	21-7-9_comb_parsons_gff_annotation_file.txt	overlapping	0	12.1418	13.4694	13.2364	6.42809	15.0695	14.4662	13.0096	13.9143	12.901	12.9207	13.7459	12.9401	13.9647	14.4685	14.2475	13.6015	14.8787	11.8905	15.4736	15.4874	14.9558	15.209	15.0262	15.1083	15.9877	15.8675	16.3371	15.6743	15.2599	14.6503
Tb927.11.5130	Tb927_11_v5.1	1466303	1468138	+	Tb927.11.5130	Tb927.11.5130	hypothetical protein, conserved	+	21-7-9_comb_parsons_gff_annotation_file.txt	overlapping	0	21.6414	23.2993	24.5372	27.4221	28.7602	29.2552	25.3336	24.9831	26.2194	23.8815	23.5535	25.0044	21.7975	23.8746	23.1971	23.8586	24.0307	24.9118	24.5688	22.5621	24.1044	22.0063	24.2495	22.214	23.9843	23.2081	24.8697	22.4359	22.9883	23.3422
Tb927.11.5140	Tb927_11_v5.1	1468729	1469658	+	Tb927.11.5140	Tb927.11.5140	ubiquitin carboxyl-terminal hydrolase, putative,cysteine peptidase, Clan CA, family C12, putative	+	21-7-9_comb_parsons_gff_annotation_file.txt	overlapping	0	132.08	129.533	124.749	150.668	117.112	118.116	116.463	112.598	107.752	114.499	120.727	124.442	118.472	117.66	116.626	117.685	119.382	114.558	124.461	129.314	129.206	114.117	117.74	121.451	114.959	115.7	117.449	120.543	124.648	128.113
Tb927.11.5150	Tb927_11_v5.1	1470026	1471612	+	Tb927.11.5150	Tb927.11.5150	hypothetical protein, conserved	+	21-7-9_comb_parsons_gff_annotation_file.txt	overlapping	0	50.9429	50.1301	49.5484	42.9725	45.9328	44.4284	47.4358	44.5796	45.1751	44.4875	44.2484	43.8901	45.7028	46.8454	48.3387	49.8929	50.0325	50.5718	49.5816	48.2258	47.5607	46.5878	44.8036	46.5997	48.1653	50.7156	49.076	47.4552	50.6987	47.6425
Tb927.11.5160	Tb927_11_v5.1	1472631	1475411	+	Tb927.11.5160	Tb927.11.5160	hypothetical protein, conserved	+	21-7-9_comb_parsons_gff_annotation_file.txt	overlapping	0	30.8259	31.436	31.6329	29.5541	34.326	33.8735	30.9893	29.5336	32.3548	31.4202	31.0759	30.8199	30.4334	32.5884	31.1861	32.3905	33.8123	30.2133	33.83	33.6719	33.9233	32.1583	31.5781	33.1621	34.9838	33.927	34.305	33.1829	35.2628	31.7318
Tb927.11.5170	Tb927_11_v5.1	1475894	1476727	+	Tb927.11.5170	Tb927.11.5170	ubiquitin activating enzyme, putative	+	21-7-9_comb_parsons_gff_annotation_file.txt	overlapping	0	25.3477	27.2379	26.7925	43.4337	38.0427	36.6331	38.4742	35.3363	34.7421	38.1427	36.8669	36.9456	33.2346	33.8813	34.6018	30.1154	29.451	30.1019	25.7519	34.5791	32.4973	31.6887	34.7729	33.0842	32.3934	33.3236	33.5328	26.7626	30.9434	28.5274
Tb927.11.5180	Tb927_11_v5.1	1477270	1478022	+	Tb927.11.5180	Tb927.11.5180	hypothetical protein, conserved	+	21-7-9_comb_parsons_gff_annotation_file.txt	overlapping	0	156.751	154.888	160.252	137.805	113.399	112.559	112.002	112.994	102.713	112.061	114.331	120.282	131.36	117.365	120.045	122.17	129.43	132.839	133.608	151.722	144.499	133.407	141.87	137.508	137.425	121.544	137.955	143.471	139.078	159.088
Tb927.11.5190	Tb927_11_v5.1	1478804	1483300	+	Tb927.11.5190	Tb927.11.5190	leucine-rich repeat protein (LRRP), putative	+	21-7-9_comb_parsons_gff_annotation_file.txt	overlapping	0	29.9336	31.8285	30.8477	13.9146	27.6486	26.098	28.6962	29.8912	29.2617	28.8425	29.3486	28.4759	33.1032	32.6486	34.2669	31.2767	31.8507	34.7517	35.2485	30.6512	31.8378	31.4049	30.0016	31.6317	31.6173	30.7159	32.2678	32.1656	31.2387	31.3314
Tb927.11.5200	Tb927_11_v5.1	1484905	1485498	+	Tb927.11.5200	Tb927.11.5200	hypothetical protein, conserved	+	21-7-9_comb_parsons_gff_annotation_file.txt	overlapping	0	52.2897	54.5502	51.0212	89.1624	53.626	51.0887	54.9852	53.3207	55.5275	53.3279	58.3303	55.7755	56.2282	55.9145	49.5384	46.5833	48.7482	43.1888	55.1417	56.5944	54.9278	54.897	54.1122	53.4578	49.362	52.222	51.9968	51.5353	51.0137	54.6706
Tb927.11.5210	Tb927_11_v5.1	1485858	1487645	+	Tb927.11.5210	Tb927.11.5210	hypothetical protein, conserved	+	21-7-9_comb_parsons_gff_annotation_file.txt	overlapping	0	36.9532	36.2997	35.9706	19.9668	23.462	22.6682	20.5359	19.653	19.3651	21.1945	22.7435	22.0393	29.1251	30.3834	29.4789	34.9988	34.1513	38.8316	34.2638	33.5945	34.2595	33.1991	32.8785	30.9801	32.8275	30.279	32.3054	33.7761	35.2452	36.7741
Tb927.11.5220	Tb927_11_v5.1	1488407	1490707	+	Tb927.11.5220	Tb927.11.5220	chaperone protein DNAj, putative	+	21-7-9_comb_parsons_gff_annotation_file.txt	overlapping	0	66.7779	68.0597	67.507	55.98	63.5681	61.7307	61.5326	63.2035	62.9118	64.1271	64.657	63.2693	71.7173	70.0453	72.1078	71.3754	72.2602	70.3043	78.7455	73.5123	71.3752	66.4481	67.4963	70.7909	63.6204	63.8913	67.3439	67.0225	66.6777	64.7781
Tb927.11.5230	Tb927_11_v5.1	1491304	1492011	+	Tb927.11.5230	Tb927.11.5230	hypothetical protein, conserved	+	21-7-9_comb_parsons_gff_annotation_file.txt	overlapping	0	68.1843	63.8233	67.4714	86.6269	76.6135	76.8511	74.3779	71.1395	69.5025	66.1639	70.6988	72.1884	71.8085	74.64	77.8009	71.2505	75.1248	81.5557	78.7455	83.9366	78.1565	76.6759	78.9493	72.4774	74.9916	78.6383	74.8274	76.2738	77.1334	78.4683
Tb927.11.5240	Tb927_11_v5.1	1492615	1494147	+	Tb927.11.5240	Tb927.11.5240	hypothetical protein, conserved	+	21-7-9_comb_parsons_gff_annotation_file.txt	overlapping	0	31.2999	31.9138	30.2419	43.5905	45.2621	46.9042	40.5258	43.3992	41.4622	39.3419	40.1566	41.3424	40.6412	39.3002	38.8276	35.8776	37.1644	36.1304	38.4341	36.8729	36.9917	36.8561	37.5277	38.9839	39.6343	39.2863	38.2986	35.9436	35.7862	35.1513
Tb927.11.5250	Tb927_11_v5.1	1494742	1499496	+	Tb927.11.5250	Tb927.11.5250	hypothetical protein, conserved	+	21-7-9_comb_parsons_gff_annotation_file.txt	overlapping	0	23.3839	24.7865	24.9571	29.3995	52.0634	50.4088	57.3895	58.4798	58.3185	55.5901	57.3757	54.9437	45.2202	46.1735	46.9123	37.646	36.7304	38.3438	40.8372	38.5073	39.0645	39.7015	39.4352	41.3109	39.0893	38.3595	41.0075	37.1395	36.5729	35.2717
Tb927.11.5260	Tb927_11_v5.1	1500620	1503526	+	Tb927.11.5260	Tb927.11.5260	SNF2 DNA repair protein, putative,SNF2 family protein	+	21-7-9_comb_parsons_gff_annotation_file.txt	overlapping	0	26.8529	28.4666	27.6921	15.6098	23.7386	22.9125	25.1633	23.6279	24.9248	25.0409	23.9515	25.3609	26.8028	25.5518	26.9398	28.7168	27.7246	30.6849	27.9177	25.3737	25.2715	22.2919	23.1732	23.951	25.1329	24.9055	26.4408	25.7331	27.1765	25.2651
Tb927.11.5270	Tb927_11_v5.1	1504988	1507285	+	Tb927.11.5270	Tb927.11.5270	ubiquitin carboxyl-terminal hydrolase, putative,cysteine peptidase, Clan CA, family C19, putative	+	21-7-9_comb_parsons_gff_annotation_file.txt	overlapping	0	73.1442	72.0213	73.3837	50.7607	56.5336	55.5926	52.0188	53.316	54.0399	49.8422	51.1889	50.8783	56.3737	56.1598	57.5324	52.6474	54.3046	58.891	58.6951	55.3222	54.946	53.9304	51.9428	51.3062	54.4897	54.998	54.8027	53.9441	56.2592	53.6758
Tb927.11.5280	Tb927_11_v5.1	1507815	1508171	+	Tb927.11.5280	Tb927.11.5280	ATPase subunit 9, putative	+	21-7-9_comb_parsons_gff_annotation_file.txt	overlapping	0	596.168	594.856	615.998	778.402	754.112	772.405	788.611	797.023	771.202	794.313	773.652	795.318	708.868	714.885	724.763	695.905	681.967	511.813	636.915	763.122	735.329	770.135	755.487	703.413	652.399	731.034	631.033	622.212	640.797	677.431
Tb927.11.5290	Tb927_11_v5.1	1508940	1509788	+	Tb927.11.5290	Tb927.11.5290	mitochondrial carrier protein (MCP9)	+	21-7-9_comb_parsons_gff_annotation_file.txt	overlapping	0	99.287	99.3238	97.8286	94.9595	104.293	103.798	94.993	96.3546	92.3578	105.134	99.8458	102.086	110.571	111.069	107.687	110.912	109.081	100.076	97.3074	101.804	98.1422	110.608	105.917	101.47	97.8308	97.1905	96.0035	99.0328	99.8678	96.7353
Tb927.11.5300	Tb927_11_v5.1	1510715	1512415	+	Tb927.11.5300	Tb927.11.5300	kinesin, putative,mitotic centromere-associated kinesin, putative (Kif13-3)	+	21-7-9_comb_parsons_gff_annotation_file.txt	overlapping	0	89.4907	90.2455	91.2805	51.24	77.5771	72.883	81.864	83.6245	84.8786	84.5901	86.2198	89.0432	90.2175	86.3899	89.8643	91.9471	89.8047	98.9772	93.523	87.0781	89.9844	86.687	88.386	89.2042	88.4092	86.1026	87.8515	90.1744	91.1515	93.5675
Tb927.11.5310	Tb927_11_v5.1	1514095	1516065	+	Tb927.11.5310	Tb927.11.5310	hypothetical protein, conserved	+	21-7-9_comb_parsons_gff_annotation_file.txt	overlapping	0	25.5959	25.4704	26.0316	12.3075	22.6539	23.147	24.6796	25.7916	25.2564	26.1274	24.993	25.9881	27.4988	26.0929	26.2181	27.3864	27.3076	30.8877	24.7824	23.5708	25.0239	25.0622	23.9595	24.9365	25.1019	26.2042	26.7359	25.5435	24.8772	26.5091
Tb927.11.5330	Tb927_11_v5.1	1518261	1520573	+	Tb927.11.5330	Tb927.11.5330	hypothetical protein, conserved	+	21-7-9_comb_parsons_gff_annotation_file.txt	overlapping	0	32.5793	33.6726	34.3221	29.7388	33.8726	34.8507	33.1846	32.5316	33.3228	32.2454	32.3323	31.6783	31.6354	33.3939	31.3138	33.7357	34.6468	35.4446	32.3756	31.2628	31.4844	30.7286	30.4283	28.6984	34.1249	33.242	33.3528	32.9712	33.2559	31.7134
Tb927.11.5340	Tb927_11_v5.1	1521408	1523429	+	Tb927.11.5340	Tb927.11.5340	Cell division protein kinase, putative	+	21-7-9_comb_parsons_gff_annotation_file.txt	overlapping	0	25.2389	26.6032	26.169	18.3352	27.238	28.1887	25.3137	28.3156	28.0555	26.2871	24.8532	25.3046	25.1681	24.4161	25.9908	21.1587	22.0463	25.1034	25.912	24.2	24.2871	23.4264	21.879	23.7313	23.1963	22.1223	24.0086	22.8267	23.4057	22.448
Tb927.11.5350	Tb927_11_v5.1	1524501	1525952	+	Tb927.11.5350	Tb927.11.5350	myo-inositol/proton symporter (MIT)	+	21-7-9_comb_parsons_gff_annotation_file.txt	overlapping	0	43.7142	45.3769	44.2267	19.4986	33.8282	32.2973	35.8718	37.5597	37.5442	36.514	33.9265	37.4577	40.0161	41.4483	43.8379	44.0652	42.3339	31.5541	38.7892	40.9278	41.1783	39.8016	38.6041	39.5249	38.6335	37.6668	39.8779	39.6066	40.3912	39.5595
Tb927.11.5360	Tb927_11_v5.1	1528095	1529033	+	Tb927.11.5360	Tb927.11.5360	aldo/keto reductase, putative	+	21-7-9_comb_parsons_gff_annotation_file.txt	overlapping	0	52.7381	49.9027	48.1863	40.6659	41.6378	44.1258	42.2895	43.2603	40.6145	41.8347	42.6733	44.6154	46.1979	45.5845	43.8723	48.1009	47.2842	41.4406	49.7928	44.7511	44.3353	45.3369	44.7709	44.9413	45.1546	44.3304	46.5291	45.894	46.5442	47.9437
Tb927.11.5365	Tb927_11_v5.1	1530022	1530306	+	Tb927.11.5365	Tb927.11.5365	hypothetical protein	+	21-7-9_comb_parsons_gff_annotation_file.txt	overlapping	0	46.3479	47.2719	46.9041	68.8271	41.448	52.0151	36.0913	34.8519	32.9512	34.851	28.3051	33.9222	36.4056	40.4268	42.7485	40.4788	41.5318	45.1449	38.9018	36.9731	38.553	39.1639	39.4679	37.8206	41.6601	41.2067	39.9916	42.3384	41.1857	40.0054
Tb927.11.5370	Tb927_11_v5.1	1530694	1532766	+	Tb927.11.5370	Tb927.11.5370	hypothetical protein, conserved	+	21-7-9_comb_parsons_gff_annotation_file.txt	overlapping	0	25.4496	25.7352	25.4461	20.4074	24.2058	24.504	24.1769	23.7089	24.4004	24.7771	25.709	24.1093	25.0494	26.3615	24.679	24.8684	24.3098	23.1991	27.3221	27.2266	26.5459	26.4544	26.4486	26.9418	27.0085	26.9615	27.5246	26.5949	27.0264	26.576
Tb927.11.5380	Tb927_11_v5.1	1533341	1534189	+	Tb927.11.5380	Tb927.11.5380	hypothetical protein, conserved	+	21-7-9_comb_parsons_gff_annotation_file.txt	overlapping	0	33.5539	34.4593	34.2304	46.9792	35.9733	39.2749	33.3055	35.2638	33.9934	32.884	34.0348	30.4993	35.0916	36.1636	30.7678	36.553	35.4827	33.0815	29.7743	35.1239	35.2305	34.986	32.5672	31.9114	34.5359	37.225	33.189	34.6562	35.4464	32.2451
Tb927.11.5390	Tb927_11_v5.1	1534484	1534735	+	Tb927.11.5390	Tb927.11.5390	hypothetical protein, conserved	+	21-7-9_comb_parsons_gff_annotation_file.txt	overlapping	0	156.831	152.777	149.778	111.83	130.711	135.415	129.445	133.307	128.917	118.777	131.196	134.387	130.381	138.44	126.602	142.913	137.787	119.236	132.24	155.24	160.599	165.273	160.466	151.275	163.043	159.938	164.024	153.909	155.594	165.528
Tb927.11.5400	Tb927_11_v5.1	1535638	1537101	+	Tb927.11.5400	Tb927.11.5400	signal recognition particle 54 kDa (SRP54)	+	21-7-9_comb_parsons_gff_annotation_file.txt	overlapping	0	67.4525	67.1716	67.0272	68.4674	73.412	73.6582	71.1275	71.5914	71.4741	70.5652	68.7873	70.7484	71.1078	71.9729	70.8775	73.5088	72.3667	78.2387	76.7262	70.0822	70.799	69.1842	66.7245	70.4138	72.899	70.2852	69.1302	72.7174	72.9839	74.6925
Tb927.11.5410	Tb927_11_v5.1	1537948	1539900	+	Tb927.11.5410	Tb927.11.5410	hypothetical protein, conserved	+	21-7-9_comb_parsons_gff_annotation_file.txt	overlapping	0	22.3142	24.4715	22.9163	16.2376	26.6753	27.6707	28.3903	27.6607	29.3008	26.0475	25.9005	25.5328	24.337	23.8285	25.3231	23.6718	23.5145	30.2484	27.1843	24.072	24.8639	23.3566	23.5851	24.868	23.1924	23.1243	23.3978	23.4354	24.4244	23.4152
Tb927.11.5420	Tb927_11_v5.1	1541385	1542377	+	Tb927.11.5420	Tb927.11.5420	hypothetical protein, conserved	+	21-7-9_comb_parsons_gff_annotation_file.txt	overlapping	0	53.6899	53.1309	52.5608	40.6932	47.4313	50.8655	46.9642	47.8909	44.8644	46.0478	46.8118	46.5163	50.95	54.2547	49.7006	55.088	55.0725	58.0695	52.5081	52.4566	51.637	57.0381	55.0245	58.1719	56.9771	56.409	54.8037	58.2135	55.708	61.3303
Tb927.11.5430	Tb927_11_v5.1	1543173	1546286	+	Tb927.11.5430	Tb927.11.5430	DNA repair and recombination protein RAD54, putative	+	21-7-9_comb_parsons_gff_annotation_file.txt	overlapping	0	40.1614	40.2168	40.7707	23.2231	31.4577	29.9479	30.3338	31.5963	30.979	31.0775	32.2969	31.6999	35.6515	36.6068	34.4493	38.0177	39.4301	46.3815	40.3848	33.9756	34.5005	33.4294	33.8819	35.2423	38.2659	37.4467	39.1429	38.4341	36.9188	38.6579
Tb927.11.5440	Tb927_11_v5.1	1546913	1548607	+	Tb927.11.5440	Tb927.11.5440	malic enzyme	+	21-7-9_comb_parsons_gff_annotation_file.txt	overlapping	0	180.945	184.901	184.696	102.264	163.909	159.316	166.411	172.512	166.462	218.902	212.06	228.616	297.699	284.391	278.253	336.365	325.379	341.491	279.619	247.083	255.351	252.492	257.384	270.352	264.079	257.209	269.199	257.927	260.253	258.035
Tb927.11.5450	Tb927_11_v5.1	1550378	1552093	+	Tb927.11.5450	Tb927.11.5450	malic enzyme	+	21-7-9_comb_parsons_gff_annotation_file.txt	overlapping	0	104.382	103.612	104.745	68.9675	112.613	105.389	112.719	113.746	114.681	114.173	115.483	118.016	111.944	111.291	107.189	114.909	114.257	136.47	132.505	106.554	111.68	121.193	119.564	124.391	113.282	112.474	113.344	111.659	113.932	119.002
Tb927.11.5460	Tb927_11_v5.1	1553310	1553972	+	Tb927.11.5460	Tb927.11.5460	hypothetical protein, conserved	+	21-7-9_comb_parsons_gff_annotation_file.txt	overlapping	0	81.7737	77.1288	79.7106	67.1609	52.6515	51.6559	51.3643	50.3156	47.1	47.8454	49.0683	45.7924	52.9846	50.2895	48.1203	50.4033	50.9156	48.1605	46.7274	59.6485	54.1831	51.3403	55.3522	53.5437	55.5437	60.559	56.7196	63.0268	58.198	61.9834
Tb927.11.5470	Tb927_11_v5.1	1554316	1555569	+	Tb927.11.5470	Tb927.11.5470	hypothetical protein, conserved	+	21-7-9_comb_parsons_gff_annotation_file.txt	overlapping	0	27.2859	27.2119	26.1014	24.2459	22.6845	20.2048	21.4378	20.8858	20.6706	20.0158	22.5681	21.9115	22.261	19.7617	21.2425	23.3897	24.8535	21.584	21.6738	21.1265	22.4893	22.5097	22.0992	22.1693	23.0614	23.56	22.4139	22.3732	23.1686	24.7632
Tb927.11.5480	Tb927_11_v5.1	1555817	1557439	+	Tb927.11.5480	Tb927.11.5480	phosphotransferase, putative	+	21-7-9_comb_parsons_gff_annotation_file.txt	overlapping	0	30.937	29.2352	29.4936	32.7533	27.7757	27.8571	24.4669	24.9997	25.85	26.354	26.5224	26.1261	26.5151	28.158	26.8459	30.7406	29.6416	33.9335	30.1353	26.3643	25.7446	28.0772	26.0575	26.514	26.8182	27.3904	26.7898	27.9441	28.1596	27.2052
Tb927.11.5490	Tb927_11_v5.1	1557638	1562320	+	Tb927.11.5490	Tb927.11.5490	Polyphosphoinositide phosphatase, putative	+	21-7-9_comb_parsons_gff_annotation_file.txt	overlapping	0	18.929	20.7262	20.2614	13.0827	19.452	18.0989	19.1643	18.8092	19.1813	17.2353	18.1862	18.3265	19.5921	19.0365	20.7577	21.6531	22.005	24.2915	23.1203	20.6884	21.4619	20.6632	19.9604	20.4931	21.2559	21.3489	22.1523	21.654	21.4741	21.4436
Tb927.11.5500	Tb927_11_v5.1	1562754	1565192	+	Tb927.11.5500	Tb927.11.5500	Mitochondrial SSU ribosomal protein, putative,kinetoplast ribosomal PPR-repeat containing protein 1 (KRIPP1)	+	21-7-9_comb_parsons_gff_annotation_file.txt	overlapping	0	71.4496	72.0711	71.0489	56.8338	65.9012	67.8012	68.8716	69.5589	68.1643	70.001	68.698	69.0776	68.0646	70.9908	71.8379	78.3329	76.2531	77.3916	75.355	73.271	73.9941	73.2783	71.9348	71.4608	70.6469	73.1207	74.221	75.8179	76.3871	70.0316
Tb927.11.5510	Tb927_11_v5.1	1565872	1566579	+	Tb927.11.5510	Tb927.11.5510	dynein light chain p28, axonemal, putative	+	21-7-9_comb_parsons_gff_annotation_file.txt	overlapping	0	72.605	81.3244	78.3464	91.7986	74.831	76.5031	74.2043	77.691	73.5465	74.8214	71.1658	82.5695	72.5761	80.2766	72.8426	76.5417	77.0621	81.999	70.9604	63.6906	81.3035	71.8552	83.4759	62.7197	63.4836	62.0075	63.9461	65.1916	62.0242	67.2086
Tb927.11.5520	Tb927_11_v5.1	1567338	1568090	+	Tb927.11.5520	Tb927.11.5520	triosephosphate isomerase (TIM)	+	21-7-9_comb_parsons_gff_annotation_file.txt	overlapping	0	850.191	815.119	830.323	625.115	618.214	635.874	690.895	690.41	676.202	746.578	722.431	726.196	749.119	774.538	771.689	746.585	738.128	837.145	919.605	855.604	849.971	818.205	838.2	826.375	731.582	766.212	727.429	750.547	756.581	706.152
Tb927.11.5530	Tb927_11_v5.1	1569061	1569849	+	Tb927.11.5530	Tb927.11.5530	hypothetical protein, conserved	+	21-7-9_comb_parsons_gff_annotation_file.txt	overlapping	0	44.9134	45.0566	44.8479	50.3031	44.1473	44.2914	38.0716	39.1925	38.0784	37.6529	37.2096	42.4923	42.8951	42.9927	39.3234	43.3253	41.3037	37.4864	40.3091	41.9043	43.8282	42.0308	43.9641	44.1491	43.7523	44.9264	46.0566	43.4693	44.5781	42.6078
Tb927.11.5540	Tb927_11_v5.1	1570269	1570946	+	Tb927.11.5540	Tb927.11.5540	hypothetical protein, conserved	+	21-7-9_comb_parsons_gff_annotation_file.txt	overlapping	0	33.5272	34.5203	32.7639	28.7389	35.553	36.4009	34.1502	29.3003	32.9387	30.6193	32.3786	28.1851	29.732	35.1264	29.543	34.3448	33.7548	32.7466	40.2739	33.2229	35.563	36.3948	35.4981	37.1977	38.6608	39.5399	38.4984	39.1449	38.5542	35.0912
Tb927.11.5550	Tb927_11_v5.1	1571933	1574473	+	Tb927.11.5550	Tb927.11.5550	DNA polymerase theta, putative	+	21-7-9_comb_parsons_gff_annotation_file.txt	overlapping	0	33.7584	34.1923	34.3628	22.7216	29.7505	30.3176	30.5457	30.9033	29.2962	28.8766	28.8066	29.5701	31.5968	31.9427	33.0752	34.6122	33.2574	34.5181	33.1357	29.8511	31.7583	28.6611	29.5899	29.9395	33.1197	32.8363	33.9734	32.8432	32.6471	30.4364
Tb927.11.5560	Tb927_11_v5.1	1575286	1577544	+	Tb927.11.5560	Tb927.11.5560	hypothetical protein, conserved	+	21-7-9_comb_parsons_gff_annotation_file.txt	overlapping	0	34.1683	34.3034	35.041	26.6869	30.5928	32.1572	30.3134	30.3019	29.9115	28.3618	29.6805	31.2342	31.4074	32.8245	32.1994	36.5774	33.4511	39.3828	38.394	32.8222	33.3449	30.136	29.8065	32.0742	32.5559	33.8053	33.06	34.2988	33.2769	31.2952
Tb927.11.5570	Tb927_11_v5.1	1578336	1580648	+	Tb927.11.5570	Tb927.11.5570	DNA replication licensing factor MCM5, putative	+	21-7-9_comb_parsons_gff_annotation_file.txt	overlapping	0	26.0199	25.382	25.7238	21.2581	25.6445	26.1869	24.4499	24.6317	25.6977	24.9529	24.6709	24.0032	24.2445	24.1271	23.7029	24.5518	26.8499	25.4048	26.5414	24.9549	25.9291	26.0027	25.9048	27.0071	26.4888	26.4501	26.4784	25.4158	27.7492	25.7287
Tb927.11.5580	Tb927_11_v5.1	1581244	1582557	+	Tb927.11.5580	Tb927.11.5580	hypothetical protein, conserved	+	21-7-9_comb_parsons_gff_annotation_file.txt	overlapping	0	20.6301	19.608	20.5211	23.5369	18.921	19.0947	15.1259	17.5074	15.1655	15.4585	13.8888	15.6617	15.4164	16.5081	16.4223	18.8552	18.7313	18.5684	18.7556	17.9541	18.164	18.2877	18.8424	18.3065	19.4791	18.7875	17.8299	19.1802	19.3548	18.8589
Tb927.11.5590	Tb927_11_v5.1	1582868	1585117	+	Tb927.11.5590	Tb927.11.5590	hypothetical protein, conserved	+	21-7-9_comb_parsons_gff_annotation_file.txt	overlapping	0	27.0078	27.8191	26.5897	24.4107	26.6767	25.9711	25.7174	24.4051	24.5678	26.7652	26.9192	25.5798	26.9217	28.6647	30.5845	30.4044	32.027	31.4161	30.6353	28.2512	29.2732	27.6532	27.8171	28.7251	28.3621	29.2129	29.5337	29.3109	30.9681	27.7263
Tb927.11.5600	Tb927_11_v5.1	1585675	1586034	+	Tb927.11.5600	Tb927.11.5600	hypothetical protein, conserved	+	21-7-9_comb_parsons_gff_annotation_file.txt	overlapping	0	160.104	153.655	152.898	173.091	193.512	188.441	184.866	190.665	189.497	189.777	198.551	200.078	188.298	194.352	165.341	177.375	182.812	217.925	184.079	172.66	173.716	186.029	190.876	187.855	186.048	175.578	179.016	179.808	182.914	194.746
Tb927.11.5610	Tb927_11_v5.1	1587393	1588526	+	Tb927.11.5610	Tb927.11.5610	hypothetical protein, conserved	+	21-7-9_comb_parsons_gff_annotation_file.txt	overlapping	0	47.1311	46.6114	47.759	45.8392	41.5782	42.8028	36.9328	39.953	35.7177	39.8489	39.1837	38.6386	42.4365	42.8544	38.4678	44.1091	44.9546	52.5788	47.823	43.1127	44.1399	40.1846	44.6363	40.296	47.6238	44.6779	43.1502	47.3324	44.7438	46.6475
Tb927.11.5620	Tb927_11_v5.1	1588995	1590341	+	Tb927.11.5620	Tb927.11.5620	hypothetical protein, conserved	+	21-7-9_comb_parsons_gff_annotation_file.txt	overlapping	0	37.3351	34.6049	36.7043	48.1049	45.5533	46.3691	40.8889	41.8789	44.4101	37.8988	40.4	41.0491	38.9539	39.7095	39.9733	37.5766	36.5825	40.5952	44.4468	35.5352	35.7779	37.8707	36.3884	36.5502	38.4217	36.6317	37.0059	35.5232	37.1432	38.3307
Tb927.11.5630	Tb927_11_v5.1	1590701	1592425	+	Tb927.11.5630	Tb927.11.5630	hypothetical protein, conserved	+	21-7-9_comb_parsons_gff_annotation_file.txt	overlapping	0	49.3739	50.3668	50.9597	30.2101	40.0194	39.2077	36.8228	36.5045	36.5154	34.7555	35.5337	36.8392	38.3231	37.7991	38.9351	42.1011	43.5119	38.8854	41.5017	45.6784	44.1097	44.9731	43.8969	43.0406	48.5071	49.5099	47.5359	49.6028	50.2623	48.345
Tb927.11.5640	Tb927_11_v5.1	1593220	1596093	+	Tb927.11.5640	Tb927.11.5640	hypothetical protein, conserved	+	21-7-9_comb_parsons_gff_annotation_file.txt	overlapping	0	37.867	38.8019	38.2245	30.486	40.3641	38.7927	38.3138	37.9029	39.1979	37.2999	35.408	35.8225	36.1016	36.3043	36.5537	36.2304	36.9428	48.2893	40.6711	36.2487	35.6823	35.9803	36.4489	36.2884	35.6982	36.6693	37.7849	36.8557	38.4955	37.6717
Tb927.11.5650	Tb927_11_v5.1	1597004	1598767	+	Tb927.11.5650	Tb927.11.5650	replication factor C, subunit 1, putative,replication factor C large subunit, putative	+	21-7-9_comb_parsons_gff_annotation_file.txt	overlapping	0	73.679	74.6464	75.4275	70.5751	72.932	73.9581	74.6425	73.3072	75.3115	68.9887	68.2217	67.8828	66.2409	67.6508	67.6616	67.2817	67.2303	71.8264	76.2119	67.16	66.9596	65.942	65.7076	65.8467	68.2804	69.6428	68.1221	67.3593	68.618	66.2461
Tb927.11.5660	Tb927_11_v5.1	1599571	1600797	+	Tb927.11.5660	Tb927.11.5660	hypothetical protein, conserved	+	21-7-9_comb_parsons_gff_annotation_file.txt	overlapping	0	20.6445	20.6376	20.9614	23.7137	20.5917	19.4446	16.9999	18.2524	17.7342	17.7944	17.8913	17.5555	17.7175	17.6261	18.302	16.3063	15.2361	16.752	21.4279	19.6443	19.3524	17.5921	19.231	20.3507	20.8821	18.5161	19.1514	18.6509	19.0649	18.106
Tb927.11.5670	Tb927_11_v5.1	1601069	1602184	+	Tb927.11.5670	Tb927.11.5670	hypothetical protein, conserved	+	21-7-9_comb_parsons_gff_annotation_file.txt	overlapping	0	35.3421	36.0842	35.1419	22.6155	28.6786	25.0214	24.4926	25.2317	26.2027	27.863	26.8401	27.6099	27.1388	29.1265	28.7726	29.1047	28.564	27.9788	30.5418	27.2176	26.0633	30.8312	27.6755	29.1992	31.1485	28.3466	28.3062	28.4953	29.3157	29.708
Tb927.11.5680	Tb927_11_v5.1	1603384	1604016	+	Tb927.11.5680	Tb927.11.5680	dynein light chain, putative	+	21-7-9_comb_parsons_gff_annotation_file.txt	overlapping	0	133.586	123.274	128.105	98.1303	106.067	115.604	112.259	112.358	110.666	101.428	113.86	108.251	114.504	110.532	116.134	111.839	115.525	100.514	113.998	107.698	110.85	111.263	106.173	109.467	103.565	105.78	105.811	112.543	118.625	122.52
Tb927.11.5690	Tb927_11_v5.1	1604906	1608112	+	Tb927.11.5690	Tb927.11.5690	SNF2 DNA repair protein, putative,SNF2 family protein	+	21-7-9_comb_parsons_gff_annotation_file.txt	overlapping	0	31.6937	32.5958	33.806	25.6894	31.8362	31.0385	30.6297	30.7531	31.6519	31.7388	32.8448	30.0755	31.1205	33.0163	33.3537	32.4153	32.6633	37.6731	33.6428	29.4119	30.7305	31.2951	30.6558	31.041	32.4929	31.8744	33.5215	32.9176	31.591	32.7291
Tb927.11.5700	Tb927_11_v5.1	1608840	1614002	+	Tb927.11.5700	Tb927.11.5700	hypothetical protein, conserved	+	21-7-9_comb_parsons_gff_annotation_file.txt	overlapping	0	34.4771	35.1606	34.858	23.2136	31.3908	29.6273	33.9557	32.5148	33.2877	32.7391	33.3238	31.9204	35.2542	34.7079	34.7961	33.5085	34.8265	35.4657	35.2786	32.9358	33.536	34.2504	33.9333	33.7419	35.7823	34.7446	36.7517	35.5861	35.4887	36.6677
Tb927.11.5710	Tb927_11_v5.1	1614594	1615865	+	Tb927.11.5710	Tb927.11.5710	chaperone protein DNAj, putative	+	21-7-9_comb_parsons_gff_annotation_file.txt	overlapping	0	32.0921	32.3546	31.8881	21.5382	25.459	24.3417	23.8085	25.3418	24.5497	23.672	23.3404	23.6015	24.1988	26.6171	28.2066	25.8699	27.4571	29.79	28.7385	27.3005	29.1534	28.1378	26.3809	29.3153	29.7937	30.1873	31.9421	28.5521	28.96	28.5423
Tb927.11.5720	Tb927_11_v5.1	1616657	1618111	+	Tb927.11.5720	Tb927.11.5720	hypothetical protein, conserved	+	21-7-9_comb_parsons_gff_annotation_file.txt	overlapping	0	33.9257	34.3681	34.2501	18.7844	33.1513	33.1057	39.1495	37.7399	38.4375	43.2959	45.3087	46.9393	58.7798	61.1816	60.6008	71.3595	69.4102	58.5028	55.5167	53.5978	54.099	57.7565	57.4845	59.8659	59.6084	60.7891	63.8036	60.4416	57.2721	60.6078
Tb927.11.5730	Tb927_11_v5.1	1620753	1623893	+	Tb927.11.5730	Tb927.11.5730	pre-mRNA splicing factor, putative,ATP- dependent RNA helicase, putative	+	21-7-9_comb_parsons_gff_annotation_file.txt	overlapping	0	50.9124	52.1596	51.7275	34.9931	47.1868	45.6665	49.7477	49.1351	49.6119	47.2482	47.6604	49.7511	50.9334	48.731	48.748	46.812	46.8787	51.4029	53.7332	50.6067	50.1495	47.3416	48.1953	48.3348	49.2942	48.4883	51.0364	50.4422	51.3639	51.5566
Tb927.11.5740	Tb927_11_v5.1	1624461	1627475	+	Tb927.11.5740	Tb927.11.5740	formin, putative,formin-like protein	+	21-7-9_comb_parsons_gff_annotation_file.txt	overlapping	0	28.2399	29.7953	29.6125	18.8458	28.3467	28.5886	28.557	29.8988	29.0967	29.3081	30.0019	29.4217	30.8081	29.3546	30.1184	30.2155	29.6969	30.2623	30.1747	28.9785	29.1849	30.3049	30.4821	31.0162	32.7309	29.3055	32.7743	32.0073	31.4077	32.405
Tb927.11.5750	Tb927_11_v5.1	1628599	1631355	+	Tb927.11.5750	Tb927.11.5750	hypothetical protein, conserved	+	21-7-9_comb_parsons_gff_annotation_file.txt	overlapping	0	42.6392	42.0359	42.473	26.2776	35.522	35.2557	38.3939	37.727	39.2967	35.7832	38.5415	37.4452	37.8487	37.2379	36.6444	39.2965	37.8195	43.0539	39.3178	35.2648	38.038	36.9049	37.5285	38.7491	38.8755	38.2701	38.1508	40.0583	40.8237	40.5928
Tb927.11.5760	Tb927_11_v5.1	1632465	1633460	+	Tb927.11.5760	Tb927.11.5760	hypothetical protein, conserved	+	21-7-9_comb_parsons_gff_annotation_file.txt	overlapping	0	31.7974	34.3101	31.7112	44.9691	33.8317	36.7355	30.0357	30.1533	31.4293	30.636	29.8746	29.347	30.3093	32.0541	33.224	33.2097	34.6067	36.3121	33.8398	32.6384	33.3404	29.4056	31.1361	32.7589	32.2373	32.6261	31.5753	30.6155	31.5522	27.6101
Tb927.11.5770	Tb927_11_v5.1	1634101	1640193	+	Tb927.11.5770	Tb927.11.5770	hypothetical protein, conserved	+	21-7-9_comb_parsons_gff_annotation_file.txt	overlapping	0	30.6383	32.4328	32.9575	15.6784	25.6177	23.8583	27.5286	27.4904	28.044	27.5731	27.5321	26.306	30.0597	30.6569	31.1202	31.3982	31.7244	34.7264	32.7429	29.5121	29.8449	28.1824	28.6456	29.4865	31.1652	30.2941	31.223	31.1739	30.311	32.0953
Tb927.11.5780	Tb927_11_v5.1	1640887	1644711	+	Tb927.11.5780	Tb927.11.5780	mitochondrial DNA-directed RNA polymerase (MTRNAP)	+	21-7-9_comb_parsons_gff_annotation_file.txt	overlapping	0	42.2588	40.8783	43.0256	28.0176	37.4355	35.7611	38.141	38.7317	39.273	37.5124	38.3943	36.4201	38.3894	38.7715	39.0724	38.53	38.2765	39.2163	40.5799	40.8321	40.5033	37.6217	38.2543	39.18	39.7225	40.2917	40.8063	42.028	40.22	39.227
Tb927.11.5790	Tb927_11_v5.1	1645402	1646223	+	Tb927.11.5790	Tb927.11.5790	hypothetical protein, conserved	+	21-7-9_comb_parsons_gff_annotation_file.txt	overlapping	0	49.5639	56.1682	54.3673	28.7156	38.7823	39.7657	40.2822	41.495	38.8718	42.5096	40.0596	40.2362	37.5666	41.8149	39.0636	36.6143	38.7494	53.0656	46.7835	39.9106	42.5142	41.9145	39.5234	40.6553	51.4187	53.5949	49.5143	50.4378	48.156	46.3478
Tb927.11.5800	Tb927_11_v5.1	1647503	1650004	+	Tb927.11.5800	Tb927.11.5800	hypothetical protein, conserved	+	21-7-9_comb_parsons_gff_annotation_file.txt	overlapping	0	46.6457	45.927	47.3256	37.4491	38.4362	37.6343	38.7854	39.1002	38.4345	39.8057	41.0425	38.2336	39.6525	42.7311	39.5951	41.8553	41.4202	35.1816	41.8564	40.3423	42.0001	38.6938	39.997	39.2719	42.8484	43.3501	42.8967	41.599	44.0194	42.0501
Tb927.11.5810	Tb927_11_v5.1	1650481	1651101	+	Tb927.11.5810	Tb927.11.5810	hypothetical protein, conserved	+	21-7-9_comb_parsons_gff_annotation_file.txt	overlapping	0	60.4808	57.325	58.458	116.557	92.4681	93.1061	90.0113	91.2159	84.5878	83.7186	86.8857	84.7599	75.5833	72.7624	74.1526	61.627	64.094	61.1454	72.9442	68.4916	72.1007	69.7412	70.3281	71.3055	66.7668	71.041	68.5429	64.8009	65.7536	68.8126
Tb927.11.5820	Tb927_11_v5.1	1651769	1652677	+	Tb927.11.5820	Tb927.11.5820	hypothetical protein, conserved	+	21-7-9_comb_parsons_gff_annotation_file.txt	overlapping	0	202.624	202.25	202.35	236.799	218.142	223.89	224.332	223.028	227.077	235.273	231.029	240.329	223.122	232.258	230.633	248.067	240.786	220.255	247.075	232.361	230.873	232.542	232.28	234.274	222.345	222.169	229.991	224.75	231.656	207.35
Tb927.11.5830	Tb927_11_v5.1	1653751	1654482	+	Tb927.11.5830	Tb927.11.5830	hypothetical protein, conserved	+	21-7-9_comb_parsons_gff_annotation_file.txt	overlapping	0	65.4414	68.9181	68.8847	71.1025	55.0331	53.5747	52.6248	53.6375	53.2992	52.687	48.9596	58.9313	55.2798	56.9804	56.9841	58.3883	62.7028	56.8034	56.6034	60.3785	66.963	59.6698	62.5395	57.1384	60.3037	62.1164	59.9272	63.7444	64.1985	62.599
Tb927.11.5840	Tb927_11_v5.1	1654928	1655257	+	Tb927.11.5840	Tb927.11.5840	Protein translation factor SUI1 homolog, putative	+	21-7-9_comb_parsons_gff_annotation_file.txt	overlapping	0	180.125	180.438	183.676	340.402	318.875	329.139	293.071	306.673	304.591	283.768	285.329	290.566	235.659	245.764	229.806	227.685	210.361	230.604	249.962	225.717	231.683	242.075	237.84	238.984	226.19	228.431	227.057	222.452	222.372	226.027
Tb927.11.5850	Tb927_11_v5.1	1657002	1658417	+	Tb927.11.5850	Tb927.11.5850	RNA-binding protein, putative (RBP38)	+	21-7-9_comb_parsons_gff_annotation_file.txt	overlapping	0	229.766	234.181	236.636	173.946	204.618	204.134	212.223	214.014	214.007	215.112	208.361	206.064	214.588	217.374	215.101	226.378	224.711	268.768	260.173	225.418	226.365	221.233	218.431	227.425	222.798	229.032	229.053	228.507	227.726	216.464
Tb927.11.5855	Tb927_11_v5.1	1659645	1659749	+	Tb927.11.5855	Tb927.11.5855	hypothetical protein	+	21-7-9_comb_parsons_gff_annotation_file.txt	overlapping	0	64.1639	51.9793	58.663	16.8135	27.4042	32.0695	31.6133	29.8966	38.1751	39.6279	34.6356	26.9224	29.174	29.4248	33.4328	37.2994	42.3339	11.9548	33.789	38.192	34.5906	36.459	35.0108	47.1662	40.8406	50.6531	39.5332	44.1559	41.2274	44.7293
Tb927.11.5860	Tb927_11_v5.1	1661813	1662841	+	Tb927.11.5860	Tb927.11.5860	protein kinase, putative	+	21-7-9_comb_parsons_gff_annotation_file.txt	overlapping	0	55.2657	57.0062	58.7139	33.4872	44.4473	40.027	41.6174	45.8511	41.9964	41.7845	40.2262	39.6143	42.5894	47.0396	45.654	50.0993	47.9126	48.1087	49.3166	51.2847	48.9999	48.5881	47.5422	48.4927	54.8796	52.852	51.895	48.7541	52.5051	49.6959
Tb927.11.5870	Tb927_11_v5.1	1665452	1666744	+	Tb927.11.5870	Tb927.11.5870	hypothetical protein, conserved	+	21-7-9_comb_parsons_gff_annotation_file.txt	overlapping	0	36.3095	34.8713	36.058	26.8521	30.8823	32.2673	32.4545	30.9091	33.7465	31.7652	30.5299	30.5641	30.4164	31.81	31.5415	29.0714	27.3255	30.459	35.8175	35.6005	33.4718	33.6022	31.177	31.4463	34.2224	32.9782	35.7764	32.2258	31.741	29.7515
Tb927.11.5880	Tb927_11_v5.1	1667834	1669507	+	Tb927.11.5880	Tb927.11.5880	hypothetical protein, conserved	+	21-7-9_comb_parsons_gff_annotation_file.txt	overlapping	0	43.1458	41.6209	42.3934	30.1931	39.9117	40.4513	42.3266	41.8149	40.4784	38.3801	40.2107	38.1641	40.8779	39.2199	39.3503	38.9843	36.5225	42.0853	43.1067	39.3482	39.7832	39.9511	38.2896	39.0814	40.4266	40.1461	39.5908	41.296	40.5546	43.0254
Tb927.11.5890	Tb927_11_v5.1	1671039	1671698	+	Tb927.11.5890	Tb927.11.5890	hypothetical protein, conserved	+	21-7-9_comb_parsons_gff_annotation_file.txt	overlapping	0	27.3282	26.5963	27.055	28.4329	20.5368	22.5233	19.8071	19.806	19.3189	16.1339	17.5325	16.5328	20.1373	19.115	18.3813	21.4785	20.3973	22.1095	22.174	19.3268	22.6134	20.6854	20.0421	20.6825	21.4819	21.6134	22.0128	23.0558	19.8028	20.3181
Tb927.11.5900	Tb927_11_v5.1	1672175	1673140	+	Tb927.11.5900	Tb927.11.5900	hypothetical protein, conserved	+	21-7-9_comb_parsons_gff_annotation_file.txt	overlapping	0	21.1701	21.938	20.859	15.4327	23.7514	23.4655	21.4658	20.5163	21.0635	19.8695	19.0975	17.6166	16.6738	19.2567	18.7579	16.3053	16.6706	20.7097	24.2006	19.4316	19.2416	20.2921	20.2636	22.3165	19.6989	18.2995	20.2109	17.7522	19.0453	19.0957
Tb927.11.5910	Tb927_11_v5.1	1675314	1679087	+	Tb927.11.5910	Tb927.11.5910	hypothetical protein, conserved	+	21-7-9_comb_parsons_gff_annotation_file.txt	overlapping	0	16.0665	17.8491	17.6234	22.8174	24.7057	25.9183	23.4545	24.0968	25.0151	22.9871	22.2161	23.7443	25.5286	24.986	23.8013	20.924	20.5478	22.9289	25.2813	22.0315	22.5148	23.1592	22.62	22.8597	23.0875	22.703	22.7528	22.8454	22.753	22.9733
Tb927.11.5920	Tb927_11_v5.1	1679417	1681948	+	Tb927.11.5920	Tb927.11.5920	hypothetical protein, conserved	+	21-7-9_comb_parsons_gff_annotation_file.txt	overlapping	0	12.0785	11.6322	11.8271	19.3936	18.9007	19.1213	19.9398	20.2067	20.5199	19.4197	18.9332	18.2874	14.0105	14.363	14.0478	12.845	13.3221	15.1825	14.7627	12.8725	12.7895	14.2813	14.2457	13.5108	13.8031	13.696	12.8096	13.1699	12.7239	13.2893
Tb927.11.5940	Tb927_11_v5.1	1686004	1689738	-	Tb927.11.5940	Tb927.11.5940	receptor-type adenylate cyclase GRESAG 4, putative	-	21-7-9_comb_parsons_gff_annotation_file.txt	overlapping	0	189.911	194.625	198.733	55.6873	110.188	107.285	120.263	120.249	124.041	120.448	121.163	114.875	125.047	120.892	126.358	155.714	154.014	171.336	160.548	153.318	153.831	147.84	153.197	158.023	208.099	206.626	217.349	198.701	200.552	199.016
Tb927.11.5950	Tb927_11_v5.1	1691415	1691738	-	Tb927.11.5950	Tb927.11.5950	hypothetical protein, conserved	-	21-7-9_comb_parsons_gff_annotation_file.txt	overlapping	0	9.57827	8.19494	9.10108	10.6958	12.8541	12.0405	9.48616	11.424	9.19031	8.56159	5.91838	7.85236	6.40469	8.5425	6.37336	9.45999	7.91801	7.74845	6.25721	8.0319	5.84047	5.26711	5.81851	5.65172	6.61769	6.73694	7.05728	6.78798	7.45118	4.86365
Tb927.11.5960	Tb927_11_v5.1	1692344	1692667	-	Tb927.11.5960	Tb927.11.5960	hypothetical protein, conserved	-	21-7-9_comb_parsons_gff_annotation_file.txt	overlapping	0	240.275	232.342	226.415	279.504	224.518	205.957	176.316	176.566	174.734	147.48	163.266	164.027	142.276	149.99	132.725	159.637	163.926	165.381	140.592	146.944	144.033	160.006	178.046	165.184	175.369	153.906	170.895	154.289	188.849	203.224
Tb927.11.5970	Tb927_11_v5.1	1693646	1695790	-	Tb927.11.5970	Tb927.11.5970	phosphoinositide-specific phospholipase C, putative	-	21-7-9_comb_parsons_gff_annotation_file.txt	overlapping	0	63.2753	61.7772	61.6939	43.0113	58.3538	56.9926	62.4351	60.9415	63.6075	62.9505	62.5159	64.5233	64.5178	61.696	61.9009	58.8835	59.5162	62.3601	69.7636	62.3709	64.0446	59.9704	59.2365	61.446	62.0624	61.73	62.3525	61.519	60.8736	60.4286
Tb927.11.5980	Tb927_11_v5.1	1696199	1697353	-	Tb927.11.5980	Tb927.11.5980	hypothetical protein, conserved	-	21-7-9_comb_parsons_gff_annotation_file.txt	overlapping	0	29.0276	29.9275	28.8209	53.554	42.9858	39.5002	35.4452	37.9285	39.3981	35.1732	35.3226	35.9291	35.2911	34.2175	36.2487	31.2548	34.153	33.9624	32.8565	32.5038	32.0538	34.0231	31.2567	34.9513	34.1112	34.3366	32.0407	30.3122	31.6053	31.6208
Tb927.11.5990	Tb927_11_v5.1	1697926	1699776	-	Tb927.11.5990	Tb927.11.5990	hypothetical protein, conserved	-	21-7-9_comb_parsons_gff_annotation_file.txt	overlapping	0	30.5081	30.4687	27.8254	29.8139	33.3816	33.4107	33.652	33.4627	33.3904	33.0181	31.9003	33.9955	29.6019	29.5579	30.5394	31.3927	30.9168	34.4583	32.7895	30.8839	31.0323	31.3466	32.065	29.0489	32.3618	33.0186	33.0683	31.3902	31.7969	30.3477
Tb927.11.6000	Tb927_11_v5.1	1699988	1701367	-	Tb927.11.6000	Tb927.11.6000	hypothetical protein, conserved	-	21-7-9_comb_parsons_gff_annotation_file.txt	overlapping	0	96.8526	95.9164	94.0419	91.1136	82.4531	81.9804	80.149	79.1406	80.9147	79.3346	79.7304	81.0363	82.8472	82.0443	76.95	81.5615	84.3918	91.1875	93.6083	88.6303	85.99	83.9235	85.4942	84.501	84.7748	89.4449	85.166	86.4043	87.1084	88.9116
Tb927.11.6010	Tb927_11_v5.1	1701846	1702340	-	Tb927.11.6010	Tb927.11.6010	conserved protein, unknown function	-	21-7-9_comb_parsons_gff_annotation_file.txt	overlapping	0	81.0737	73.6055	81.0162	85.4638	61.3427	68.0262	60.3527	63.7956	59.4607	64.8069	62.2487	65.2174	65.0783	66.5773	61.8447	63.0379	66.5028	52.619	66.298	73.6014	67.7014	63.2674	63.2208	65.5786	63.7825	70.492	64.5282	73.9106	67.7754	63.5448
Tb927.11.6020	Tb927_11_v5.1	1702648	1703457	-	Tb927.11.6020	Tb927.11.6020	hypothetical protein, conserved	-	21-7-9_comb_parsons_gff_annotation_file.txt	overlapping	0	29.7008	28.2877	28.719	33.5001	28.1076	30.3168	24.7399	25.1039	23.1879	21.0449	24.8164	25.5463	23.9718	24.6342	23.5814	25.8573	28.0031	23.1485	24.0903	24.8594	24.4923	27.1043	26.5712	27.0255	28.2575	28.9973	27.6645	29.0966	27.2353	28.1901
Tb927.11.6030	Tb927_11_v5.1	1704246	1704926	-	Tb927.11.6030	Tb927.11.6030	ras-like small GTPase, putative (TbRLP)	-	21-7-9_comb_parsons_gff_annotation_file.txt	overlapping	0	26.6023	26.7148	26.5575	23.9076	23.5729	23.2157	20.7609	21.2592	18.2187	18.5272	19.128	18.4306	23.289	20.6049	20.9226	25.3169	26.2582	24.6534	28.0954	25.4965	23.8881	26.0076	25.6989	26.5837	25.188	25.2808	27.0161	24.7015	26.4657	28.0401
Tb927.11.6040	Tb927_11_v5.1	1705838	1707769	-	Tb927.11.6040	Tb927.11.6040	hypothetical protein, conserved	-	21-7-9_comb_parsons_gff_annotation_file.txt	overlapping	0	155.536	159.292	153.899	41.2891	62.8537	62.2558	63.8035	62.5189	64.6132	65.4907	67.5258	69.2958	91.8593	89.6204	89.5674	110.016	109.845	97.376	95.884	97.4893	99.2727	87.7097	89.4461	89.7183	94.3329	94.0596	99.1971	98.7447	93.9337	101.556
Tb927.11.6050	Tb927_11_v5.1	1708415	1713538	-	Tb927.11.6050	Tb927.11.6050	hypothetical protein, conserved	-	21-7-9_comb_parsons_gff_annotation_file.txt	overlapping	0	37.276	39.6313	38.7808	28.5456	44.6196	42.5151	50.8973	49.3948	50.9821	51.9536	51.5534	49.9829	49.7933	49.1041	51.8861	47.2058	46.5227	51.3987	46.3535	43.9601	43.6255	41.9012	41.6909	42.1776	40.8982	38.939	42.2697	41.4774	40.779	40.601
Tb927.11.6060	Tb927_11_v5.1	1714032	1715426	-	Tb927.11.6060	Tb927.11.6060	hypothetical protein, conserved	-	21-7-9_comb_parsons_gff_annotation_file.txt	overlapping	0	40.4046	42.5079	39.9273	39.9345	40.8918	38.8568	39.9814	37.0792	37.6278	40.0265	37.0665	37.7724	38.0385	39.3122	38.9679	39.8235	40.677	39.8733	42.3724	42.6001	43.4078	38.9481	41.2176	41.9752	42.9979	44.4068	43.4238	43.9094	42.519	40.755
Tb927.11.6070	Tb927_11_v5.1	1715866	1717020	-	Tb927.11.6070	Tb927.11.6070	hypothetical protein, conserved	-	21-7-9_comb_parsons_gff_annotation_file.txt	overlapping	0	50.362	46.9559	51.1741	49.3082	42.3083	47.002	40.8028	39.8351	41.9761	42.7656	41.849	38.7193	46.7554	42.5768	40.6736	47.9511	46.9962	50.8756	50.6286	47.2413	47.2219	43.8865	46.8443	45.1123	46.9667	46.6605	44.8022	49.9713	47.8584	46.6019
Tb927.11.6080	Tb927_11_v5.1	1717574	1718143	-	Tb927.11.6080	Tb927.11.6080	hypothetical protein, conserved	-	21-7-9_comb_parsons_gff_annotation_file.txt	overlapping	0	91.2999	89.4542	88.405	108.173	83.0731	90.5582	82.8231	86.9655	88.0707	88.9329	90.5995	87.1859	85.2931	82.2087	81.8742	86.1855	92.4662	90.2898	75.4694	95.2768	91.4563	89.0089	91.0628	81.9202	91.1726	86.7821	90.0429	87.6489	92.6678	87.8168
Tb927.11.6090	Tb927_11_v5.1	1718567	1719571	-	Tb927.11.6090	Tb927.11.6090	tatD related deoxyribonuclease, putative	-	21-7-9_comb_parsons_gff_annotation_file.txt	overlapping	0	37.3453	38.7486	39.8057	62.0026	59.2216	67.9506	56.9237	56.9693	57.8515	53.1997	52.7007	50.6301	46.7529	47.3944	47.0525	43.0782	44.9624	43.559	46.2707	45.5478	45.0377	43.2315	44.0817	42.2798	44.6161	44.9983	46.1687	44.0334	40.4227	42.5815
Tb927.11.6100	Tb927_11_v5.1	1719934	1720833	-	Tb927.11.6100	Tb927.11.6100	hypothetical protein, conserved	-	21-7-9_comb_parsons_gff_annotation_file.txt	overlapping	0	36.4858	36.2763	37.6421	45.4794	29.8963	31.3003	26.6371	25.5088	24.0079	26.7453	25.7143	25.5673	28.5466	29.3226	26.0989	30.6504	31.9198	30.0737	28.7206	26.7344	28.4186	31.4148	29.1158	29.1783	29.7498	31.4947	30.9174	31.4045	32.6516	31.8941
Tb927.11.6120	Tb927_11_v5.1	1723173	1728389	-	Tb927.11.6120	Tb927.11.6120	ABC transporter, putative	-	21-7-9_comb_parsons_gff_annotation_file.txt	overlapping	0	9.68037	10.848	9.97298	4.09836	11.3697	10.3193	12.8981	12.9234	12.1982	12.1008	11.8126	11.8341	11.9044	12.2268	12.389	12.5662	12.4689	13.1733	10.7959	10.5978	10.3375	9.68075	10.2384	10.3704	11.1686	10.672	11.4225	9.89538	10.0689	10.4002
Tb927.11.6130	Tb927_11_v5.1	1730561	1731109	-	Tb927.11.6130	Tb927.11.6130	SKP1-like protein	-	21-7-9_comb_parsons_gff_annotation_file.txt	overlapping	0	184.173	174.646	177.307	141.014	185.605	187.595	186.688	189.716	186.147	202.028	186.805	204.007	198.62	200.018	194.555	201.761	208.015	276.229	210.95	185.099	187.741	192.472	188.92	193.304	193.323	190.619	191.908	192.776	203.722	212.688
Tb927.11.6140	Tb927_11_v5.1	1731784	1732176	-	Tb927.11.6140	Tb927.11.6140	40S ribosomal protein S15A, putative	-	21-7-9_comb_parsons_gff_annotation_file.txt	overlapping	0	1364.22	1321.45	1308.97	2013.32	1321.51	1378.54	1381.02	1338.82	1315.93	1327.66	1303.1	1347.82	1206.53	1243.93	1210.21	1304.72	1283.91	1269.62	1161.82	1178.45	1185.59	1269.02	1331.71	1273.72	1310.28	1331.74	1297.01	1252.49	1343.72	1289.17
Tb927.11.6150	Tb927_11_v5.1	1732740	1733996	-	Tb927.11.6150	Tb927.11.6150	hypothetical protein, conserved	-	21-7-9_comb_parsons_gff_annotation_file.txt	overlapping	0	60.2655	58.4403	56.1704	63.8772	57.2084	57.6276	58.096	59.3395	59.9505	63.499	60.5992	65.0827	61.1994	63.7523	61.2755	65.1249	64.9861	66.7194	69.4024	68.5227	69.5649	66.2304	65.5145	63.5018	62.985	64.3969	65.1223	65.4226	68.7439	65.6071
Tb927.11.6160	Tb927_11_v5.1	1734600	1736696	-	Tb927.11.6160	Tb927.11.6160	eukaryotic release factor 3, putative (ERF3)	-	21-7-9_comb_parsons_gff_annotation_file.txt	overlapping	0	86.6313	84.2707	85.6048	139.003	163.818	162.574	167.947	162.656	167.155	168.254	172.511	168.613	153.713	150.803	147.266	139.687	140.859	178.231	148.975	137.891	139.768	142.789	139.15	142.257	125.675	127.635	126.134	127.428	130.727	132.479
Tb927.11.6170	Tb927_11_v5.1	1737626	1741321	-	Tb927.11.6170	Tb927.11.6170	protein transport protein Sec31, putative,cytosolic coat protein, putative	-	21-7-9_comb_parsons_gff_annotation_file.txt	overlapping	0	63.7993	64.5618	70.4122	53.5859	86.3417	81.9625	93.9684	92.5774	97.9581	98.4282	101.259	92.9586	90.3266	88.3998	94.1276	84.6677	84.6541	102.036	96.5913	85.1955	87.0629	77.982	81.0577	84.9009	80.3687	78.2804	82.4528	79.407	78.8668	78.4668
Tb927.11.6180	Tb927_11_v5.1	1742498	1742938	-	Tb927.11.6180	Tb927.11.6180	60S ribosomal protein L28, putative	-	21-7-9_comb_parsons_gff_annotation_file.txt	overlapping	0	953.135	918.168	976.527	1115.26	789.332	821.012	801.762	828.052	809.729	778.152	766.332	701.648	710.64	750.215	772.49	800.817	798.182	704.832	795.592	860.48	834.521	817.137	844.207	851.313	945.898	980.924	943.818	895.317	898.074	794.183
Tb927.11.6190	Tb927_11_v5.1	1743323	1743760	-	Tb927.11.6190	Tb927.11.6190	hypothetical protein, conserved	-	21-7-9_comb_parsons_gff_annotation_file.txt	overlapping	0	30.2185	30.7591	27.6025	51.801	36.4781	37.5956	32.8403	33.0537	33.3815	32.8919	31.2497	34.9806	31.5848	33.7999	30.0552	27.894	26.7342	23.6434	31.3879	33.2134	33.0994	29.0637	30.2722	33.0657	28.9433	30.4624	28.9936	28.499	33.166	27.0186
Tb927.11.6200	Tb927_11_v5.1	1744065	1744505	-	Tb927.11.6200	Tb927.11.6200	60S ribosomal protein L28, putative	-	21-7-9_comb_parsons_gff_annotation_file.txt	overlapping	0	0.180438	0	0.222884	0.148267	0.114471	0.0931169	0.278777	0.106242	0.17313	0.202908	0	0.128202	0	0.145956	0.117062	0.0965305	0.230389	0	0	0.290213	0.0692089	0.209174	0.142494	0.37748	0.243099	0.139425	0.239305	0.134786	0.0943851	0.0700647
Tb927.11.6210	Tb927_11_v5.1	1746176	1747621	-	Tb927.11.6210	Tb927.11.6210	sterol 14-alpha-demethylase,cytochrome P450 51A1,lanosterol 14-alpha-demethylase (CYP51)	-	21-7-9_comb_parsons_gff_annotation_file.txt	overlapping	0	169.621	170.122	178.525	115.985	208.716	206.146	214.423	218.711	212.603	221.076	214.144	230.41	239.111	234.676	223.633	238.374	235.559	245.939	222.879	219.62	222.218	224.203	226.372	231.83	231.41	233.763	240.674	241.894	236.099	220.029
Tb927.11.6220	Tb927_11_v5.1	1749250	1750986	-	Tb927.11.6220	Tb927.11.6220	palmitoyl acyltransferase 7, putative	-	21-7-9_comb_parsons_gff_annotation_file.txt	overlapping	0	33.0143	36.9126	33.8956	18.2192	33.262	33.3576	34.4215	32.2063	32.7247	34.0517	33.9558	34.1435	33.9908	33.2395	34.2081	32.7178	33.7648	35.6358	32.4249	33.3283	33.7015	32.2355	33.9886	33.519	36.4299	33.8936	35.7854	36.2393	36.2082	35.9504
Tb927.11.6230	Tb927_11_v5.1	1753966	1755411	-	Tb927.11.6230	Tb927.11.6230	pretranslocation protein, alpha subunit, putative,SEC61-like (pretranslocation process) protein, putative	-	21-7-9_comb_parsons_gff_annotation_file.txt	overlapping	0	184.332	184.709	190.783	135.022	211.457	207.339	226.695	220.429	237.657	226.305	218.579	231.074	218.097	226.753	224.383	223.419	218.714	211.161	204.434	202.774	203.179	213.613	218.31	222.275	208.816	204.147	213.694	205.165	206.133	214.067
Tb927.11.6240	Tb927_11_v5.1	1757722	1759458	-	Tb927.11.6240	Tb927.11.6240	hypothetical protein, conserved	-	21-7-9_comb_parsons_gff_annotation_file.txt	overlapping	0	21.7296	21.9381	23.2384	7.67915	20.0386	18.4873	20.2188	20.338	20.615	21.0698	20.442	19.0409	19.5127	19.751	20.8637	19.3856	20.7356	23.2604	23.4889	21.4411	22.21	19.6228	21.4531	21.8508	23.6848	24.5485	24.6062	22.4998	24.5861	22.9115
Tb927.11.6250	Tb927_11_v5.1	1760540	1761349	-	Tb927.11.6250	Tb927.11.6250	hypothetical protein, conserved	-	21-7-9_comb_parsons_gff_annotation_file.txt	overlapping	0	208.986	208.151	208.799	261.785	260.447	262.205	258.428	260.351	254.642	262.205	254.041	260.07	243.683	249.123	233.902	242.071	244.753	251.921	228.232	233.109	234.937	233.29	241.08	232.645	216.068	222.869	217.972	210.317	223.021	218.884
Tb927.11.6260	Tb927_11_v5.1	1762459	1764861	-	Tb927.11.6260	Tb927.11.6260	hypothetical protein, conserved	-	21-7-9_comb_parsons_gff_annotation_file.txt	overlapping	0	44.9359	46.4482	46.9029	24.9516	37.6248	36.8949	40.5709	41.023	41.0347	42.6745	40.4495	40.9381	42.2319	46.2862	43.3961	44.9792	43.3275	47.7313	47.6673	44.0815	45.534	42.975	43.3054	43.834	46.454	48.0914	47.9139	45.873	48.8989	45.6856
Tb927.11.6270	Tb927_11_v5.1	1765462	1767156	-	Tb927.11.6270	Tb927.11.6270	inositol-1,4,5-trisphosphate (IP3) 5-phosphatase, putative	-	21-7-9_comb_parsons_gff_annotation_file.txt	overlapping	0	48.0569	47.6032	48.5949	38.6142	44.1676	44.1898	42.6242	42.1537	43.6255	45.6915	44.3548	44.0955	43.1114	44.696	45.4719	42.9467	42.244	47.5347	48.8146	49.1296	49.302	44.0548	44.025	44.5145	46.4246	46.1057	45.8868	44.5191	48.5734	43.2032
Tb927.11.6280	Tb927_11_v5.1	1768333	1771074	-	Tb927.11.6280	Tb927.11.6280	pyruvate phosphate dikinase (PPDK)	-	21-7-9_comb_parsons_gff_annotation_file.txt	overlapping	0	533.439	556.539	524.425	368.969	571.848	550.238	615.719	605.926	621.968	606.095	609.041	602.133	591.864	592.423	605.634	595.25	596.306	596.638	545.281	555.296	557.116	544.306	555.659	537.002	471.082	463.951	491.386	462.031	489.922	482.939
Tb927.11.6290	Tb927_11_v5.1	1771317	1772090	-	Tb927.11.6290	Tb927.11.6290	hypothetical protein, conserved	-	21-7-9_comb_parsons_gff_annotation_file.txt	overlapping	0	56.887	56.9834	60.3635	84.6466	50.3511	53.4794	47.5984	46.0659	40.7399	45.1458	42.7148	46.2376	43.7264	44.9902	41.0192	45.0999	44.3686	47.3354	47.9659	47.4565	50.0799	44.7522	44.4913	41.2946	48.6516	52.6686	46.9492	50.993	52.0029	49.6612
Tb927.11.6300	Tb927_11_v5.1	1772327	1772899	-	Tb927.11.6300	Tb927.11.6300	40S ribosomal protein S5, putative	-	21-7-9_comb_parsons_gff_annotation_file.txt	overlapping	0	2495.19	2546.18	2596.07	3490.89	2518.3	2560.91	2572.81	2563.99	2524.89	2579.68	2398.53	2530.05	2248.86	2401.45	2309.12	2547.29	2471.59	1904.23	1918.65	2200.44	2143.88	2316.2	2398.45	2193.36	2366.17	2525.88	2347.03	2319.59	2466.77	2262.76
Tb927.11.6310	Tb927_11_v5.1	1773138	1773992	-	Tb927.11.6310	Tb927.11.6310	hypothetical protein, conserved	-	21-7-9_comb_parsons_gff_annotation_file.txt	overlapping	0	74.0823	75.451	72.8087	104.311	75.3975	70.9384	68.3962	66.416	64.8754	63.004	68.5973	67.8444	63.9698	68.8084	65.451	58.5523	58.406	46.7966	59.353	65.9129	64.4692	64.6798	62.4724	63.375	64.1045	66.2687	61.0572	65.3847	67.377	67.6154
Tb927.11.6320	Tb927_11_v5.1	1776789	1778207	-	Tb927.11.6320	Tb927.11.6320	MRB1-associated protein,zinc finger ccch and cchc domain-containing protein	-	21-7-9_comb_parsons_gff_annotation_file.txt	overlapping	0	106.191	99.9332	100.07	130.725	102.137	103.284	97.1511	95.4226	99.137	91.9102	99.2537	94.1486	93.4531	94.5769	94.6625	87.2999	87.7646	113.395	103.269	94.6124	94.4456	94.9759	94.8135	95.6111	92.5687	93.7028	86.8662	95.8633	95.4209	95.2432
Tb927.11.6330	Tb927_11_v5.1	1782237	1783037	-	Tb927.11.6330	Tb927.11.6330	6-phosphogluconolactonase (6PGL)	-	21-7-9_comb_parsons_gff_annotation_file.txt	overlapping	0	38.015	31.6748	33.132	59.0186	35.356	38.0398	34.4316	32.9315	36.6024	40.3285	36.322	37.2678	38.3048	36.1611	33.5138	29.8149	32.4719	32.4194	33.1404	35.844	32.7312	32.3608	29.7725	29.0437	28.1066	28.5555	28.0193	29.4606	28.5287	28.5069
Tb927.11.6340	Tb927_11_v5.1	1783521	1784723	-	Tb927.11.6340	Tb927.11.6340	hypothetical protein, conserved	-	21-7-9_comb_parsons_gff_annotation_file.txt	overlapping	0	116.946	113.666	115.177	99.4646	86.7166	86.9422	84.5153	86.929	81.3959	87.5112	90.6918	87.1788	93.0653	91.8149	93.8934	83.9721	88.7851	82.8876	97.2696	106.387	108.08	95.9262	93.9204	100.393	100.701	100.688	100.036	101.094	102.797	100.221
Tb927.11.6350	Tb927_11_v5.1	1785113	1788928	-	Tb927.11.6350	Tb927.11.6350	AAA ATPase, putative	-	21-7-9_comb_parsons_gff_annotation_file.txt	overlapping	0	105.813	105.787	111.033	90.5222	91.4448	90.6627	94.858	96.0631	97.5787	95.8137	99.5997	95.4876	102.363	102.487	104.615	97.3442	98.5662	124.238	119.188	106.921	108.936	99.1229	100.271	101.589	99.2701	100.117	101.459	100.929	104.398	101.036
Tb927.11.6360	Tb927_11_v5.1	1789575	1790150	-	Tb927.11.6360	Tb927.11.6360	60S ribosomal protein L24, putative	-	21-7-9_comb_parsons_gff_annotation_file.txt	overlapping	0	141.233	140.594	145.162	279.252	235.449	251.093	217.209	215.556	214.934	200.714	194.924	197.094	183.563	187.625	166.613	165.845	166.469	128.44	161.465	182.643	174.755	182.409	183.119	178.896	182.354	176.56	174.79	178.116	174.155	168.064
Tb927.11.6370	Tb927_11_v5.1	1790955	1793594	-	Tb927.11.6370	Tb927.11.6370	leucine-rich repeat protein (LRRP), putative	-	21-7-9_comb_parsons_gff_annotation_file.txt	overlapping	0	52.2451	52.8015	54.6189	33.9312	49.7071	49.2775	56.4875	54.6439	56.5542	55.2825	56.655	51.2259	56.4444	57.5887	56.6106	53.5027	53.0521	61.1874	65.7781	56.8009	57.0768	54.2991	54.2828	54.2127	53.4206	52.0305	53.6995	53.2377	50.9734	53.8617
Tb927.11.6380	Tb927_11_v5.1	1794161	1795051	-	Tb927.11.6380	Tb927.11.6380	hypothetical protein, conserved	-	21-7-9_comb_parsons_gff_annotation_file.txt	overlapping	0	64.9863	67.8221	67.5503	60.469	51.2747	52.4023	49.397	49.745	48.4152	49.8129	49.4249	47.1459	52.7902	47.6791	49.0749	55.0877	52.5112	59.6102	59.2302	58.4617	57.9593	49.2805	47.0418	48.2498	54.5358	60.0717	52.7865	59.374	61.1978	54.0291
Tb927.11.6390	Tb927_11_v5.1	1796497	1797375	-	Tb927.11.6390	Tb927.11.6390	hypothetical protein, conserved	-	21-7-9_comb_parsons_gff_annotation_file.txt	overlapping	0	60.3514	59.742	58.893	52.9632	62.9439	61.1063	57.2977	59.1124	53.5929	61.3346	55.6663	55.9581	61.2115	65.3187	59.9052	65.8163	68.1966	78.2746	57.0837	57.2214	58.3339	61.4971	64.091	61.0765	67.7207	65.1588	63.5922	66.6763	66.958	67.0347
Tb927.11.6400	Tb927_11_v5.1	1798957	1801917	-	Tb927.11.6400	Tb927.11.6400	kinesin, putative	-	21-7-9_comb_parsons_gff_annotation_file.txt	overlapping	0	73.6879	76.0876	75.9843	43.2372	67.266	64.7381	69.1723	65.8883	67.6993	66.5149	68.2663	69.2153	71.0996	69.5187	71.3429	70.7486	72.4867	78.4001	71.7416	70.2664	70.9892	64.3788	67.997	67.1132	69.534	67.7264	71.0684	75.5806	74.0823	73.8914
Tb927.11.6410	Tb927_11_v5.1	1802687	1807051	-	Tb927.11.6410	Tb927.11.6410	hypothetical protein, conserved	-	21-7-9_comb_parsons_gff_annotation_file.txt	overlapping	0	53.5714	53.7994	53.8409	37.2991	47.0236	45.5803	49.8804	49.225	48.6963	50.1942	52.1255	49.9442	56.3349	54.767	57.987	55.3165	55.6771	54.8902	49.4642	53.1286	53.7843	49.2611	48.6092	48.2817	49.7903	48.5271	50.6432	51.6446	51.4457	52.1417
Tb927.11.6420	Tb927_11_v5.1	1807847	1811806	-	Tb927.11.6420	Tb927.11.6420	hypothetical protein, conserved	-	21-7-9_comb_parsons_gff_annotation_file.txt	overlapping	0	49.1975	50.0512	50.933	56.6181	79.7314	82.0151	68.1555	71.3914	70.8747	64.1403	64.5864	62.5333	63.2941	64.8056	66.0555	67.0799	66.8555	77.9578	67.2739	59.9735	58.8071	56.1976	58.4364	58.758	60.0398	60.6868	61.3302	61.4971	60.9116	57.014
Tb927.11.6430	Tb927_11_v5.1	1813353	1817132	-	Tb927.11.6430	Tb927.11.6430	hypothetical protein, conserved	-	21-7-9_comb_parsons_gff_annotation_file.txt	overlapping	0	101.951	106.066	109.334	66.1122	106.065	100.337	115.872	114.727	117.828	111.865	116.134	108.183	110.631	108.93	113.396	99.7691	102.898	121.831	108.792	97.3986	101.067	91.062	90.2784	95.9178	92.0545	89.9523	94.6451	91.6927	92.8277	95.0742
Tb927.11.6440	Tb927_11_v5.1	1821094	1822419	-	Tb927.11.6440	Tb927.11.6440	hypothetical protein, conserved	-	21-7-9_comb_parsons_gff_annotation_file.txt	overlapping	0	240.44	245.44	245.532	284.078	344.481	327.371	374.168	377.084	384.976	369.874	369.409	353.292	344.959	345.377	354.05	342.068	341.851	501.484	317.488	266.906	273.401	273.05	273.254	294.302	262.094	256.425	274.392	257.173	257.748	263.616
Tb927.11.6450	Tb927_11_v5.1	1823696	1824883	-	Tb927.11.6450	Tb927.11.6450	hypothetical protein, conserved	-	21-7-9_comb_parsons_gff_annotation_file.txt	overlapping	0	59.7246	58.9787	61.0324	38.637	50.1203	51.9529	47.1203	49.2586	48.5544	46.9632	48.3674	47.59	48.8669	50.2256	49.6687	54.1083	56.7232	43.7831	46.3958	51.7824	52.5899	49.0734	49.5896	47.8528	51.9564	52.7396	53.9808	51.5853	54.9378	51.6796
Tb927.11.6460	Tb927_11_v5.1	1825897	1828761	-	Tb927.11.6460	Tb927.11.6460	hypothetical protein, conserved	-	21-7-9_comb_parsons_gff_annotation_file.txt	overlapping	0	99.293	102.527	103.484	73.6702	98.9367	100.332	110.711	112.61	110.381	109.659	109.95	107.43	109.68	107.997	109.915	97.5023	98.197	114.051	114.104	104.621	105.327	97.9768	101.081	100.317	94.905	95.159	96.4474	94.9598	93.7371	92.1887
Tb927.11.6470	Tb927_11_v5.1	1829187	1829624	-	Tb927.11.6470	Tb927.11.6470	hypothetical protein, conserved	-	21-7-9_comb_parsons_gff_annotation_file.txt	overlapping	0	73.2752	76.7855	79.0672	125.994	95.8918	91.0358	84.5801	81.6181	82.4514	81.004	79.4074	74.35	71.8554	82.2954	79.7936	80.0859	79.9705	65.0193	66.3918	72.2709	79.0902	64.235	68.1483	64.4212	66.8817	70.7515	67.3037	65.9547	71.6538	61.7265
Tb927.11.6480	Tb927_11_v5.1	1830902	1832299	-	Tb927.11.6480	Tb927.11.6480	hypothetical protein, conserved	-	21-7-9_comb_parsons_gff_annotation_file.txt	overlapping	0	52.5176	51.9482	50.927	48.5014	55.1216	56.0746	51.533	53.0865	49.7806	55.0144	53.494	53.1399	52.6237	54.6979	54.6153	53.7758	54.7434	62.2349	57.2364	53.3418	54.5145	49.455	51.0855	48.6427	54.0059	54.4273	53.0938	54.1471	56.6894	52.8678
Tb927.11.6490	Tb927_11_v5.1	1832511	1833242	-	Tb927.11.6490	Tb927.11.6490	hypothetical protein, conserved	-	21-7-9_comb_parsons_gff_annotation_file.txt	overlapping	0	139.833	136.157	134.681	167.573	116.514	117.808	103.962	107.723	102.635	98.0394	97.8289	103.574	117.917	111.323	104.87	110.379	111.769	122.503	130.43	124.545	122.502	117.701	120.486	116.039	116.324	125.157	116.635	127.976	129.079	125.536
Tb927.11.6500	Tb927_11_v5.1	1833720	1834310	-	Tb927.11.6500	Tb927.11.6500	40S ribosomal protein S21, putative	-	21-7-9_comb_parsons_gff_annotation_file.txt	overlapping	0	173.957	173.799	197.138	268.956	193.427	187.813	190.894	181.624	180.089	186.989	166.145	154.592	140.448	165.437	154.611	167.615	173.462	178.942	133.998	137.223	137.836	135.559	149.338	134.499	154.416	170.414	148.628	145.534	159.523	125.947
Tb927.11.6510	Tb927_11_v5.1	1834582	1835166	-	Tb927.11.6510	Tb927.11.6510	40S ribosomal protein S21, putative	-	21-7-9_comb_parsons_gff_annotation_file.txt	overlapping	0	349.669	333.093	366.171	557.958	358.462	361.789	364.759	352.798	358.651	350.587	313.658	315.447	276.429	277.272	279.653	276.159	283.659	346.4	242.696	259.905	258.83	270.587	303.082	285.914	308.838	313.791	298.26	284.147	303.747	269.477
Tb927.11.6520	Tb927_11_v5.1	1835558	1836103	-	Tb927.11.6520	Tb927.11.6520	hypothetical protein, conserved	-	21-7-9_comb_parsons_gff_annotation_file.txt	overlapping	0	75.1526	68.8915	72.3086	52.6918	47.1068	51.0675	52.0133	54.6616	50.2709	52.6897	47.8359	51.4631	55.7419	59.4154	57.1081	54.187	54.9411	68.1076	83.4281	68.758	72.893	65.9742	66.4653	67.304	67.3968	65.7657	64.6859	67.6056	65.2564	73.0586
Tb927.11.6530	Tb927_11_v5.1	1836934	1838181	-	Tb927.11.6530	Tb927.11.6530	hypothetical protein, conserved	-	21-7-9_comb_parsons_gff_annotation_file.txt	overlapping	0	79.5095	74.0302	74.9264	58.1556	63.6075	63.8014	64.9181	65.4363	68.1218	67.6137	68.0299	67.7266	74.6657	71.1748	70.7351	70.0289	70.604	86.5624	84.5232	72.7429	69.9687	65.5254	67.3465	65.0602	67.9705	64.27	67.6496	69.5856	68.7393	73.4583
Tb927.11.6540	Tb927_11_v5.1	1838654	1840306	-	Tb927.11.6540	Tb927.11.6540	hypothetical protein, conserved	-	21-7-9_comb_parsons_gff_annotation_file.txt	overlapping	0	49.6631	50.5677	53.6947	56.2088	46.435	48.6912	45.4427	44.6136	45.1959	47.7185	46.4818	46.1394	48.212	51.4389	50.25	55.2405	55.6718	57.9024	54.1942	52.2878	49.7053	50.2803	50.4468	47.3827	49.1607	54.0284	51.0536	51.2959	54.0379	52.5069
Tb927.11.6550	Tb927_11_v5.1	1841602	1843194	-	Tb927.11.6550	Tb927.11.6550	PUF nine target 1 (PNT1)	-	21-7-9_comb_parsons_gff_annotation_file.txt	overlapping	0	215.126	212.945	216.719	144.358	184.798	177.843	200.631	198.117	190.396	184.807	189.402	190.267	195.428	196.656	190.034	191.952	194.242	194.926	214.005	209.718	215.277	203.658	203.194	209.131	190.876	192.989	198.767	197.595	200.907	208.027
Tb927.11.6560	Tb927_11_v5.1	1844425	1845639	-	Tb927.11.6560	Tb927.11.6560	hypothetical protein, conserved	-	21-7-9_comb_parsons_gff_annotation_file.txt	overlapping	0	68.1121	65.8833	66.8761	63.9865	64.0263	67.3932	67.3559	69.5273	66.6416	66.1728	63.9457	65.2851	69.008	67.9162	66.1979	64.2929	64.7657	73.2874	67.1608	72.7523	67.6238	63.8127	63.0468	64.2926	62.074	63.6372	61.2065	69.4942	67.5573	67.1629
Tb927.11.6565	Tb927_11_v5.1	1846227	1846337	-	Tb927.11.6565	Tb927.11.6565	hypothetical protein	-	21-7-9_comb_parsons_gff_annotation_file.txt	overlapping	0	96.0614	80.6205	86.78	64.2076	57.3033	51.0532	40.611	44.3203	49.8684	34.2613	44.0817	44.8221	47.6271	45.2307	47.4385	41.8029	44.8511	17.6696	49.6561	63.4154	62.967	69.392	68.2181	67.1124	70.5053	62.5943	59.8974	59.7084	55.8734	73.4884
Tb927.11.6570	Tb927_11_v5.1	1847602	1849431	-	Tb927.11.6570	Tb927.11.6570	hypothetical protein, conserved	-	21-7-9_comb_parsons_gff_annotation_file.txt	overlapping	0	234.951	235.88	234.378	174.898	262.793	255.992	251.144	252.57	258.923	234.17	236.235	235.602	222.334	221.239	233.945	248.162	251.672	265.026	217.032	205.986	209.445	211.711	209.072	213.112	216.669	213.371	222.485	220.45	221.63	219.599
Tb927.11.6580	Tb927_11_v5.1	1849864	1852005	-	Tb927.11.6580	Tb927.11.6580	hypothetical protein, conserved	-	21-7-9_comb_parsons_gff_annotation_file.txt	overlapping	0	42.4614	43.8441	42.9051	53.8776	47.8537	49.2315	47.5998	46.656	46.6942	46.7255	46.7056	46.8502	44.0793	46.427	45.4785	42.2917	42.3695	45.0867	44.5432	44.633	45.682	40.3521	43.2135	41.6949	47.76	49.6599	47.3308	46.2316	45.7435	45.8573
Tb927.11.6590	Tb927_11_v5.1	1853222	1854787	-	Tb927.11.6590	Tb927.11.6590	aminopeptidase, putative,metallo-peptidase, Clan MF, Family M17	-	21-7-9_comb_parsons_gff_annotation_file.txt	overlapping	0	391.837	404.912	405.804	354.778	561.889	554.765	552.474	538.299	548.737	573.693	563.519	547.21	522.566	533.882	555.471	544.71	542.831	545.715	475.481	504.852	497.557	487.735	508.779	507.725	471.699	484.353	470.026	462.639	469.026	447.752
Tb927.11.6600	Tb927_11_v5.1	1864624	1866216	-	Tb927.11.6600	Tb927.11.6600	hypothetical protein, conserved	-	21-7-9_comb_parsons_gff_annotation_file.txt	overlapping	0	6.21068	6.51274	6.54044	2.38065	4.48408	4.53695	6.12259	6.5294	6.66208	6.79684	6.51679	6.95621	6.6373	6.34374	7.0323	7.48248	7.49414	8.32302	5.56786	5.51677	5.80534	5.93545	6.13409	6.40064	6.41019	6.54234	6.44816	6.11944	5.9052	6.10988
Tb927.11.6610	Tb927_11_v5.1	1866744	1867838	-	Tb927.11.6610	Tb927.11.6610	hypothetical protein, conserved	-	21-7-9_comb_parsons_gff_annotation_file.txt	overlapping	0	51.6197	51.7741	52.8411	79.5974	56.7974	62.8907	53.8543	53.3566	57.4893	55.7733	59.1782	58.7571	55.0477	53.7859	51.8599	53.5332	52.4709	57.8905	63.1807	58.8297	58.9239	53.3255	53.5718	53.5893	51.6697	56.2923	54.9352	56.8622	56.3727	51.6104
Tb927.11.6620	Tb927_11_v5.1	1868099	1869367	-	Tb927.11.6620	Tb927.11.6620	nucleic acid binding protein, putative	-	21-7-9_comb_parsons_gff_annotation_file.txt	overlapping	0	22.5949	24.7204	23.495	25.6596	20.9246	20.3543	18.7947	19.2359	19.5839	19.2503	19.4877	18.1774	20.0122	18.8687	18.3065	19.2219	19.0152	19.9069	20.6189	19.5993	19.3132	19.0088	18.3221	20.0379	19.663	19.9867	18.2126	19.4857	20.2379	18.3589
Tb927.11.6630	Tb927_11_v5.1	1870430	1872268	-	Tb927.11.6630	Tb927.11.6630	3-methylcrotonoyl-CoA carboxylase beta subunit, putative	-	21-7-9_comb_parsons_gff_annotation_file.txt	overlapping	0	40.5294	38.8224	39.1955	26.3463	33.8053	32.0656	34.8521	36.2288	35.6426	38.5373	35.5242	38.3062	42.2342	40.0761	38.3462	40.9033	42.0162	40.485	44.7511	40.7126	41.5579	40.3042	39.9285	39.5805	38.49	37.8481	39.2714	38.6251	39.2246	42.559
Tb927.11.6640	Tb927_11_v5.1	1873006	1873407	-	Tb927.11.6640	Tb927.11.6640	cytochrome b5, putative (CYB5)	-	21-7-9_comb_parsons_gff_annotation_file.txt	overlapping	0	64.5956	60.9116	60.2301	56.2773	52.7419	61.4947	51.2762	53.7292	51.1851	52.0868	52.4704	52.5991	54.9383	49.4759	53.1652	52.63	54.5286	50.3505	58.6264	62.6123	59.7516	57.0225	57.9159	53.6262	57.1369	59.7275	54.7794	61.1411	62.7464	68.6377
Tb927.11.6650	Tb927_11_v5.1	1875599	1876312	-	Tb927.11.6650	Tb927.11.6650	hypothetical protein	-	21-7-9_comb_parsons_gff_annotation_file.txt	overlapping	0	1.93175	1.92822	1.23897	1.28207	2.15642	1.32281	1.77925	1.90299	2.45946	1.87988	2.59304	2.92979	1.72996	1.89314	1.87987	1.60979	1.42299	1.86793	1.4197	1.31449	1.83811	1.67954	1.27616	1.3989	1.27627	1.67925	1.37952	0.999003	1.22423	1.68773
Tb927.11.6660	Tb927_11_v5.1	1880004	1882811	-	Tb927.11.6660	Tb927.11.6660	hypothetical protein, conserved	-	21-7-9_comb_parsons_gff_annotation_file.txt	overlapping	0	62.646	61.4796	61.5023	67.1089	71.0301	71.2195	72.5618	74.5841	71.4696	74.7758	77.873	76.7719	69.0264	69.5014	68.4646	65.6438	68.0328	76.0782	72.2438	68.3978	70.0095	68.5436	70.7173	70.6959	69.0181	69.1393	68.6017	67.347	70.7516	66.8478
Tb927.11.6670	Tb927_11_v5.1	1883708	1885522	-	Tb927.11.6670	Tb927.11.6670	hypothetical protein, conserved	-	21-7-9_comb_parsons_gff_annotation_file.txt	overlapping	0	54.861	56.2403	55.1841	55.0105	73.9144	76.4955	75.1191	76.6425	75.8665	75.7519	76.8333	76.3794	68.0001	69.97	67.8936	67.1972	63.4239	69.8945	66.7751	68.0229	67.012	67.0115	66.683	64.4322	63.9548	66.2292	63.6108	61.8641	66.7357	61.4736
Tb927.11.6680	Tb927_11_v5.1	1886698	1888221	-	Tb927.11.6680	Tb927.11.6680	amino acid permease/transporter, putative	-	21-7-9_comb_parsons_gff_annotation_file.txt	overlapping	0	146.163	150.542	148.512	154.369	255.008	249.648	237.33	239.829	238.419	214.722	209.909	215.538	203.79	201.547	210.087	205.531	200.569	213.841	206.941	188.085	186.752	180.799	178.335	177.447	175.424	176.289	178.244	192.987	187.853	185.29
Tb927.11.6690	Tb927_11_v5.1	1889244	1890467	-	Tb927.11.6690	Tb927.11.6690	protein kinase, putative	-	21-7-9_comb_parsons_gff_annotation_file.txt	overlapping	0	40.3284	44.4294	42.9357	35.6844	37.0981	38.9174	35.7572	34.4506	40.296	36.407	34.4118	33.488	36.7328	37.1792	36.778	36.8314	38.4741	42.88	41.0457	40.4654	39.1239	37.1168	41.1489	39.5772	41.3192	40.4886	40.8683	39.3843	40.2636	38.9766
Tb927.11.6700	Tb927_11_v5.1	1891950	1892348	-	Tb927.11.6700	Tb927.11.6700	hypothetical protein, conserved	-	21-7-9_comb_parsons_gff_annotation_file.txt	overlapping	0	145.386	142.58	145.59	159.613	113.299	121.753	122.119	111.907	109.933	109.442	112.027	119.309	118.256	108.73	115.022	110.746	111.851	99.4918	134.965	135.789	138.378	124.15	118.671	113.065	117.484	118.504	116.73	118.956	116.839	120.032
Tb927.11.6710	Tb927_11_v5.1	1892618	1893763	-	Tb927.11.6710	Tb927.11.6710	predicted tetratricopeptide repeat (TPR) protein	-	21-7-9_comb_parsons_gff_annotation_file.txt	overlapping	0	59.923	56.8926	57.637	51.4642	39.8434	39.3804	35.7236	39.6573	37.4756	37.4014	37.5041	39.7633	42.0353	42.1248	41.7588	41.0469	40.051	36.899	45.2768	45.1554	44.8496	41.3334	45.0463	41.0725	42.8218	43.298	44.4481	43.1282	46.1639	44.1908
Tb927.11.6720	Tb927_11_v5.1	1894063	1897236	-	Tb927.11.6720	Tb927.11.6720	mRNA cap guanine-N7 methyltransferase, putative	-	21-7-9_comb_parsons_gff_annotation_file.txt	overlapping	0	45.5612	46.6445	44.7174	35.9271	41.4079	40.8317	42.2197	44.3139	41.8676	41.1749	41.3526	42.1801	41.6711	43.8034	40.3365	37.4197	37.2362	36.0133	41.3979	39.2069	38.7813	41.5309	39.5571	40.5814	41.486	40.4485	41.5063	40.1983	39.1715	39.105
Tb927.11.6730	Tb927_11_v5.1	1898343	1898930	-	Tb927.11.6730	Tb927.11.6730	hypothetical protein	-	21-7-9_comb_parsons_gff_annotation_file.txt	overlapping	0	0.270657	0.0836218	0.557209	0.2224	0.343412	0.279351	0.278777	0.318727	0.389542	0.0760905	0.33736	0.192303	0.25208	0.218934	0.175593	0.144796	0.0431979	0	0.215491	0.362766	0.207627	0.313761	0.213741	0.495443	0.364648	0.470559	0.418784	0.252724	0.495522	0.525485
Tb927.11.6740	Tb927_11_v5.1	1903707	1905758	-	Tb927.11.6740	Tb927.11.6740	pumilio/PUF RNA binding protein 10, putative	-	21-7-9_comb_parsons_gff_annotation_file.txt	overlapping	0	57.6247	57.7959	57.0494	156.327	152.047	152.031	146.906	150.445	147.882	141.615	140.011	140.406	106.135	113.771	112.179	99.6203	98.841	94.3195	97.5323	94.283	94.2258	98.4942	103.141	101.366	94.5895	98.2973	94.219	91.2901	95.1952	88.6299
Tb927.11.6750	Tb927_11_v5.1	1906307	1908034	-	Tb927.11.6750	Tb927.11.6750	DNA ligase, putative	-	21-7-9_comb_parsons_gff_annotation_file.txt	overlapping	0	22.4567	21.8247	23.3594	28.0387	32.2813	31.0361	32.6798	32.7265	32.2987	32.6238	33.4439	30.6242	27.9633	27.6762	27.8137	25.0296	24.3126	25.2884	28.8541	27.083	26.9003	26.2644	26.4015	25.7217	26.7861	27.95	26.5055	26.3493	26.5207	23.4063
Tb927.11.6760	Tb927_11_v5.1	1908782	1910416	-	Tb927.11.6760	Tb927.11.6760	leucine-rich repeat protein (LRRP), putative	-	21-7-9_comb_parsons_gff_annotation_file.txt	overlapping	0	75.2742	73.0477	72.6817	45.95	56.8573	56.1341	55.317	54.6187	58.185	53.9357	55.2032	53.7706	55.3909	56.4538	55.8867	55.3539	57.7295	70.008	71.9953	63.2743	60.9863	59.2403	61.1296	63.2276	68.7335	65.5103	65.8159	68.693	70.9514	66.7484
Tb927.11.6770	Tb927_11_v5.1	1910907	1912886	-	Tb927.11.6770	Tb927.11.6770	hypothetical protein, conserved	-	21-7-9_comb_parsons_gff_annotation_file.txt	overlapping	0	63.8864	65.5099	65.263	72.6178	67.4489	71.9874	65.32	65.0261	67.8669	65.2589	68.0595	66.7879	62.9822	65.0819	62.6009	65.5964	65.3225	74.6097	76.4411	67.5039	65.158	67.0877	67.7751	66.02	69.9009	70.9733	67.815	71.7641	67.7754	65.9949
Tb927.11.6780	Tb927_11_v5.1	1913382	1915064	-	Tb927.11.6780	Tb927.11.6780	chromatin binding protein, putative,regulator of chromatin condensation, putative (RCC1)	-	21-7-9_comb_parsons_gff_annotation_file.txt	overlapping	0	45.6258	41.4275	41.6995	45.9604	37.6287	40.3326	37.2791	36.9979	37.4493	40.0092	39.7993	38.5983	43.6243	44.288	42.8515	45.1752	46.1372	43.4452	47.8451	49.5813	48.6924	43.5741	45.7578	42.3343	43.0929	43.8406	42.8279	42.4702	45.5315	40.9961
Tb927.11.6790	Tb927_11_v5.1	1915589	1917934	-	Tb927.11.6790	Tb927.11.6790	predicted WD40 repeat protein	-	21-7-9_comb_parsons_gff_annotation_file.txt	overlapping	0	71.0145	71.2394	70.2762	119.261	146.743	147.804	145.178	145.332	147.363	137.122	139.517	139.222	117.643	112.902	117.398	109.038	108.996	124.936	114.421	106.562	107.618	107.797	107.653	109.844	103.505	103.984	105.084	102.197	103.598	102.073
Tb927.11.6800	Tb927_11_v5.1	1918303	1919466	-	Tb927.11.6800	Tb927.11.6800	hypothetical protein, conserved	-	21-7-9_comb_parsons_gff_annotation_file.txt	overlapping	0	24.2913	24.7115	24.6011	30.8392	23.6578	27.0589	20.9126	22.9031	22.236	21.6403	22.3249	21.5656	24.0671	24.497	23.8607	24.869	28.0408	33.565	22.0978	24.226	23.8872	22.3878	24.3478	22.632	26.7786	26.623	24.7816	23.618	26.7837	23.8906
Tb927.11.6810	Tb927_11_v5.1	1920877	1923819	-	Tb927.11.6810	Tb927.11.6810	tubulin-tyrsoine ligase-like protein, putative (TTL)	-	21-7-9_comb_parsons_gff_annotation_file.txt	overlapping	0	47.3979	48.3844	49.9641	31.2821	51.1934	49.6598	55.0859	54.1761	56.7763	52.0688	54.4618	52.4259	54.4776	52.9063	55.3079	50.4388	51.2064	56.7005	52.031	50.2136	49.593	46.5616	47.4235	47.6272	50.68	48.5331	50.657	50.6952	49.7845	49.3977
Tb927.11.6820	Tb927_11_v5.1	1924136	1925557	-	Tb927.11.6820	Tb927.11.6820	hypothetical protein, conserved	-	21-7-9_comb_parsons_gff_annotation_file.txt	overlapping	0	66.7587	65.3866	67.4402	62.9487	54.848	57.6983	55.9947	56.342	57.7728	56.2883	58.4036	57.7695	61.0472	58.7991	59.0302	56.9695	57.3205	61.2397	62.3741	66.8419	67.2882	59.4537	58.8406	63.0112	62.3676	61.8107	62.8847	64.9375	66.2117	63.644
Tb927.11.6830	Tb927_11_v5.1	1926361	1929264	-	Tb927.11.6830	Tb927.11.6830	hypothetical protein, conserved	-	21-7-9_comb_parsons_gff_annotation_file.txt	overlapping	0	59.4608	58.4143	61.0825	46.405	55.6357	54.1447	57.6743	57.5496	57.8411	57.5904	59.8837	56.6538	57.5231	59.1802	58.8416	55.3233	56.3111	62.0276	59.951	59.5553	59.0979	55.2711	56.6512	56.0915	57.3135	57.3259	58.3511	57.9055	59.4974	58.0305
Tb927.11.6840	Tb927_11_v5.1	1929909	1931543	-	Tb927.11.6840	Tb927.11.6840	hypothetical protein, conserved	-	21-7-9_comb_parsons_gff_annotation_file.txt	overlapping	0	65.1025	65.77	64.9467	49.9891	53.2912	53.8988	52.6101	50.5208	48.3085	47.9155	51.3208	53.2519	55.7535	56.9262	54.087	58.8168	57.4343	58.5879	57.3482	56.6207	57.8315	55.5166	57.8819	61.6749	62.865	60.3582	62.7392	62.5672	63.9759	64.216
Tb927.11.6850	Tb927_11_v5.1	1931974	1932696	-	Tb927.11.6850	Tb927.11.6850	hypothetical protein, conserved	-	21-7-9_comb_parsons_gff_annotation_file.txt	overlapping	0	33.6416	35.9081	32.7639	44.4949	34.9111	38.1111	33.555	33.2441	36.0631	34.9018	32.2839	36.8311	37.927	39.261	34.1305	37.8596	36.2561	43.2957	41.2723	33.1613	35.1225	33.5555	33.419	33.3859	33.7338	32.1889	32.4531	32.1456	33.3912	34.2747
Tb927.11.6860	Tb927_11_v5.1	1933001	1933549	-	Tb927.11.6860	Tb927.11.6860	hypothetical protein	-	21-7-9_comb_parsons_gff_annotation_file.txt	overlapping	0	56.2376	56.9616	57.8888	79.6777	62.5272	65.449	60.0894	63.4092	63.7643	57.9435	58.5347	56.434	56.4273	64.484	63.3783	58.5434	58.8048	63.4484	62.6619	61.6218	63.3772	64.5215	65.2436	67.2395	63.7088	63.5583	64.3965	64.3128	53.2239	52.0041
Tb927.11.6870	Tb927_11_v5.1	1935818	1936576	-	Tb927.11.6870	Tb927.11.6870	14-3-3 protein	-	21-7-9_comb_parsons_gff_annotation_file.txt	overlapping	0	282.438	295.147	278.774	415.66	405.116	401.935	448.083	435.503	441.554	422.182	443.082	442.91	411.339	402.568	407.348	389.523	390.242	439.296	350.243	320.999	339.07	369.226	360.481	359.97	321.585	298.926	327.353	326.336	322.735	339.639
Tb927.11.6890	Tb927_11_v5.1	1939102	1941891	-	Tb927.11.6890	Tb927.11.6890	DNA repair and recombination helicase protein PIF1 (PIF1)	-	21-7-9_comb_parsons_gff_annotation_file.txt	overlapping	0	47.9816	55.0207	48.2299	28.2869	63.2104	59.1389	66.5084	65.0902	67.4564	61.5151	65.0087	60.1642	59.1297	54.0773	58.8405	56.9735	57.3283	64.1965	43.6668	40.1841	41.1106	40.3368	42.141	42.0647	41.1343	42.0047	43.0581	40.4367	38.9832	41.5856
Tb927.11.6900	Tb927_11_v5.1	1942960	1946106	-	Tb927.11.6900	Tb927.11.6900	DNA repair and recombination helicase protein PIF2 (PIF2)	-	21-7-9_comb_parsons_gff_annotation_file.txt	overlapping	0	46.5758	49.1384	48.7242	38.8117	54.6041	54.3352	54.9788	53.9991	55.3764	51.537	50.6372	53.393	48.4028	49.6812	50.8532	49.6717	48.9766	55.842	51.376	50.2527	47.8814	48.8195	49.0219	50.5172	52.6665	51.7662	53.4989	49.8928	51.1998	50.3979
Tb927.11.6910	Tb927_11_v5.1	1947875	1950625	-	Tb927.11.6910	Tb927.11.6910	hypothetical protein, conserved	-	21-7-9_comb_parsons_gff_annotation_file.txt	overlapping	0	17.519	19.053	18.3649	12.4782	18.8824	17.2558	18.9632	18.4278	18.1093	18.1827	18.5076	17.4687	19.3967	19.7242	19.9291	21.8653	23.2398	23.9551	19.4139	19.7101	19.1381	19.1801	19.519	18.2595	21.8232	21.7247	21.8407	20.1377	20.7741	20.6215
Tb927.11.6920	Tb927_11_v5.1	1951187	1956184	-	Tb927.11.6920	Tb927.11.6920	hypothetical protein, conserved	-	21-7-9_comb_parsons_gff_annotation_file.txt	overlapping	0	38.8738	39.7942	39.2734	22.397	34.2553	32.5526	37.3069	35.4818	37.4343	33.6678	36.1967	33.9358	35.6174	36.884	37.4322	37.6213	38.0802	43.3862	39.4728	36.3278	37.5316	34.6059	35.1353	36.4046	36.0305	35.0613	37.4794	37.082	35.9441	36.4687
Tb927.11.6930	Tb927_11_v5.1	1956416	1957114	-	Tb927.11.6930	Tb927.11.6930	hypothetical protein, conserved	-	21-7-9_comb_parsons_gff_annotation_file.txt	overlapping	0	50.848	49.7324	50.2473	68.8468	45.7872	45.9406	39.4559	39.6808	39.4859	39.8126	40.7708	42.2207	41.9152	44.6608	40.9892	45.1278	45.6044	37.5991	49.2151	49.4968	49.0347	46.3867	46.7928	46.5589	45.513	45.3891	48.3632	50.2992	50.6155	49.9062
Tb927.11.6940	Tb927_11_v5.1	1957689	1958801	-	Tb927.11.6940	Tb927.11.6940	hypothetical protein, conserved	-	21-7-9_comb_parsons_gff_annotation_file.txt	overlapping	0	42.1817	43.0731	40.9769	28.3749	35.6954	34.903	33.5426	29.4672	29.7032	32.6012	31.0711	31.1385	34.9804	35.2195	34.5553	39.1276	38.4086	43.2091	39.7885	40.7064	38.9398	35.97	38.6468	39.8598	43.1042	43.4769	41.8467	41.0691	46.2986	44.9458
Tb927.11.6950	Tb927_11_v5.1	1959075	1959701	-	Tb927.11.6950	Tb927.11.6950	hypothetical protein	-	21-7-9_comb_parsons_gff_annotation_file.txt	overlapping	0	36.3812	35.8382	38.6687	42.1305	34.8218	37.2659	33.2025	34.1495	29.7121	31.1833	31.0048	32.9123	36.4056	36.5463	38.5329	38.0889	37.9182	35.9107	43.9539	39.8036	40.062	38.4725	34.9278	38.6303	35.7783	41.089	38.2636	40.5751	42.5532	36.8614
Tb927.11.6960	Tb927_11_v5.1	1959751	1961376	-	Tb927.11.6960	Tb927.11.6960	ATG16/SAP18/CVT11/APG16, putative (ATG16)	-	21-7-9_comb_parsons_gff_annotation_file.txt	overlapping	0	42.6251	45.2082	44.6524	34.1807	43.139	42.3021	43.0469	41.2051	43.129	41.6869	40.9911	43.3241	43.3912	47.5823	43.9409	47.5443	46.1299	56.6927	49.912	45.8884	46.0445	45.5555	45.3715	45.6868	46.7793	46.3039	45.411	48.4372	46.8204	44.3335
Tb927.11.6970	Tb927_11_v5.1	1961993	1963159	-	Tb927.11.6970	Tb927.11.6970	NADH-cytochrome b5 reductase-like protein	-	21-7-9_comb_parsons_gff_annotation_file.txt	overlapping	0	57.4128	59.5766	59.0705	49.1374	50.8924	50.8117	51.7959	49.0208	47.7271	46.1214	47.028	46.4117	46.952	47.0478	48.7488	50.5222	52.4114	61.7137	60.3142	53.7378	54.3993	51.3003	50.7781	51.8878	52.432	54.0575	51.7871	54.1689	56.3901	49.2735
Tb927.11.6980	Tb927_11_v5.1	1963916	1965739	-	Tb927.11.6980	Tb927.11.6980	hypothetical protein, conserved	-	21-7-9_comb_parsons_gff_annotation_file.txt	overlapping	0	70.0629	73.3501	73.593	52.8033	64.6379	62.2497	68.0981	65.3988	68.5227	67.6514	64.8175	65.3399	65.2267	67.5427	67.7567	62.3379	62.1501	66.1948	71.6557	69.5818	69.961	65.0878	64.907	65.4148	66.4458	66.29	66.0548	69.9503	67.8669	67.3872
Tb927.11.6990	Tb927_11_v5.1	1967676	1969502	-	Tb927.11.6990	Tb927.11.6990	protein kinase, putative,serine/threonine protein kinase, putative	-	21-7-9_comb_parsons_gff_annotation_file.txt	overlapping	0	33.3479	36.0362	35.4001	19.8985	38.5864	38.3	43.3354	41.0059	43.2735	41.876	43.6112	42.5497	43.4581	41.2201	41.2541	42.5233	41.7639	43.8856	36.7226	33.6013	34.4135	32.5409	33.1913	29.9999	30.5865	31.1471	32.8288	34.1776	32.0096	31.2706
Tb927.11.7000	Tb927_11_v5.1	1972580	1973032	-	Tb927.11.7000	Tb927.11.7000	hypothetical protein, conserved	-	21-7-9_comb_parsons_gff_annotation_file.txt	overlapping	0	1.34671	0.651254	0.506285	0.721697	1.50442	0.815852	1.35696	1.13771	1.26408	1.87656	1.02176	0.87364	1.09068	1.56299	1.59545	1.03371	0.841071	0.173186	0.27971	0.847574	1.07801	1.52725	1.24848	0.459351	1.12413	0.814389	0.465931	0.656078	1.10262	0.613878
Tb927.11.7010	Tb927_11_v5.1	1973618	1975693	-	Tb927.11.7010	Tb927.11.7010	protein kinase, putative	-	21-7-9_comb_parsons_gff_annotation_file.txt	overlapping	0	17.0824	17.5741	17.1553	13.0079	19.2467	16.8729	22.4049	22.5011	22.8205	21.5732	22.2957	22.1137	24.0374	23.0678	23.1513	21.3875	22.3293	24.4127	18.7072	15.8849	17.5541	17.4182	17.5716	20.2874	16.8608	15.7418	16.8942	16.7928	16.0601	18.4855
Tb927.11.7020	Tb927_11_v5.1	1977555	1978298	-	Tb927.11.7020	Tb927.11.7020	proteasome alpha 7 subunit, putative (PSA4)	-	21-7-9_comb_parsons_gff_annotation_file.txt	overlapping	0	241.857	227.211	228.114	309.791	216.514	229.167	213.218	208.13	208.578	210.536	197.746	213.381	206.33	202.963	205.248	219.258	207.846	222.811	232.555	235.497	232.313	229.374	230.202	227.272	219.312	220.368	208.372	217.749	228.707	232.819
Tb927.11.7030	Tb927_11_v5.1	1978761	1980032	-	Tb927.11.7030	Tb927.11.7030	hypothetical protein, conserved	-	21-7-9_comb_parsons_gff_annotation_file.txt	overlapping	0	70.3356	71.0872	70.396	73.816	69.5113	69.0543	63.7899	64.4963	62.0946	58.7404	60.1445	63.6041	65.7603	64.2655	66.6001	65.6621	68.6728	63.5889	74.7601	74.5566	73.2555	74.8045	73.3133	72.2739	73.3042	75.7704	72.8723	76.3102	79.3863	77.222
Tb927.11.7040	Tb927_11_v5.1	1980379	1980720	-	Tb927.11.7040	Tb927.11.7040	pterin-4-alpha-carbinolamine dehydratase, putative	-	21-7-9_comb_parsons_gff_annotation_file.txt	overlapping	0	70.344	70.7353	75.9701	163.273	121.849	118.151	108.801	107.679	111.065	107.013	102.664	106.296	98.3818	104.267	98.8709	89.7454	96.8481	86.2525	92.438	92.9317	91.2064	97.1007	96.2811	91.2658	88.0066	88.0945	80.0244	80.8184	89.333	81.6733
Tb927.11.7045	Tb927_11_v5.1	1981051	1981275	-	Tb927.11.7045	Tb927.11.7045	hypothetical protein	-	21-7-9_comb_parsons_gff_annotation_file.txt	overlapping	0	97.9636	95.0613	104.408	178.721	108.143	102.935	101.084	95.9963	100.613	93.2605	87.2818	96.2385	92.8863	103.559	95.4474	98.9515	102.843	102.163	105.591	108.075	95.4972	106.595	90.6291	88.9683	93.7462	99.4713	89.1171	91.9349	106.927	96.678
Tb927.11.7050	Tb927_11_v5.1	1982218	1982703	-	Tb927.11.7050	Tb927.11.7050	hypothetical protein, conserved	-	21-7-9_comb_parsons_gff_annotation_file.txt	overlapping	0	84.5398	83.2646	85.5502	76.2834	68.0877	69.9618	62.7351	67.2907	62.0543	68.7689	73.6055	72.4743	72.0782	83.3059	75.2056	82.4245	85.7654	75.386	76.1295	81.4601	83.0853	78.2	79.9076	72.9586	76.4343	74.9603	70.428	75.3404	78.2802	77.5006
Tb927.11.7060	Tb927_11_v5.1	1983532	1984776	-	Tb927.11.7060	Tb927.11.7060	acidocalcisomal pyrophosphatase	-	21-7-9_comb_parsons_gff_annotation_file.txt	overlapping	0	14.8494	14.5732	14.8951	17.9089	18.5099	17.4813	19.6178	18.139	17.7537	18.5793	18.3762	17.6196	18.0566	18.974	18.8667	18.9086	18.5657	16.4468	11.9584	14.6316	14.2677	12.1142	13.1232	12.9699	12.6581	13.3097	12.6301	13.6546	13.9415	13.3769
Tb927.11.7070	Tb927_11_v5.1	1986144	1987796	-	Tb927.11.7070	Tb927.11.7070	ATP-dependent DEAD/H RNA helicase, putative	-	21-7-9_comb_parsons_gff_annotation_file.txt	overlapping	0	54.1881	55.9517	55.9543	39.2789	57.3834	52.6908	54.6898	59.9195	55.8655	56.4069	55.8421	59.3758	57.4778	56.1116	57.9328	55.8328	57.0548	53.2038	61.5529	59.1786	58.6789	55.498	56.2822	56.8743	57.9	56.223	57.4592	58.2001	59.3007	55.965
Tb927.11.7080	Tb927_11_v5.1	1988366	1989610	-	Tb927.11.7080	Tb927.11.7080	acidocalcisomal pyrophosphatase	-	21-7-9_comb_parsons_gff_annotation_file.txt	overlapping	0	37.5603	37.44	37.6061	32.299	36.3305	38.0301	37.4582	36.3533	33.6984	38.4163	36.9118	34.7396	35.5973	36.6554	38.3968	38.0565	37.1314	45.8746	39.9463	35.7052	36.4538	35.4905	36.215	34.6643	33.1523	35.6325	35.9407	35.1631	36.4417	36.3089
Tb927.11.7090	Tb927_11_v5.1	1989754	1990188	-	Tb927.11.7090	Tb927.11.7090	hypothetical protein, conserved	-	21-7-9_comb_parsons_gff_annotation_file.txt	overlapping	0	116.707	115.407	107.556	212.241	124.231	128.291	114.65	110.293	107.768	113.036	107.772	105.536	104.608	99.4355	94.585	115.281	105.572	116.327	110.688	115.529	106.017	116.314	115.712	112.319	108.316	108.767	97.204	105.49	113.006	120.682
Tb927.11.7100	Tb927_11_v5.1	1991100	1991711	-	Tb927.11.7100	Tb927.11.7100	cytoplasmic translation machinery associated protein, putative	-	21-7-9_comb_parsons_gff_annotation_file.txt	overlapping	0	88.6315	88.9392	88.7088	152.994	120.017	120.376	105.799	112.079	105.543	103.373	105.342	111.319	94.5364	103.492	94.6444	101.208	104.341	108.834	117.495	111.114	105.278	106.565	106.273	103.635	105.849	105.893	98.6358	104.021	109.569	114.203
Tb927.11.7110	Tb927_11_v5.1	1991990	1993561	-	Tb927.11.7110	Tb927.11.7110	hypothetical protein, conserved	-	21-7-9_comb_parsons_gff_annotation_file.txt	overlapping	0	43.0431	43.6959	42.518	49.2889	42.951	44.7217	38.999	39.8786	39.2437	39.0205	37.6882	38.4466	37.5271	37.7929	38.8495	38.86	39.6517	37.8291	37.5612	39.4861	40.423	38.9051	37.676	40.7171	42.3678	40.2673	40.7946	40.9127	43.5832	42.3577
Tb927.11.7120	Tb927_11_v5.1	1994427	1997438	-	Tb927.11.7120	Tb927.11.7120	hypothetical protein, conserved	-	21-7-9_comb_parsons_gff_annotation_file.txt	overlapping	0	37.0391	36.714	36.756	22.5333	35.8918	34.5886	34.8441	34.1441	35.5009	32.9914	36.2225	35.9644	35.4481	35.8163	37.1242	40.7043	40.1413	41.9094	38.3659	37.4773	37.361	37.3331	36.7401	36.4358	39.8199	39.0108	38.9152	40.5842	41.0158	40.562
Tb927.11.7130	Tb927_11_v5.1	1997772	1999865	-	Tb927.11.7130	Tb927.11.7130	hypothetical protein, conserved	-	21-7-9_comb_parsons_gff_annotation_file.txt	overlapping	0	23.9531	24.5613	26.9121	14.7383	23.5171	22.1992	26.0089	25.7086	25.9059	25.2551	26.2406	24.1916	25.7892	24.8061	26.2559	29.2541	28.1175	32.2204	27.1086	24.8959	25.2157	25.7706	25.7782	26.9498	29.0159	26.8673	28.0885	28.8262	27.948	29.7918
Tb927.11.7140	Tb927_11_v5.1	2000657	2001598	-	Tb927.11.7140	Tb927.11.7140	cell cycle sequence binding phosphoprotein (RBP45), putative	-	21-7-9_comb_parsons_gff_annotation_file.txt	overlapping	0	116.432	119.427	123.265	116.542	122.345	124.022	121.505	127.875	118.132	121.922	112.24	122.437	116.701	121.695	117.99	118.039	115.892	131.921	135.721	125.9	125.649	114.622	120.51	118.622	119.868	118.795	116.176	123.109	125.755	121.528
Tb927.11.7150	Tb927_11_v5.1	2002035	2002880	-	Tb927.11.7150	Tb927.11.7150	NGG1 interacting factor 3-like	-	21-7-9_comb_parsons_gff_annotation_file.txt	overlapping	0	106.725	105.546	105.805	138.346	100.307	104.749	96.7346	96.4194	90.1583	96.8335	102.076	97.2356	100.801	97.7674	99.8922	97.5184	96.7075	92.2704	104.093	106.956	105.417	96.4981	96.674	98.0415	103.468	103.313	100.585	100.859	107.848	104.748
