## Supplemental Table 2 for "Chemical inhibition of bromodomain proteins in insect stage African trypanosomes perturbs silencing of the Variant Surface Glycoprotein repertoire and results in widespread changes in the transcriptome" (part 5 of 11)

### Sheet: I-BET151 timecourse RPKM (continued)
# Note chr refers to a vsg feature
Tb927.11.7160	Tb927_11_v5.1	2004513	2005709	-	Tb927.11.7160	Tb927.11.7160	protein kinase, putative,cdc2-related kinase, putative (CRK8)	-	21-7-9_comb_parsons_gff_annotation_file.txt	overlapping	0	46.0466	48.307	46.8329	19.064	33.2959	32.1793	32.1474	30.8829	31.9561	30.9114	33.2546	30.6537	39.5426	39.3621	37.1332	38.6224	39.7239	36.8998	35.3027	40.309	38.196	39.0715	39.4784	38.21	41.9378	42.3778	40.644	42.9294	43.4668	44.4763
Tb927.11.7170	Tb927_11_v5.1	2006280	2007719	-	Tb927.11.7170	Tb927.11.7170	seryl-tRNA synthetase	-	21-7-9_comb_parsons_gff_annotation_file.txt	overlapping	0	114.129	110.529	112.398	132.588	144.013	145.694	146.903	147.717	148.406	156.998	156.123	164.154	150.453	152.737	148.778	143.437	144.994	141.488	149.499	153.195	153.008	153.358	153.369	148.435	140.653	141.504	131.697	139.975	137.243	136.576
Tb927.11.7180	Tb927_11_v5.1	2008093	2010054	-	Tb927.11.7180	Tb927.11.7180	hypothetical protein, conserved	-	21-7-9_comb_parsons_gff_annotation_file.txt	overlapping	0	58.2537	60.0962	58.6978	47.5896	45.6701	46.4017	45.638	45.3484	45.8218	44.8096	44.6209	46.2785	45.6554	46.4871	45.7566	47.2782	48.7423	50.9825	54.5712	52.0328	50.7908	47.6508	45.8328	48.2352	46.978	50.6589	47.8899	51.0941	51.1918	49.7809
Tb927.11.7190	Tb927_11_v5.1	2010264	2010923	-	Tb927.11.7190	Tb927.11.7190	hypothetical protein	-	21-7-9_comb_parsons_gff_annotation_file.txt	overlapping	0	113.814	110.334	115.269	133.545	92.0523	95.8795	81.7741	87.8846	80.6305	85.8895	84.6569	83.6062	96.794	91.6738	88.4651	96.0404	95.7516	101.157	107.03	105.942	107.379	94.6216	92.2128	90.8642	96.8514	101.126	95.14	104.471	101.285	100.233
Tb927.11.7200	Tb927_11_v5.1	2011216	2013057	-	Tb927.11.7200	Tb927.11.7200	hypothetical protein, conserved	-	21-7-9_comb_parsons_gff_annotation_file.txt	overlapping	0	76.6213	78.0254	77.5163	55.0916	48.6179	47.9532	47.254	48.7351	48.579	50.012	49.8252	51.7795	59.6271	58.2515	59.3594	55.4657	56.7578	54.2186	59.1238	62.9496	62.9809	59.9196	62.2429	61.2284	61.1549	60.7353	61.3034	65.104	63.543	67.9029
Tb927.11.7210	Tb927_11_v5.1	2013397	2017107	-	Tb927.11.7210	Tb927.11.7210	protein kinase, putative	-	21-7-9_comb_parsons_gff_annotation_file.txt	overlapping	0	49.811	50.9054	51.4016	30.6226	39.048	37.5457	42.4047	42.3582	42.4648	41.486	43.3512	41.9419	45.0939	44.3681	47.27	43.8662	44.5105	45.4525	46.4359	45.2593	46.1559	43.0281	42.2743	43.2433	43.6078	42.101	44.1927	45.2572	43.6091	44.1621
Tb927.11.7211	Tb927_11_v5.1	2017365	2020223	-	Tb927.11.7211	Tb927.11.7211	SNF2 DNA repair protein, putative	-	21-7-9_comb_parsons_gff_annotation_file.txt	overlapping	0	34.633	37.6984	37.0957	34.0308	33.4071	33.4233	29.8572	27.9085	29.2022	28.2625	26.2501	28.5354	31.6423	33.7931	32.6105	33.2638	34.0093	31.5294	35.3667	33.5888	33.3501	32.8619	32.1123	32.6795	33.5138	33.539	34.9317	35.5209	36.3389	34.9837
Tb927.11.7212	Tb927_11_v5.1	2021499	2022410	-	Tb927.11.7212	Tb927.11.7212	hypothetical protein, conserved	-	21-7-9_comb_parsons_gff_annotation_file.txt	overlapping	0	174.037	164.276	163.927	134.5	115.797	109.776	100.204	107.217	100.335	100.815	102.301	105.573	110.896	103.82	97.3614	102.037	104.108	100.561	102.534	108.852	116.897	110.705	113.415	107.237	112.732	108.781	104.993	110.311	120.809	123.154
Tb927.11.7213	Tb927_11_v5.1	2022682	2023857	-	Tb927.11.7213	Tb927.11.7213	hypothetical protein, conserved	-	21-7-9_comb_parsons_gff_annotation_file.txt	overlapping	0	85.4601	87.5939	80.2938	81.343	64.5185	63.0984	59.8325	59.8808	61.9372	62.3181	61.6806	62.7868	65.7508	63.6552	63.8718	66.7146	68.1015	72.0487	76.176	69.0706	68.3352	77.0282	71.6835	73.998	70.3315	68.7539	73.5863	69.8023	72.6647	71.3346
Tb11.02.5090	Tb927_11_v5.1	2027812	2028567	+	Tb11.02.5090	Tb11.02.5090	proliferator-activated receptor-interacting protein (PRIP) interacting protein (PIMT), putative, pseudogene	+	21-7-9_comb_parsons_gff_annotation_file.txt	overlapping	0	36.6641	36.3569	38.0078	46.8771	28.3458	34.2205	28.6211	27.3928	27.6214	28.7622	26.3266	32.9799	27.8408	30.3954	29.7044	28.9431	24.3252	20.2359	26.8166	28.3844	24.9498	27.088	24.1884	26.809	27.2271	25.9853	27.8724	27.9906	24.5559	26.4436
Tb927.11.7214	Tb927_11_v5.1	2028730	2030391	+	Tb927.11.7214	Tb927.11.7214	hypothetical protein, conserved	+	21-7-9_comb_parsons_gff_annotation_file.txt	overlapping	0	35.5095	35.0578	35.0112	36.3516	30.7384	31.6508	29.5146	32.3629	30.4115	28.5622	30.8333	31.194	31.2142	30.1695	30.3781	28.7642	29.0836	30.069	34.193	28.5692	30.7048	30.6098	31.1931	30.349	31.8008	30.2253	31.8759	29.774	29.9782	30.694
Tb11.02.5105	Tb927_11_v5.1	2030579	2030971	+	Tb11.02.5105	Tb11.02.5105	hypothetical protein, conserved	+	21-7-9_comb_parsons_gff_annotation_file.txt	overlapping	0	126.413	127.866	121.552	134.598	103.339	113.163	98.5402	96.9246	93.2523	105.648	101.287	106.313	105.855	95.1579	99.439	108.537	103.411	79.6508	105.913	119.408	109.193	114.427	113.767	107.061	110.207	105.45	101.774	110.185	107.714	114.553
Tb927.11.7216	Tb927_11_v5.1	2031412	2032722	+	Tb927.11.7216	Tb927.11.7216	origin recognition complex subunit 1 (ORC1), putative,cell division cycle 6 (CDC6), putative (orc1)	+	21-7-9_comb_parsons_gff_annotation_file.txt	overlapping	0	29.4379	28.6167	29.2151	25.6356	21.6789	22.0828	21.6623	20.9426	22.1014	19.4527	20.1243	20.2257	21.4062	22.2411	20.9096	19.6776	19.6848	18.0125	22.9545	21.1516	21.4649	20.6515	22.5524	20.888	23.4898	22.348	20.9833	22.3753	21.0183	21.8953
Tb927.11.7218	Tb927_11_v5.1	2032952	2035792	+	Tb927.11.7218	Tb927.11.7218	mitochondrial edited mRNA stability factor 1 subunit	+	21-7-9_comb_parsons_gff_annotation_file.txt	overlapping	0	70.6665	68.9171	71.6746	56.617	60.2278	61.6908	58.8234	61.7613	59.5806	57.9698	61.7935	60.0991	62.3812	64.9785	64.1986	58.4681	59.7682	64.6181	66.7216	60.3955	62.8364	62.2276	61.7008	61.4663	60.6127	61.5297	60.9452	60.4554	64.1719	61.8514
Tb927.11.7220	Tb927_11_v5.1	2036051	2045179	+	Tb927.11.7220	Tb927.11.7220	neurobeachin/beige protein, putative	+	21-7-9_comb_parsons_gff_annotation_file.txt	overlapping	0	22.3986	23.8011	23.9386	10.6505	20.2059	18.8342	21.3991	20.8064	21.72	21.1037	22.5986	21.5954	23.8676	23.5356	26.7028	24.4256	24.5211	25.7729	23.7969	21.8283	22.0124	21.336	21.1222	22.2879	22.7883	22.0715	23.8102	22.7664	22.6015	24.1495
Tb927.11.7230	Tb927_11_v5.1	2045791	2046594	+	Tb927.11.7230	Tb927.11.7230	palmitoyl acyltransferase 8, putative	+	21-7-9_comb_parsons_gff_annotation_file.txt	overlapping	0	35.9927	35.9599	37.4095	32.7742	30.4521	31.7178	25.0774	27.0394	26.4472	26.5442	26.2352	26.2292	27.8379	27.3799	30.371	28.7506	28.5596	32.7863	32.7803	31.6776	29.3823	28.626	27.6683	28.2624	31.7686	35.7141	31.8525	31.3099	32.6675	30.5526
Tb927.11.7240	Tb927_11_v5.1	2047814	2049337	+	Tb927.11.7240	Tb927.11.7240	dynein regulatory complex subunit (CMF70)	+	21-7-9_comb_parsons_gff_annotation_file.txt	overlapping	0	124.164	118.117	124.864	106.788	88.0114	92.8803	86.6661	85.528	87.7477	83.5228	87.7729	84.62	92.7851	87.554	86.4807	93.4919	89.6679	73.8715	85.8858	94.6441	90.7423	90.0363	89.1263	87.6583	90.904	92.0884	93.1843	99.3603	99.4711	100.076
Tb927.11.7250	Tb927_11_v5.1	2049778	2051268	+	Tb927.11.7250	Tb927.11.7250	hypothetical protein, conserved	+	21-7-9_comb_parsons_gff_annotation_file.txt	overlapping	0	52.5863	53.2918	52.2772	37.9772	60.0462	54.3121	61.3191	62.2819	61.5001	62.1455	60.3573	60.3668	60.2103	62.0355	62.4961	63.3267	63.4242	61.9311	57.5755	59.2565	60.3463	54.4441	57.0027	59.5927	57.4681	56.3316	57.2849	59.0021	59.0997	58.3155
Tb927.11.7260	Tb927_11_v5.1	2052639	2052875	+	Tb927.11.7260	Tb927.11.7260	hypothetical protein, conserved	+	21-7-9_comb_parsons_gff_annotation_file.txt	overlapping	0	95.3536	76.3478	86.2644	132.979	92.2299	92.6985	72.969	81.2511	74.7395	77.5892	80.6304	82.0621	88.6001	82.0201	78.1987	81.5475	85.7396	65.8741	62.5523	77.4022	70.1857	79.9851	77.6882	72.874	77.3516	72.253	73.0274	72.3571	84.3014	79.7886
Tb927.11.7270	Tb927_11_v5.1	2053334	2053951	+	Tb927.11.7270	Tb927.11.7270	proteasome beta 3 subunit, putative (PSB3)	+	21-7-9_comb_parsons_gff_annotation_file.txt	overlapping	0	138.33	139.234	130.207	209.065	176.195	179.873	157.555	157.844	155.727	156.16	160.706	154.699	146.784	153.939	147.939	147.066	146.977	163.888	163.204	144.137	143.518	148.966	145.406	144.381	140.34	140.881	138.776	145.909	136.052	137.993
Tb927.11.7280	Tb927_11_v5.1	2054585	2054986	+	Tb927.11.7280	Tb927.11.7280	DNA-direcetd RNA polymerase II, subunit 9, putative (RPB9)	+	21-7-9_comb_parsons_gff_annotation_file.txt	overlapping	0	104.382	107.268	106.605	137.603	121.557	137.597	122.125	122.726	118.514	120.312	119.415	130.373	119.832	111.281	107.743	119.026	122.768	106.556	111.422	110.898	109.102	118.864	112.862	110.358	116.607	120.296	118.922	121.986	114.931	116.984
Tb927.11.7290	Tb927_11_v5.1	2055799	2060202	+	Tb927.11.7290	Tb927.11.7290	pantothenate kinase subunit, putative	+	21-7-9_comb_parsons_gff_annotation_file.txt	overlapping	0	94.7507	98.4956	97.3022	47.1241	85.4942	79.453	93.471	94.4929	94.0596	107.799	106.646	104.806	129.588	127.593	133.702	160.459	157.835	179.726	129.802	117.512	116.672	117.705	118.296	117.49	133.643	127.154	139.242	136.414	136.27	135.725
Tb927.11.7300	Tb927_11_v5.1	2061814	2063352	+	Tb927.11.7300	Tb927.11.7300	hypothetical protein, conserved	+	21-7-9_comb_parsons_gff_annotation_file.txt	overlapping	0	44.621	46.8374	44.9625	42.2309	53.2204	54.9129	47.7969	48.7708	48.122	47.6774	44.898	50.3285	47.6098	49.8539	45.9217	49.7894	46.9057	43.5341	46.1881	44.962	45.871	43.5454	45.5273	48.8644	46.6199	46.5243	45.0066	44.8219	44.8964	45.1733
Tb927.11.7310	Tb927_11_v5.1	2064263	2065063	+	Tb927.11.7310	Tb927.11.7310	RNA binding protein, putative	+	21-7-9_comb_parsons_gff_annotation_file.txt	overlapping	0	56.5258	59.2982	56.1199	138.771	107.675	107.66	98.7413	97.8002	96.2242	94.4536	100.133	95.4988	83.2712	84.4562	78.5642	79.6127	76.645	74.6333	77.9867	86.1746	78.4176	87.1784	83.9435	81.8835	82.0111	81.291	79.183	83.4841	81.3769	83.939
Tb927.11.7320	Tb927_11_v5.1	2065478	2066722	+	Tb927.11.7320	Tb927.11.7320	dual specificity phopshatase, putative	+	21-7-9_comb_parsons_gff_annotation_file.txt	overlapping	0	62.8064	66.9023	58.3697	34.0846	47.6229	47.0016	43.5147	42.1864	40.6895	47.0052	44.7721	46.0016	49.9235	49.5288	51.5827	48.6221	49.3114	48.4582	54.2964	54.2774	51.3098	51.3834	50.1458	51.378	53.8401	54.5476	53.572	54.9289	54.8632	53.5574
Tb927.11.7330	Tb927_11_v5.1	2067623	2068255	+	Tb927.11.7330	Tb927.11.7330	hypothetical protein, conserved	+	21-7-9_comb_parsons_gff_annotation_file.txt	overlapping	0	80.8723	80.8619	75.9315	69.4142	60.3705	68.1166	58.7189	58.3995	60.9717	61.422	58.497	55.7331	64.0816	67.9257	64.2652	71.7569	71.5062	67.1746	80.3689	75.8871	73.8679	73.5196	66.8109	63.1819	72.0639	76.5909	71.745	76.2024	74.1733	69.3142
Tb927.11.7340	Tb927_11_v5.1	2069024	2070703	+	Tb927.11.7340	Tb927.11.7340	hypothetical protein, conserved	+	21-7-9_comb_parsons_gff_annotation_file.txt	overlapping	0	33.4081	33.8041	32.7444	27.283	31.9566	31.825	30.7595	33.3826	32.4943	30.6797	32.9826	32.3405	28.9093	31.6853	33.7708	31.0913	31.0701	31.5213	30.395	29.1772	29.3403	29.6229	29.3814	28.4384	31.7791	31.7863	31.9951	31.914	32.308	30.4939
Tb927.11.7350	Tb927_11_v5.1	2071522	2071953	+	Tb927.11.7350	Tb927.11.7350	histone H2B variant, putative (H2BVAR)	+	21-7-9_comb_parsons_gff_annotation_file.txt	overlapping	0	254.684	251.881	248.08	273.349	291.788	308.269	310.672	305.953	303.369	292.475	287.296	294.987	282.836	286.67	286.562	286.066	272.407	308.546	302.399	272.262	281.119	310.048	302.126	296.908	270.684	277.116	261.798	281.586	282.021	281.377
Tb927.11.7360	Tb927_11_v5.1	2073067	2073984	+	Tb927.11.7360	Tb927.11.7360	palmitoyl acyltransferase 9, putative	+	21-7-9_comb_parsons_gff_annotation_file.txt	overlapping	0	67.1779	67.1664	66.0631	49.5735	55.0732	56.4526	58.0776	59.4592	54.4765	54.0501	49.844	56.537	60.2256	61.0012	57.304	60.006	57.6904	54.1822	63.4923	67.7096	65.5307	64.4112	60.3414	58.2097	62.6248	67.2466	64.2627	66.7898	66.1084	64.759
Tb927.11.7370	Tb927_11_v5.1	2074905	2075843	+	Tb927.11.7370	Tb927.11.7370	haloacid dehalogenase hydrolase, putative	+	21-7-9_comb_parsons_gff_annotation_file.txt	overlapping	0	103.245	102.267	103.7	71.3046	107.146	107.188	99.7229	100.342	97.0031	104.396	100.557	98.9848	97.2367	97.4755	100.28	98.9672	96.0831	87.8942	93.311	96.0446	94.0012	92.2456	89.8765	91.7883	94.3624	97.5663	95.381	98.593	96.7676	97.8618
Tb927.11.7380	Tb927_11_v5.1	2077880	2079691	+	Tb927.11.7380	Tb927.11.7380	glycerol-3-phosphate dehydrogenase (FAD-dependent), mitochondrial	+	21-7-9_comb_parsons_gff_annotation_file.txt	overlapping	0	79.91	82.3293	79.6857	63.7258	92.6051	91.4888	115.274	112.84	113.662	134.248	134.763	132.076	134.262	142.303	142.536	139.668	134.025	148.42	136.254	127.631	124.055	130.936	134.697	138.931	123.965	120.937	126.267	123.015	121.357	125.743
Tb927.11.7390	Tb927_11_v5.1	2081627	2082514	+	Tb927.11.7390	Tb927.11.7390	hypothetical protein, conserved	+	21-7-9_comb_parsons_gff_annotation_file.txt	overlapping	0	79.8421	80.9527	81.8359	42.2651	51.0784	48.7411	53.9019	51.9708	47.9769	50.6865	50.5599	46.2228	53.9144	54.5813	55.1123	56.8558	53.1748	56.7194	64.2818	62.6947	62.4515	55.2643	54.1004	55.349	57.6175	61.7287	58.5108	66.5695	62.9045	66.5988
Tb927.11.7400	Tb927_11_v5.1	2083549	2086713	+	Tb927.11.7400	Tb927.11.7400	hypothetical protein, conserved	+	21-7-9_comb_parsons_gff_annotation_file.txt	overlapping	0	28.4603	30.4339	31.8943	19.4608	31.0465	30.0362	31.4376	31.5017	32.0237	31.0997	31.2332	29.7779	32.8447	34.9594	33.8942	32.1864	31.7645	31.7778	34.2894	32.6059	32.5173	32.1038	31.6582	32.8598	33.7117	33.667	33.7218	33.5704	34.7983	34.0518
Tb927.11.7410	Tb927_11_v5.1	2087801	2089828	+	Tb927.11.7410	Tb927.11.7410	MSP-A, putative	+	21-7-9_comb_parsons_gff_annotation_file.txt	overlapping	0	34.6858	36.4651	34.2341	23.4396	31.7127	32.0336	30.9978	32.0438	31.9632	33.9089	32.7026	35.8513	32.8166	33.1355	34.1107	35.1181	35.9713	37.9112	36.3631	35.0041	35.7886	31.2716	33.4186	33.6139	34.9955	35.3668	34.8135	37.253	36.2669	37.45
Tb927.11.7420	Tb927_11_v5.1	2090763	2091731	+	Tb927.11.7420	Tb927.11.7420	phosphoadenosine phosphosulfate reductase-like protein	+	21-7-9_comb_parsons_gff_annotation_file.txt	overlapping	0	71.0603	66.1684	65.7306	77.1943	63.4014	66.4916	61.4914	64.6946	64.8465	66.4423	67.8285	68.7312	70.3638	70.7436	66.8078	66.7764	69.3071	58.941	77.4766	73.6556	71.0585	72.1115	72.4053	69.7915	71.5817	72.908	69.8111	74.5922	72.294	79.4943
Tb927.11.7430	Tb927_11_v5.1	2092278	2092688	+	Tb927.11.7430	Tb927.11.7430	hypothetical protein, conserved	+	21-7-9_comb_parsons_gff_annotation_file.txt	overlapping	0	67.6341	69.1485	71.9849	114.703	86.0396	88.9233	76.8753	71.7042	87.3106	73.8066	73.8449	78.5465	72.3683	83.3166	82.3977	78.0967	74.4088	62.4189	88.1719	84.6997	87.8504	74.0658	74.6129	74.9312	76.1011	75.3994	79.0859	76.7956	75.247	70.5178
Tb927.11.7440	Tb927_11_v5.1	2092912	2093490	+	Tb927.11.7440	Tb927.11.7440	hypothetical protein, conserved	+	21-7-9_comb_parsons_gff_annotation_file.txt	overlapping	0	51.5371	48.5752	47.6463	44.2681	38.5804	39.5752	38.6445	35.7668	39.2301	35.623	34.9456	39.0583	38.9117	48.4696	42.7973	45.6579	41.8952	44.7142	54.163	52.8292	49.498	45.0872	47.4284	45.7861	45.6878	48.4245	46.5392	47.8913	51.904	50.0567
Tb927.11.7450	Tb927_11_v5.1	2093839	2095638	+	Tb927.11.7450	Tb927.11.7450	zinc finger protein family member, putative (ZC3H43)	+	21-7-9_comb_parsons_gff_annotation_file.txt	overlapping	0	40.9213	40.7562	40.154	53.6163	56.9179	56.6235	56.5527	57.5249	55.1419	55.4045	55.396	59.458	55.3914	51.851	51.6816	53.6145	55.5844	55.6145	50.789	50.4588	49.8342	50.0176	50.0101	49.7326	52.4866	51.7681	49.972	49.8971	53.8566	49.3861
Tb11.02.5360	Tb927_11_v5.1	2096471	2097388	+	Tb11.02.5360	Tb11.02.5360	hypothetical protein, conserved	+	21-7-9_comb_parsons_gff_annotation_file.txt	overlapping	0	42.8494	45.2061	42.9357	50.9268	53.9734	54.4396	50.1762	50.8848	51.1913	51.2233	51.2126	52.5338	52.2063	52.8677	50.0496	52.8183	50.524	36.4063	45.2038	50.9797	51.9657	51.75	49.6627	51.0921	45.9832	52.7122	50.7741	52.9009	48.6065	48.6702
Tb11.02.5370	Tb927_11_v5.1	2098004	2099143	+	Tb11.02.5370	Tb11.02.5370	hypothetical protein, conserved	+	21-7-9_comb_parsons_gff_annotation_file.txt	overlapping	0	39.205	41.6648	39.4604	65.9593	49.8837	50.7904	46.2645	45.0034	47.2501	45.4084	45.5318	43.0474	40.0028	45.7343	48.5449	45.9307	47.3026	44.8696	44.737	43.8962	42.6493	43.9785	42.665	42.6759	45.7274	47.7868	44.6203	43.7723	44.5448	41.7943
Tb11.02.5380	Tb927_11_v5.1	2099504	2102422	+	Tb11.02.5380	Tb11.02.5380	exosome complex exonuclease RRP44p homologue (RRP44)	+	21-7-9_comb_parsons_gff_annotation_file.txt	overlapping	0	50.4409	51.4774	52.3279	57.2769	64.827	66.5277	67.1351	67.0289	67.104	66.0618	68.116	63.3353	62.8978	61.875	61.9703	57.6787	57.9448	62.6496	60.6196	60.1262	58.0728	55.6507	55.9618	57.286	57.9004	57.1261	57.2679	58.0356	58.0224	57.5417
Tb11.02.5390	Tb927_11_v5.1	2102787	2106050	+	Tb11.02.5390	Tb11.02.5390	mRNA processing protein, putative	+	21-7-9_comb_parsons_gff_annotation_file.txt	overlapping	0	56.0394	57.9521	56.7145	50.0409	67.0457	65.346	70.1585	71.2841	73.286	74.3493	75.1374	72.5939	69.1616	67.9164	68.5159	70.3369	68.528	74.0064	66.7316	66.8804	66.8585	66.1461	68.221	67.7555	69.7057	67.6181	68.2001	66.5065	67.6515	67.7893
Tb11.02.5400	Tb927_11_v5.1	2106718	2107806	+	Tb11.02.5400	Tb11.02.5400	cystathionine beta-synthase, putative	+	21-7-9_comb_parsons_gff_annotation_file.txt	overlapping	0	173.785	170.717	169.385	186.611	243.716	240.807	237.452	242.74	229.962	252.342	252.468	251.12	233.926	232.701	228.161	236.265	236.697	238.385	226.598	230.151	222.028	219.009	224.7	215.08	221.181	228.301	216.591	214.674	228.874	227.071
Tb11.02.5410	Tb927_11_v5.1	2109011	2109898	+	Tb11.02.5410	Tb11.02.5410	ubiquitin activating enzyme, putative	+	21-7-9_comb_parsons_gff_annotation_file.txt	overlapping	0	38.2334	39.8673	38.1507	36.7427	32.2331	31.6308	33.5964	35.509	33.1023	32.2459	34.1037	33.3619	31.3249	30.7337	30.928	29.4346	27.7173	29.0665	34.1742	38.0492	35.883	34.9557	33.1891	33.275	35.2526	40.8524	33.3555	35.979	35.3896	35.8743
Tb11.02.5420	Tb927_11_v5.1	2110781	2112676	-	Tb11.02.5420	Tb11.02.5420	NADPH-cytochrome p450 reductase, putative (CPR)	-	21-7-9_comb_parsons_gff_annotation_file.txt	overlapping	0	48.5442	46.5763	49.8889	35.6242	46.0883	45.7428	47.9183	47.4212	48.7458	48.3988	49.4175	50.7819	50.0851	51.3644	50.9163	52.943	51.417	60.5363	58.5426	53.7541	54.1525	56.9967	53.4106	51.6923	54.2253	55.9734	50.967	51.7128	51.9639	50.1286
Tb11.02.5430	Tb927_11_v5.1	2114083	2115315	-	Tb11.02.5430	Tb11.02.5430	hypothetical protein, conserved	-	21-7-9_comb_parsons_gff_annotation_file.txt	overlapping	0	61.5677	62.8478	61.7013	42.5829	54.2277	52.0884	56.2024	54.2627	55.7301	55.1554	58.0248	54.8862	53.3346	51.2637	55.8948	47.9214	52.0367	60.51	55.9039	60.3762	58.3936	56.1853	57.6925	57.8861	63.211	61.6609	59.1147	57.6811	59.1781	60.7946
Tb11.02.5440	Tb927_11_v5.1	2115792	2117405	-	Tb11.02.5440	Tb11.02.5440	hypothetical protein, conserved	-	21-7-9_comb_parsons_gff_annotation_file.txt	overlapping	0	54.2485	54.836	53.9569	48.1278	48.7456	52.0813	47.2263	47.6076	48.9843	48.1508	45.9253	43.9265	48.5505	50.5283	48.8095	52.7245	53.6649	57.4545	50.7933	53.657	49.2423	49.2091	52.0357	47.9604	54.1679	55.0482	54.4668	52.3144	53.1774	49.0279
Tb927.11.7460	Tb927_11_v5.1	2117818	2119779	-	Tb927.11.7460	Tb927.11.7460	glucose-regulated protein 78, putative,luminal binding protein 1 (BiP), putative	-	21-7-9_comb_parsons_gff_annotation_file.txt	overlapping	0	38.8809	41.3256	44.2697	31.3265	46.1589	44.9994	55.3713	52.4886	56.1926	55.573	56.0121	52.6468	49.2061	47.9306	49.6771	48.2763	48.1209	31.5092	45.5298	60.8825	57.2466	59.1463	58.9004	60.1138	55.2699	58.0078	56.1196	54.3509	57.132	53.9543
Tb927.11.7470	Tb927_11_v5.1	2120179	2120922	-	Tb927.11.7470	Tb927.11.7470	hypothetical protein, conserved	-	21-7-9_comb_parsons_gff_annotation_file.txt	overlapping	0	67.4876	67.8726	65.748	96.4088	85.4929	87.8141	83.1722	81.8665	84.3034	82.9276	79.5426	80.398	77.631	82.4483	76.8812	78.3882	78.5226	80.4566	72.2954	78.7857	78.1899	73.5857	75.4248	75.9067	71.0388	72.5192	71.3013	69.2276	73.4571	65.1195
Tb927.11.7475	Tb927_11_v5.1	2121175	2121459	-	Tb927.11.7475	Tb927.11.7475	hypothetical protein, conserved	-	21-7-9_comb_parsons_gff_annotation_file.txt	overlapping	0	242.722	213.931	218.081	369.143	240.451	257.194	225.751	222.756	220.344	218.525	213.448	215.436	213.926	202.812	192.006	215.688	227.177	207.281	183.839	236.209	230.89	230.29	233.72	226.485	229.93	239.797	233.038	239.014	234.7	226.264
Tb927.11.7480	Tb927_11_v5.1	2121871	2122470	-	Tb927.11.7480	Tb927.11.7480	vacuolar type h+ ATPase subunit, putative	-	21-7-9_comb_parsons_gff_annotation_file.txt	overlapping	0	124.355	122.187	120.298	198.882	139.203	145.916	133.254	134.624	129.732	128.855	121.665	135.877	125.331	126.802	122.177	136.933	136.4	131.017	142.864	146.897	139.939	148.208	148.302	138.1	138.431	152.281	139.48	143.45	139.301	140.073
Tb927.11.7490	Tb927_11_v5.1	2123581	2123970	-	Tb927.11.7490	Tb927.11.7490	hypothetical protein, conserved	-	21-7-9_comb_parsons_gff_annotation_file.txt	overlapping	0	239.74	242.318	230.691	404.218	287.421	290.821	269.734	269.464	273.393	273.036	240.245	266.304	255.906	290.476	263.151	284.236	258.042	291.886	235.548	210.243	214.822	244.333	222.598	206.059	188.849	214.178	190.772	202.479	215.59	206.545
Tb927.11.7500	Tb927_11_v5.1	2124767	2125156	-	Tb927.11.7500	Tb927.11.7500	hypothetical protein, conserved	-	21-7-9_comb_parsons_gff_annotation_file.txt	overlapping	0	177.918	181.297	164.828	367.166	226.714	237.753	226.757	220.208	209.376	223.935	206.506	218.465	197.63	233.866	217.748	213.286	202.682	246.624	188.926	158.94	165.44	184.255	171.521	170.097	152.495	157.894	151.986	153.326	168.63	159.642
Tb927.11.7510	Tb927_11_v5.1	2126108	2128069	-	Tb927.11.7510	Tb927.11.7510	glucose-regulated protein 78, putative,luminal binding protein 1 (BiP), putative	-	21-7-9_comb_parsons_gff_annotation_file.txt	overlapping	0	3.36625	3.25793	3.37324	3.23263	2.81739	2.99298	2.98683	3.10442	2.45161	3.07852	3.40386	2.36291	2.11531	2.72296	2.76276	2.38669	2.70575	2.919	3.61656	4.19654	3.85792	4.0904	3.84342	3.94536	3.90687	3.94867	2.86873	3.18108	3.37318	3.6064
Tb927.11.7520	Tb927_11_v5.1	2129059	2130153	-	Tb927.11.7520	Tb927.11.7520	hypothetical protein, conserved	-	21-7-9_comb_parsons_gff_annotation_file.txt	overlapping	0	116.829	115.043	118.728	102.348	98.2199	98.3675	95.583	96.8292	88.4478	90.5447	89.6127	90.8722	95.1604	93.5228	94.1965	104.656	102.065	95.0034	100.268	106.361	108.817	102.018	106.943	106.608	116.483	109.131	111.091	113.507	111.301	112.843
Tb927.11.7530	Tb927_11_v5.1	2131174	2133357	-	Tb927.11.7530	Tb927.11.7530	long-chain-fatty-acid-CoA ligase, putative	-	21-7-9_comb_parsons_gff_annotation_file.txt	overlapping	0	49.8912	50.4304	47.0756	39.0398	50.6895	49.8077	51.7131	52.9883	53.9067	55.5168	54.1333	56.4852	54.6334	58.5608	54.2007	61.7693	57.9068	66.7785	57.4656	51.1193	51.5813	52.8807	50.4244	51.3546	54.7937	55.1238	53.7331	53.3714	52.1441	54.2846
Tb927.11.7540	Tb927_11_v5.1	2134643	2135617	-	Tb927.11.7540	Tb927.11.7540	electron-transfer-flavoprotein, alpha polypeptide, putative	-	21-7-9_comb_parsons_gff_annotation_file.txt	overlapping	0	71.7928	71.0564	69.5939	66.3246	73.7548	75.3061	78.3878	75.5893	76.3894	78.2397	75.4814	78.2819	77.0759	75.6557	80.0043	79.5075	75.4456	80.3037	77.7146	73.3773	76.4124	73.2761	75.2468	73.5451	73.3128	69.2747	76.2727	70.5363	73.0018	70.5437
Tb927.11.7550	Tb927_11_v5.1	2136421	2137086	-	Tb927.11.7550	Tb927.11.7550	hypothetical protein, conserved	-	21-7-9_comb_parsons_gff_annotation_file.txt	overlapping	0	37.7157	39.2028	34.0922	37.9944	32.3658	33.1106	30.3352	30.3207	29.6345	29.8946	27.3029	30.5605	31.8998	30.5404	32.5558	36.7533	35.469	36.635	38.8116	36.1916	36.1579	40.6518	38.4022	38.0554	39.2367	37.4365	39.4562	37.4405	38.3739	39.1567
Tb927.11.7560	Tb927_11_v5.1	2138649	2140538	-	Tb927.11.7560	Tb927.11.7560	predicted WD40 repeat protein	-	21-7-9_comb_parsons_gff_annotation_file.txt	overlapping	0	81.5521	81.1689	82.8805	66.8734	92.5761	91.9499	110.603	103.225	109.355	114.362	110.309	113.762	108.671	112.727	110.896	104.961	103.846	119.049	107.065	101.213	103.384	101.543	105.398	107.192	96.8688	98.7524	97.7162	97.2594	98.3115	95.8344
Tb927.11.7570	Tb927_11_v5.1	2142734	2144911	-	Tb927.11.7570	Tb927.11.7570	hypothetical protein, conserved	-	21-7-9_comb_parsons_gff_annotation_file.txt	overlapping	0	45.0112	44.1579	43.1135	24.4371	41.4074	38.0667	44.5928	45.6267	44.4851	43.0156	42.2905	42.857	46.2544	44.241	46.0304	46.264	45.3661	52.8063	46.8903	41.2705	42.0541	43.0734	42.9464	43.2987	43.5127	42.8118	44.0288	42.943	45.0829	43.8651
Tb927.11.7580	Tb927_11_v5.1	2145922	2147754	-	Tb927.11.7580	Tb927.11.7580	hypothetical protein, conserved	-	21-7-9_comb_parsons_gff_annotation_file.txt	overlapping	0	145.038	145.202	142.942	92.389	106.32	105.294	114.803	116.94	115.983	111.426	115.471	116.343	122.293	119.603	118.372	116.446	116.332	117.915	123.909	122.212	120.836	117.031	116.989	116.042	116.769	117.153	121.04	118.898	122.464	124.572
Tb927.11.7590	Tb927_11_v5.1	2148807	2151731	-	Tb927.11.7590	Tb927.11.7590	hypothetical protein, conserved	-	21-7-9_comb_parsons_gff_annotation_file.txt	overlapping	0	53.1033	51.9601	54.6177	36.929	42.0161	42.3421	47.0607	46.5805	45.3403	49.1771	49.8462	49.3659	51.8231	48.5226	50.1064	49.221	51.6083	53.9382	54.3222	55.569	55.3554	54.3224	54.1927	54.3229	52.5404	53.4354	52.0271	54.6549	54.9292	55.2265
Tb927.11.7600	Tb927_11_v5.1	2153057	2153842	-	Tb927.11.7600	Tb927.11.7600	hypothetical protein, conserved	-	21-7-9_comb_parsons_gff_annotation_file.txt	overlapping	0	167.414	167.527	173.365	190.001	235.58	224.549	212.513	211.792	218.269	195.188	192.226	190.543	172.801	168.697	183.903	185.011	184.977	243.644	181.519	169.505	168.604	176.921	177.647	182.406	189.521	190.092	189.942	174.39	182.806	174.581
Tb927.11.7610	Tb927_11_v5.1	2154756	2155622	-	Tb927.11.7610	Tb927.11.7610	gp63-1 surface protease homologue, pseudogene	-	21-7-9_comb_parsons_gff_annotation_file.txt	overlapping	0	3.05933	4.53699	3.74121	3.24289	3.08595	2.93657	2.74147	2.64797	3.08219	2.63183	2.74557	2.6736	4.04607	3.11811	3.39398	4.36993	4.57031	2.08122	3.7998	2.55869	3.13308	3.83027	3.58775	2.92808	4.04962	3.97144	3.20536	3.63363	2.88054	3.67076
Tb927.11.7620	Tb927_11_v5.1	2156665	2158512	-	Tb927.11.7620	Tb927.11.7620	MSP-A, putative	-	21-7-9_comb_parsons_gff_annotation_file.txt	overlapping	0	1.76542	1.56981	1.82613	0.495347	0.928772	0.755517	0.77614	1.06484	0.970905	1.1379	1.18076	1.07078	1.04269	1.32356	1.34089	1.03661	1.05835	0.636794	1.13133	1.50053	1.51945	1.59733	1.49619	1.37373	1.65335	1.78004	1.56092	1.35092	1.89199	2.14016
Tb927.11.7630	Tb927_11_v5.1	2160750	2162573	-	Tb927.11.7630	Tb927.11.7630	Gp63-1 surface protease homolog, putative	-	21-7-9_comb_parsons_gff_annotation_file.txt	overlapping	0	1.5269	1.45568	1.29331	0.716949	1.12089	1.19321	1.03349	1.20728	1.00461	1.44722	1.01504	1.08486	0.839712	1.16453	1.44344	1.30697	1.35079	1.24733	1.73669	1.73077	1.40558	1.26433	1.41252	1.50589	1.58694	1.60121	1.29217	1.38499	1.84843	1.54154
Tb927.11.7640	Tb927_11_v5.1	2164825	2166648	-	Tb927.11.7640	Tb927.11.7640	Gp63-1 surface protease homolog, putative	-	21-7-9_comb_parsons_gff_annotation_file.txt	overlapping	0	11.619	11.4837	11.1548	4.37339	6.11645	5.40323	6.22342	6.4474	5.50442	6.30399	6.81526	6.91214	7.71994	7.83411	7.2172	7.00164	7.75658	6.15065	8.37083	8.63048	8.651	10.1399	8.90577	9.56009	9.96246	9.59039	9.54661	9.93937	9.81263	10.452
Tb927.11.7650	Tb927_11_v5.1	2167840	2169282	-	Tb927.11.7650	Tb927.11.7650	hypothetical protein	-	21-7-9_comb_parsons_gff_annotation_file.txt	overlapping	0	60.3463	61.8454	60.9867	56.6858	60.172	62.5786	59.1842	58.9638	59.9479	57.5775	55.7207	56.5761	57.5224	59.014	55.6668	57.94	55.4654	60.7835	65.2422	57.6799	59.604	54.7209	59.6609	55.2012	59.974	61.4651	62.7252	63.3539	62.2771	60.3838
Tb927.11.7660	Tb927_11_v5.1	2170155	2171687	-	Tb927.11.7660	Tb927.11.7660	hypothetical protein	-	21-7-9_comb_parsons_gff_annotation_file.txt	overlapping	0	34.5527	36.0834	33.6829	42.6521	46.3323	46.6095	40.7663	42.8185	42.8568	44.1575	40.0703	43.7765	41.8337	40.2659	40.7134	41.7646	43.8583	55.3726	42.1122	38.153	38.5446	39.3232	40.807	38.4681	39.2322	41.3519	39.01	39.6077	42.3026	38.7794
Tb927.11.7670	Tb927_11_v5.1	2172067	2173638	-	Tb927.11.7670	Tb927.11.7670	hypothetical protein	-	21-7-9_comb_parsons_gff_annotation_file.txt	overlapping	0	28.8698	29.777	30.7422	35.3133	31.3422	30.067	30.0052	28.225	29.5542	30.3967	33.3978	29.815	31.0212	30.7093	31.0665	29.4902	31.7343	40.5241	31.0726	31.1818	30.6376	32.2156	33.9384	31.4247	35.1047	34.1461	32.1568	32.3483	34.1834	34.6134
Tb927.11.7675	Tb927_11_v5.1	2174089	2174442	-	Tb927.11.7675	Tb927.11.7675	ribosomal protein S20	-	21-7-9_comb_parsons_gff_annotation_file.txt	overlapping	0	99.2044	100.839	104.77	178.98	123.708	121.57	103.377	101.382	104.389	100.225	86.8559	96.1448	94.9073	94.55	97.1235	119.412	119.324	139.841	82.5038	70.0175	75.0958	82.2133	92.5735	94.4029	79.7993	88.2347	103.248	92.1834	101.943	82.6579
Tb927.11.7680	Tb927_11_v5.1	2174807	2176558	-	Tb927.11.7680	Tb927.11.7680	hypothetical protein, conserved	-	21-7-9_comb_parsons_gff_annotation_file.txt	overlapping	0	29.189	30.703	30.6881	53.891	47.7874	50.4869	47.4828	45.4355	47.1742	47.4481	45.1762	45.8233	39.0016	41.7355	39.5727	40.8205	40.1157	37.301	36.125	40.0558	40.1374	38.541	41.0504	38.9567	40.126	40.64	38.4707	37.1335	38.1314	36.207
Tb927.11.7685	Tb927_11_v5.1	2176931	2177284	-	Tb927.11.7685	Tb927.11.7685	ribosomal protein S10p/S20	-	21-7-9_comb_parsons_gff_annotation_file.txt	overlapping	0	47.5791	45.6972	44.7033	91.2445	47.772	46.9806	37.3915	38.9117	39.3614	37.1579	38.2913	34.1777	37.2651	40.5474	37.9161	45.2155	45.8498	65.3775	32.393	28.9229	33.7112	36.351	36.8341	42.5577	37.4012	36.996	36.569	37.4443	44.4458	36.3974
Tb927.11.7690	Tb927_11_v5.1	2177554	2180355	-	Tb927.11.7690	Tb927.11.7690	hypothetical protein	-	21-7-9_comb_parsons_gff_annotation_file.txt	overlapping	0	39.5973	40.6939	40.5748	36.9866	42.6895	44.919	43.1009	41.0339	43.7475	41.9469	40.0464	42.3725	39.8858	40.8207	40.4776	41.8559	40.7657	43.3984	46.4417	42.9962	44.3112	41.1517	42.5212	42.3598	42.8233	43.679	44.0288	44.2729	44.7285	41.7384
Tb927.11.7695	Tb927_11_v5.1	2181245	2182150	-	Tb927.11.7695	Tb927.11.7695	hypothetical protein, Tryp Specific	-	21-7-9_comb_parsons_gff_annotation_file.txt	overlapping	0	80.9493	81.678	80.861	65.9631	68.7295	71.795	64.8175	66.5041	66.2798	59.3586	59.919	61.1548	60.3144	65.7876	61.9946	67.7548	67.7904	72.9977	74.1931	67.1467	67.0387	66.7406	64.1924	61.0478	73.9264	74.2791	72.064	69.5115	71.0729	68.8907
Tb927.11.7700	Tb927_11_v5.1	2183204	2183929	-	Tb927.11.7700	Tb927.11.7700	hypothetical protein	-	21-7-9_comb_parsons_gff_annotation_file.txt	overlapping	0	403.456	417.807	425.66	293.876	369.398	392.942	364.871	365.852	358.142	334.265	326.514	323.102	314.888	322.898	327.238	328.715	324.782	331.751	338.588	334.944	328.376	323.686	324.846	322.677	321.989	331.061	325.467	340.842	329.78	314.773
Tb927.11.7702	Tb927_11_v5.1	2184542	2184868	-	Tb927.11.7702	Tb927.11.7702	hypothetical protein, conserved	-	21-7-9_comb_parsons_gff_annotation_file.txt	overlapping	0	120.212	120.142	113.822	136.77	101.812	102.222	94.8685	97.2877	91.4102	96.734	97.465	97.6862	109.241	104.916	103.88	112.218	104.942	105.804	128.646	130.202	123.111	117.775	119.626	108.052	122.861	118.554	121.885	116.427	116.343	118.964
Tb927.11.7705	Tb927_11_v5.1	2185469	2185903	-	Tb927.11.7705	Tb927.11.7705	40S ribosomal protein S14	-	21-7-9_comb_parsons_gff_annotation_file.txt	overlapping	0	1166.1	1129.09	1142.44	1323.65	1117.27	1202.2	1121.16	1125.11	1116.73	1050.13	1030.6	1024.68	948.399	977.043	934.695	1062.29	1072.71	889.495	756.902	943.451	917.739	1010.46	1062.43	982.836	1131.03	1172.69	1118.25	1108.94	1100.69	1081.66
Tb927.11.7707	Tb927_11_v5.1	2186473	2186850	-	Tb927.11.7707	Tb927.11.7707	dynein light chain	-	21-7-9_comb_parsons_gff_annotation_file.txt	overlapping	0	70.5213	66.7302	68.9082	60.0234	56.4244	60.0759	53.773	58.9999	55.7478	60.1284	58.4257	53.8447	56.9887	58.0663	57.3602	60.0259	55.9077	47.9435	59.667	65.2333	64.0298	62.2292	60.4294	62.646	62.0409	63.6823	62.9106	63.2933	56.8198	63.5136
Tb927.11.7710	Tb927_11_v5.1	2188019	2189713	-	Tb927.11.7710	Tb927.11.7710	Gp63-1 surface protease homolog, putative	-	21-7-9_comb_parsons_gff_annotation_file.txt	overlapping	0	20.797	21.3213	20.3349	11.6884	16.4549	14.633	14.0711	14.9266	14.4593	15.1777	14.902	14.4428	16.032	17.6202	18.2741	17.681	19.4361	15.3203	17.7168	18.2223	18.4387	19.8913	17.5359	17.9973	18.9114	20.0602	20.235	19.2525	18.9333	20.8907
Tb927.11.7720	Tb927_11_v5.1	2190755	2192518	-	Tb927.11.7720	Tb927.11.7720	Gp63-1 surface protease homolog, putative	-	21-7-9_comb_parsons_gff_annotation_file.txt	overlapping	0	2.9622	3.09401	2.76747	1.0008	2.18925	2.02529	2.09083	1.62019	1.96935	2.18126	2.47397	2.11533	3.10898	2.80966	2.54609	2.84765	2.80786	2.00135	2.22674	2.41844	2.40501	3.00687	2.67177	2.43003	2.90199	2.80593	3.09102	2.66203	2.28884	2.99526
Tb927.11.7740	Tb927_11_v5.1	2193241	2193588	-	Tb927.11.7740	Tb927.11.7740	dynein light chain, putative,dynein Tctex2 family, putative	-	21-7-9_comb_parsons_gff_annotation_file.txt	overlapping	0	2.13415	2.11938	1.69468	0.75156	1.52315	1.88803	1.05983	1.34635	1.09699	0.899967	1.14004	1.46216	0.709879	1.84962	1.03842	0.733965	0.291958	0.22544	1.63847	0.735539	0.877044	0.662684	1.53488	1.07631	1.46331	0.971768	1.51629	1.19565	0.239217	1.42062
Tb927.11.7750	Tb927_11_v5.1	2194738	2196423	-	Tb927.11.7750	Tb927.11.7750	MSP-A, putative	-	21-7-9_comb_parsons_gff_annotation_file.txt	overlapping	0	1.8564	1.8373	1.78783	0.426597	1.10784	1.24217	0.947941	1.00042	0.83777	0.76957	1.33343	0.771263	1.14288	1.18349	1.59221	1.13621	1.2655	1.25637	1.16488	1.13865	1.48442	1.39517	1.37905	1.40699	1.383	1.36758	1.73177	1.74514	1.75284	1.66771
Tb927.11.7760	Tb927_11_v5.1	2197471	2199333	-	Tb927.11.7760	Tb927.11.7760	MSP-A, putative	-	21-7-9_comb_parsons_gff_annotation_file.txt	overlapping	0	1.12476	1.00292	1.33658	0.421164	0.840004	1.01394	0.7039	1.00597	0.84014	0.696454	1.06478	0.424862	0.769093	0.760101	0.692756	1.23391	1.26797	0.968556	0.646125	1.09916	0.982967	1.06456	1.18057	0.893553	1.17968	1.25415	1.13294	1.03694	0.983064	1.06146
Tb927.11.7770	Tb927_11_v5.1	2200716	2203295	-	Tb927.11.7770	Tb927.11.7770	oxidoreductase-like protein	-	21-7-9_comb_parsons_gff_annotation_file.txt	overlapping	0	50.8796	52.0855	50.8856	54.5641	67.5533	64.3822	69.9205	69.68	69.3071	67.2505	65.4562	68.6113	56.8379	56.9321	56.7666	57.1394	58.3814	61.759	59.3762	55.5423	55.4822	59.4233	60.1972	58.5706	60.9997	59.127	60.6067	59.0029	61.3548	60.6234
Tb927.11.7780	Tb927_11_v5.1	2204015	2205274	-	Tb927.11.7780	Tb927.11.7780	hypothetical protein, conserved	-	21-7-9_comb_parsons_gff_annotation_file.txt	overlapping	0	113.487	115.978	113.607	163.879	186.721	185.051	186.33	186.965	185.301	198.104	193.382	196.847	176.417	177.979	182.61	180.72	183.427	194.576	192.778	178.737	179.905	194.411	190.24	185.428	173.998	177.066	176.336	173.298	175.316	174.013
Tb927.11.7790	Tb927_11_v5.1	2205872	2206438	-	Tb927.11.7790	Tb927.11.7790	hypothetical protein, conserved	-	21-7-9_comb_parsons_gff_annotation_file.txt	overlapping	0	220.148	215.757	211.954	171.71	139.292	150.715	133.059	132.213	137.013	134.697	134.811	135.31	147.787	151.892	151.686	179.364	177.847	186.101	207.829	199.387	199.868	202.875	200.101	197.737	203.73	214.172	207.158	215.066	212.744	202.829
Tb927.11.7800	Tb927_11_v5.1	2207933	2208652	-	Tb927.11.7800	Tb927.11.7800	hypothetical protein, conserved	-	21-7-9_comb_parsons_gff_annotation_file.txt	overlapping	0	60.0115	58.2524	61.7053	59.3012	65.1001	59.9429	59.9905	59.8675	57.1567	68.976	65.9389	69.5719	79.4639	75.7203	75.7155	83.3661	84.4209	95.5602	81.3927	71.4576	71.0888	73.1559	68.7748	69.5932	70.9127	69.0441	69.7693	73.8055	72.148	71.2812
Tb927.11.7810	Tb927_11_v5.1	2210088	2210804	-	Tb927.11.7810	Tb927.11.7810	hypothetical protein	-	21-7-9_comb_parsons_gff_annotation_file.txt	overlapping	0	2.2936	2.12588	2.1934	2.09745	2.64025	3.72273	3.20069	2.09106	2.55566	2.49602	2.39775	2.12901	2.54963	2.06476	2.66401	2.49364	2.1964	1.09418	1.94393	2.26099	2.08582	2.31579	2.19107	2.37978	1.98115	2.52978	1.71719	1.94819	1.74158	1.55139
Tb927.11.7820	Tb927_11_v5.1	2215857	2217500	-	Tb927.11.7820	Tb927.11.7820	endonuclease/exonuclease/phosphatase, putative	-	21-7-9_comb_parsons_gff_annotation_file.txt	overlapping	0	8.14771	9.21183	7.01514	6.92039	9.4269	8.41774	12.0398	11.8842	11.6104	10.6682	10.6584	10.5233	12.3218	10.8452	11.7128	11.6265	10.3363	12.5983	8.94051	8.17414	8.11298	7.2102	8.027	8.27788	7.09168	6.76949	7.4678	7.21315	7.19049	7.68704
Tb927.11.7830	Tb927_11_v5.1	2218356	2219168	-	Tb927.11.7830	Tb927.11.7830	hypothetical protein, conserved	-	21-7-9_comb_parsons_gff_annotation_file.txt	overlapping	0	49.5253	46.3876	47.0704	36.1109	37.8146	37.5289	32.2095	30.7166	32.5404	35.2206	32.2886	33.2407	37.7394	36.6566	37.1466	37.1767	39.5846	30.6864	32.885	44.183	41.8962	43.5132	40.3088	38.3923	39.8893	40.159	41.5817	44.4891	45.6173	43.4404
Tb927.11.7840	Tb927_11_v5.1	2220207	2222723	-	Tb927.11.7840	Tb927.11.7840	ribonucleoside-diphosphate reductase large chain (RNR1)	-	21-7-9_comb_parsons_gff_annotation_file.txt	overlapping	0	79.6892	79.7224	78.6229	90.7659	127.026	124.368	126.718	129.353	126.674	124.554	126.229	129.853	116.246	116.177	115.76	105.824	103.589	106.848	109.668	101.001	103.12	110.698	109.09	110.996	95.238	96.9443	96.7984	94.4037	97.453	99.9997
Tb927.11.7850	Tb927_11_v5.1	2223758	2224279	-	Tb927.11.7850	Tb927.11.7850	hypothetical protein, conserved	-	21-7-9_comb_parsons_gff_annotation_file.txt	overlapping	0	81.5042	83.8333	81.7842	59.6238	53.6245	53.5727	54.3262	53.3153	55.6538	53.9123	50.5419	53.6126	53.7615	55.242	59.3382	61.0006	58.7322	56.9611	64.6894	64.237	60.633	59.995	60.9138	62.9839	66.7474	68.7305	64.4253	64.2232	64.4292	68.4858
Tb927.11.7860	Tb927_11_v5.1	2226038	2228884	-	Tb927.11.7860	Tb927.11.7860	DNA replication licensing factor MCM2, putative	-	21-7-9_comb_parsons_gff_annotation_file.txt	overlapping	0	35.5988	35.3876	36.5156	22.9436	35.4629	34.92	39.2385	37.9003	39.3819	38.7537	38.6934	39.836	39.3074	38.6833	36.719	35.5273	34.4203	40.7283	39.3878	36.4726	37.736	37.2287	37.0374	37.9335	39.4635	37.2007	37.093	39.3348	39.3577	38.7452
Tb927.11.7870	Tb927_11_v5.1	2229538	2231310	-	Tb927.11.7870	Tb927.11.7870	hypothetical protein, conserved	-	21-7-9_comb_parsons_gff_annotation_file.txt	overlapping	0	75.3695	73.7961	74.2316	41.931	51.7058	52.205	54.6634	54.4106	52.2997	58.3932	60.4165	61.5114	70.3355	69.9575	67.1726	67.8526	71.3445	71.329	79.7557	74.0616	76.0016	71.1483	72.9943	72.7656	76.8526	77.4389	75.0777	80.4108	78.9045	77.3944
Tb927.11.7880	Tb927_11_v5.1	2231739	2232218	-	Tb927.11.7880	Tb927.11.7880	hypothetical protein, conserved	-	21-7-9_comb_parsons_gff_annotation_file.txt	overlapping	0	67.1952	66.1741	66.2786	111.973	78.5618	83.498	72.2276	71.1577	74.2029	69.2556	68.1889	70.9068	71.5381	67.7192	70.7682	64.4757	64.5063	81.8854	70.2177	71.0132	65.5569	64.3798	60.4834	67.1945	65.329	64.6888	64.1262	71.5145	63.4763	62.3764
Tb927.11.7890	Tb927_11_v5.1	2233386	2234675	-	Tb927.11.7890	Tb927.11.7890	zinc finger CCCH domain containing protein 44 (ZC3H44)	-	21-7-9_comb_parsons_gff_annotation_file.txt	overlapping	0	67.7093	68.3801	72.6647	56.2115	65.1368	62.5518	65.6954	65.3761	65.3121	64.0597	60.5867	62.9357	61.3573	66.0133	65.8308	65.2079	66.5135	55.4037	61.6354	64.4879	65.372	62.6412	61.5734	61.8774	63.4929	65.1565	61.0567	64.0254	63.6296	64.0965
Tb927.11.7900	Tb927_11_v5.1	2235433	2235858	-	Tb927.11.7900	Tb927.11.7900	mitochondrial RNA binding protein 16 (RBP16)	-	21-7-9_comb_parsons_gff_annotation_file.txt	overlapping	0	685.899	692.068	669.891	900.359	922.413	911.807	881.363	909.561	807.055	850.503	877.133	860.662	790.522	760.011	757.518	718.093	774.949	607.182	744.934	831.794	813.181	861.717	885.365	862.141	863.441	819.169	823.045	847.169	826.614	837.451
Tb927.11.7910	Tb927_11_v5.1	2236210	2236731	-	Tb927.11.7910	Tb927.11.7910	hypothetical protein	-	21-7-9_comb_parsons_gff_annotation_file.txt	overlapping	0	60.1119	61.0382	56.8661	71.5235	48.6441	48.302	42.7858	39.6723	42.9288	43.5412	42.1816	49.172	47.7039	51.0495	41.0422	50.6435	51.5306	47.7932	51.5816	45.7668	49.3484	47.2715	48.3338	50.9452	47.6987	49.4718	48.5885	51.0142	49.2788	46.9989
Tb927.11.7920	Tb927_11_v5.1	2236927	2238171	-	Tb927.11.7920	Tb927.11.7920	hypothetical protein, conserved	-	21-7-9_comb_parsons_gff_annotation_file.txt	overlapping	0	62.5082	60.7808	60.9224	42.225	47.481	48.8817	51.612	46.8528	47.8646	49.5926	47.2152	48.59	53.257	54.1818	48.5558	52.5542	53.9834	62.5104	52.8207	53.0096	52.2169	52.3096	52.1142	50.5089	52.161	53.5105	52.3005	52.1359	59.4101	55.1706
Tb927.11.7930	Tb927_11_v5.1	2238419	2238868	-	Tb927.11.7930	Tb927.11.7930	RNA polymerase B subunit RPB8, putative (RPB8)	-	21-7-9_comb_parsons_gff_annotation_file.txt	overlapping	0	170.817	172.203	174.304	195.14	152.679	163.619	145.07	134.728	142.096	139.394	141.208	139.835	140.976	132.739	135.37	144.265	144.556	110.706	121.077	145.617	138.769	144.621	138.318	143.071	139.607	143.4	139.617	148.734	153.361	150.51
Tb927.11.7940	Tb927_11_v5.1	2239089	2239553	-	Tb927.11.7940	Tb927.11.7940	calmodulin, putative	-	21-7-9_comb_parsons_gff_annotation_file.txt	overlapping	0	130.283	120.545	114.779	124.303	84.7872	86.633	82.3129	80.4055	77.4997	86.1148	82.4754	93.7419	93.2901	93.1587	84.375	91.0905	94.7734	75.9223	104.092	103.58	100.753	103.752	104.463	93.8849	98.2151	106.444	96.2284	106.993	114.488	125.056
Tb927.11.7950	Tb927_11_v5.1	2240686	2242542	-	Tb927.11.7950	Tb927.11.7950	kinetoplastid-specific dual specificity phosphatase, putative	-	21-7-9_comb_parsons_gff_annotation_file.txt	overlapping	0	48.8209	48.5342	48.8018	22.922	34.3204	34.5411	33.5874	34.1115	34.9682	34.2847	35.0019	33.5203	37.2752	38.8904	37.0849	35.6698	38.0253	30.1645	36.5387	37.0098	39.1663	37.1566	37.7141	37.9642	39.3437	37.2494	39.3454	40.3633	39.9203	40.3827
Tb927.11.7960	Tb927_11_v5.1	2242812	2244395	-	Tb927.11.7960	Tb927.11.7960	kinetoplast poly(A) polymerase 1,KPAP1	-	21-7-9_comb_parsons_gff_annotation_file.txt	overlapping	0	53.7354	53.3602	51.2349	52.1352	45.4142	48.816	44.7315	46.1134	43.0675	45.2496	45.2505	43.759	47.9104	47.5842	47.9414	43.0537	43.8894	37.0473	45.9559	46.0278	47.381	47.7243	48.0821	44.0344	46.6829	45.0473	44.9716	45.9502	47.0896	45.0603
Tb927.11.7970	Tb927_11_v5.1	2244598	2245554	-	Tb927.11.7970	Tb927.11.7970	hypothetical protein, conserved	-	21-7-9_comb_parsons_gff_annotation_file.txt	overlapping	0	28.5477	30.2108	27.3204	33.7519	26.665	26.7756	23.2093	23.8426	21.7403	19.8694	21.8336	26.1122	24.3682	23.8769	21.9012	18.3269	20.4105	20.0027	22.3097	20.0601	18.2744	21.6878	20.7168	20.3955	23.1329	22.8406	19.7393	20.6831	21.4426	20.7282
Tb927.11.7980	Tb927_11_v5.1	2247552	2247932	+	Tb927.11.7980	Tb927.11.7980	hypothetical protein	+	21-7-9_comb_parsons_gff_annotation_file.txt	overlapping	0	0	0	0	0	0	0.323343	0	0	0.200394	0	0	0	0	0.675766	0	0	0.0666676	0.411827	0.166284	0.111972	0	0.363172	0.0824671	0	0.211037	0.161382	0.18466	0.312024	0	0.0810985
Tb927.11.7990	Tb927_11_v5.1	2250765	2251256	+	Tb927.11.7990	Tb927.11.7990	hypothetical protein	+	21-7-9_comb_parsons_gff_annotation_file.txt	overlapping	0	1.83299	2.49846	1.33187	1.59477	2.82163	2.17008	3.24843	2.38073	2.56053	2.54625	2.8223	1.8386	1.30549	1.9624	1.78376	1.73049	1.13579	1.59457	1.28769	2.16775	1.79901	2.0624	1.59654	1.77634	1.19845	1.49967	1.71599	1.38937	1.26902	1.57005
Tb927.11.8000	Tb927_11_v5.1	2251917	2253551	+	Tb927.11.8000	Tb927.11.8000	hypothetical protein, conserved	+	21-7-9_comb_parsons_gff_annotation_file.txt	overlapping	0	41.7902	40.5386	40.2986	19.6757	24.6696	22.755	24.0367	21.2342	23.5355	23.7251	23.1732	23.6522	24.2354	26.6915	24.6912	26.1668	25.4625	20.5849	27.0079	25.388	27.3104	27.0249	26.3274	26.0394	29.7687	26.1928	29.928	30.0657	28.4875	30.2749
Tb927.11.8010	Tb927_11_v5.1	2254019	2256307	+	Tb927.11.8010	Tb927.11.8010	DNA repair protein, putative	+	21-7-9_comb_parsons_gff_annotation_file.txt	overlapping	0	43.234	42.7039	42.3397	26.3371	29.1774	30.3365	28.2332	28.9427	30.0865	29.0847	29.4071	29.2194	30.3482	30.3415	30.6498	31.8763	31.6034	32.6288	31.608	30.7892	31.6678	31.212	31.8455	30.6356	33.1947	32.0997	34.2865	34.9788	34.1865	34.2732
Tb927.11.8020	Tb927_11_v5.1	2256629	2257126	+	Tb927.11.8020	Tb927.11.8020	hypothetical protein, conserved	+	21-7-9_comb_parsons_gff_annotation_file.txt	overlapping	0	73.1819	68.2253	65.133	87.7062	58.2869	61.1021	55.6277	52.0273	48.3705	51.5692	54.8366	55.5152	50.7966	53.6389	49.4473	55.9906	53.861	46.4732	50.1237	52.3414	54.4845	58.3481	55.8998	54.0689	54.1415	59.3875	54.9565	59.2019	59.176	55.9648
Tb927.11.8030	Tb927_11_v5.1	2257349	2258602	+	Tb927.11.8030	Tb927.11.8030	hypothetical protein, conserved	+	21-7-9_comb_parsons_gff_annotation_file.txt	overlapping	0	85.0516	88.772	92.8833	70.8606	63.9473	64.5768	67.6794	65.4968	64.6603	67.3972	68.7063	65.4188	70.7624	71.8095	67.4326	68.2341	69.5978	77.0767	74.4186	70.0134	70.5832	68.9635	70.6072	67.0389	66.2347	66.3651	69.7946	67.878	74.5179	71.0863
Tb927.11.8040	Tb927_11_v5.1	2259671	2260228	+	Tb927.11.8040	Tb927.11.8040	hypothetical protein, conserved	+	21-7-9_comb_parsons_gff_annotation_file.txt	overlapping	0	80.8567	83.888	80.3831	101.36	64.3684	64.8349	68.8879	67.0886	64.583	63.5036	64.2266	65.6558	61.3611	69.673	65.7792	64.4652	64.7755	75.6411	80.9527	73.0899	71.7083	75.6315	68.1329	67.1245	68.4451	71.3485	66.7622	64.2343	73.9233	70.1585
Tb927.11.8050	Tb927_11_v5.1	2260466	2262037	+	Tb927.11.8050	Tb927.11.8050	hypothetical protein, conserved	+	21-7-9_comb_parsons_gff_annotation_file.txt	overlapping	0	144.72	142.88	142.811	222.569	204.142	206.472	189.52	190.541	186.092	189.723	196.138	199.714	172.707	178.196	167.155	165.053	170.305	188.597	161.529	157.754	158.722	165.655	170.551	166.76	160.486	166.311	161.993	168.151	176.901	183.19
Tb927.11.8060	Tb927_11_v5.1	2262466	2264187	+	Tb927.11.8060	Tb927.11.8060	hypothetical protein, conserved	+	21-7-9_comb_parsons_gff_annotation_file.txt	overlapping	0	78.8493	78.3231	78.7703	82.9662	79.6945	80.2214	84.7686	84.0195	85.7056	85.7929	84.5155	82.9012	79.4194	80.1033	81.7533	83.6319	79.0627	79.6376	82.7064	83.2415	84.6155	81.5854	83.7866	79.7301	74.9886	76.4295	74.952	77.3212	80.4921	77.6949
Tb927.11.8070	Tb927_11_v5.1	2264870	2265478	+	Tb927.11.8070	Tb927.11.8070	hypothetical protein, conserved	+	21-7-9_comb_parsons_gff_annotation_file.txt	overlapping	0	30.2265	33.8294	34.2703	48.8514	42.7311	44.9081	40.5092	42.5445	40.3064	40.0393	39.5215	39.0838	34.8855	36.2525	35.6877	32.9935	34.3259	39.9351	33.2896	34.5353	32.175	30.0669	30.8009	30.7516	32.2148	33.3178	30.73	31.8188	30.7565	28.9198
Tb927.11.8080	Tb927_11_v5.1	2265827	2266741	+	Tb927.11.8080	Tb927.11.8080	hypothetical protein, conserved	+	21-7-9_comb_parsons_gff_annotation_file.txt	overlapping	0	48.9615	50.2981	49.4502	41.0179	40.6059	41.4685	44.9215	41.2715	40.4281	43.4699	43.8649	42.2637	43.8999	44.6698	42.4842	44.9427	41.168	44.9283	50.4065	43.0342	46.5322	45.5179	46.117	46.7113	44.2301	43.5109	44.8661	44.9216	44.7172	45.149
Tb927.11.8090	Tb927_11_v5.1	2267955	2268866	+	Tb927.11.8090	Tb927.11.8090	protein phosphatase 1, putative	+	21-7-9_comb_parsons_gff_annotation_file.txt	overlapping	0	63.5481	63.5108	63.1567	34.772	64.375	60.2911	74.726	74.0295	70.3226	71.3308	72.5028	70.7952	71.7277	72.6949	71.889	70.2031	68.347	80.0875	73.4271	65.0678	67.2001	67.9704	65.4583	68.4037	61.5086	59.7672	69.4685	67.6855	67.4562	69.6572
Tb927.11.8100	Tb927_11_v5.1	2271885	2272511	+	Tb927.11.8100	Tb927.11.8100	hypothetical protein, conserved	+	21-7-9_comb_parsons_gff_annotation_file.txt	overlapping	0	109.567	108.456	103.151	133.379	105.431	108.196	100.915	104.093	98.9997	100.614	97.5492	104.418	91.9596	97.936	97.8966	102.657	96.1325	115.115	111.35	108.524	102.857	94.8938	100.624	96.3767	99.4696	106.351	96.6689	102.812	103.694	99.8411
Tb927.11.8110	Tb927_11_v5.1	2272740	2273756	+	Tb927.11.8110	Tb927.11.8110	hypothetical protein, conserved	+	21-7-9_comb_parsons_gff_annotation_file.txt	overlapping	0	58.3955	60.5797	59.6644	73.4223	63.4369	64.7665	61.974	63.1154	60.4721	61.6346	57.9954	59.3166	54.5573	58.544	61.015	58.7691	59.742	61.1733	67.5904	69.3402	67.8548	61.6785	59.3797	64.0422	62.9589	64.1163	61.2239	63.5027	60.86	62.8604
Tb927.11.8120	Tb927_11_v5.1	2274177	2275160	+	Tb927.11.8120	Tb927.11.8120	protein transport protein Sec13, putative	+	21-7-9_comb_parsons_gff_annotation_file.txt	overlapping	0	50.9733	48.3701	49.6453	66.1831	57.9973	54.4189	59.0548	56.8043	56.448	58.3363	58.462	62.3975	56.8388	59.7878	55.6639	54.8131	54.8792	54.4547	52.2158	56.318	53.1018	50.7163	54.506	53.6287	52.4321	52.2072	50.4787	54.0644	55.3715	54.4806
Tb927.11.8130	Tb927_11_v5.1	2275637	2275843	+	Tb927.11.8130	Tb927.11.8130	hypothetical protein, conserved	+	21-7-9_comb_parsons_gff_annotation_file.txt	overlapping	0	98.1532	99.2894	99.0831	82.127	85.2333	84.7081	81.9604	90.9896	85.2025	87.1048	79.2193	83.3033	94.2802	90.4866	88.5343	89.6642	91.0486	78.4531	99.4693	101.398	105.128	102.495	89.4027	89.0649	107.466	111.388	93.9775	99.2113	101.948	100.905
Tb927.11.8140	Tb927_11_v5.1	2276903	2277562	+	Tb927.11.8140	Tb927.11.8140	ER lumen retaining receptor protein, putative	+	21-7-9_comb_parsons_gff_annotation_file.txt	overlapping	0	92.5944	93.3478	93.6253	67.6643	83.1415	83.9957	88.8525	87.3876	86.2411	92.8041	91.4695	93.543	92.0029	99.4759	93.4711	96.2339	94.3662	92.7173	110.006	104.261	104.373	108.039	104.924	104.106	95.6332	98.2851	98.4446	100.374	101.852	104.727
Tb927.11.8150	Tb927_11_v5.1	2278935	2282696	+	Tb927.11.8150	Tb927.11.8150	protein kinase, putative	+	21-7-9_comb_parsons_gff_annotation_file.txt	overlapping	0	42.1768	43.6671	42.9623	29.7382	42.873	40.9772	42.941	43.6272	43.9796	45.0385	44.4684	44.394	46.7678	46.9319	47.6309	45.5007	44.5013	46.3378	46.1769	44.521	45.0596	42.175	41.8014	43.6195	44.3061	43.0176	44.4351	44.4541	47.3109	44.3848
Tb927.11.8160	Tb927_11_v5.1	2283465	2295923	+	Tb927.11.8160	Tb927.11.8160	dynein heavy chain, putative	+	21-7-9_comb_parsons_gff_annotation_file.txt	overlapping	0	45.4975	50.1129	49.1445	21.9999	51.0994	45.613	64.3401	62.933	65.0378	63.4004	65.4698	62.8627	65.8371	63.9328	70.1913	61.9193	60.191	63.2838	59.0727	53.5534	54.4746	50.443	50.0213	53.9364	51.3446	47.4584	55.2754	52.4346	51.0217	53.9627
Tb927.11.8165	Tb927_11_v5.1	2296563	2296859	+	Tb927.11.8165	Tb927.11.8165	hypothetical protein, conserved	+	21-7-9_comb_parsons_gff_annotation_file.txt	overlapping	0	222.466	210.585	212.138	360.832	241.019	219.149	211.662	221.802	208.999	205.478	214.843	209.015	206.281	221.057	210.147	203.39	216.63	208.68	216.087	245.338	244.066	242.417	246.599	238.493	235.259	225.657	205.618	210.944	238.811	255.095
Tb927.11.8170	Tb927_11_v5.1	2297226	2298689	+	Tb927.11.8170	Tb927.11.8170	Mitogen-activated protein kinase 8, putative (MPK8)	+	21-7-9_comb_parsons_gff_annotation_file.txt	overlapping	0	28.2456	30.7646	29.6755	15.8551	30.913	30.2094	32.1627	32.4194	30.1698	31.7528	30.4868	30.4697	28.6861	30.6006	30.8546	28.8161	28.0202	30.5452	30.7684	28.9362	29.3745	30.465	30.819	30.019	31.7263	32.9271	32.4386	31.0196	31.3885	31.194
Tb927.11.8180	Tb927_11_v5.1	2300852	2301700	+	Tb927.11.8180	Tb927.11.8180	hypothetical protein, conserved	+	21-7-9_comb_parsons_gff_annotation_file.txt	overlapping	0	54.486	54.2661	49.3967	54.2956	60.6194	57.8483	56.8606	56.0137	55.9363	55.3336	55.0632	59.467	56.5074	59.5146	54.6037	56.5594	57.3527	57.8464	56.5637	53.5652	53.8883	55.5755	58.621	53.2838	52.9719	54.5339	53.0361	54.8548	59.6167	58.7399
Tb927.11.8185	Tb927_11_v5.1	2302674	2302877	+	Tb927.11.8185	Tb927.11.8185	hypothetical protein	+	21-7-9_comb_parsons_gff_annotation_file.txt	overlapping	0	84.7742	85.5648	82.3915	72.4371	57.5341	61.3956	56.4482	61.0924	55.3914	55.2685	56.7228	60.6941	59.5798	73.2014	66.0486	71.3673	72.3412	52.6866	73.2922	91.8053	83.4843	77.0974	71.619	78.9503	81.1933	80.6255	77.7706	87.4127	75.6982	77.3978
Tb927.11.8190	Tb927_11_v5.1	2303695	2304816	+	Tb927.11.8190	Tb927.11.8190	DNA repair protein RAD51 (RAD51)	+	21-7-9_comb_parsons_gff_annotation_file.txt	overlapping	0	116.949	114.51	117.448	96.0972	111.041	114.227	111.655	115.128	107.687	107.546	105.136	110.706	107.71	113.588	102.88	110.105	111.291	110.757	108.64	114.144	109.544	105.112	106.917	107.901	111.339	108.505	107.038	106.882	111.294	110.871
Tb927.11.8200	Tb927_11_v5.1	2305896	2306231	+	Tb927.11.8200	Tb927.11.8200	ribosomal protein S26, putative	+	21-7-9_comb_parsons_gff_annotation_file.txt	overlapping	0	3313.82	3319.83	3451.42	3172.57	2998.39	3151.22	3086.08	3107.35	3127.29	3267.17	3273.07	3087.49	3056.65	3094.39	3028.77	3271.55	3238.09	3242.26	2833.22	3208.35	3048.48	3260.31	3381.57	3254.32	3397.11	3668.32	3480.41	3448.18	3440.41	3187.88
Tb927.11.8210	Tb927_11_v5.1	2306956	2311005	+	Tb927.11.8210	Tb927.11.8210	RAD50 DNA repair-like protein	+	21-7-9_comb_parsons_gff_annotation_file.txt	overlapping	0	63.4753	65.0253	65.1961	40.8782	75.3483	70.5804	75.6667	75.8785	74.8044	73.0773	74.9879	75.0895	71.1591	70.5173	70.005	73.8299	74.4701	72.9129	64.3711	59.8416	61.9541	61.9754	62.9796	64.7276	66.0909	64.4544	66.7336	66.5002	68.1706	72.7984
Tb927.11.8220	Tb927_11_v5.1	2312316	2313245	+	Tb927.11.8220	Tb927.11.8220	aurora B kinase (AUK1)	+	21-7-9_comb_parsons_gff_annotation_file.txt	overlapping	0	47.8866	50.4385	45.8694	35.6458	45.0805	43.8464	43.1394	45.946	49.1762	47.4353	49.3431	46.3238	51.9045	49.1402	49.7369	54.8832	51.4835	60.3161	65.7386	53.4412	57.3338	56.7856	57.4343	58.7116	52.9405	53.9824	54.658	59.8881	54.0215	57.4114
Tb927.11.8230	Tb927_11_v5.1	2314461	2315654	+	Tb927.11.8230	Tb927.11.8230	hypothetical protein, conserved	+	21-7-9_comb_parsons_gff_annotation_file.txt	overlapping	0	50.4053	49.8697	49.53	62.7024	50.2912	50.041	44.8242	45.6756	44.9213	45.3033	43.4171	46.0251	49.5317	47.8168	45.6143	46.8483	47.2268	53.6162	51.4157	45.6268	46.0118	46.2773	46.2616	44.0222	45.9265	45.8831	46.5207	47.667	44.9007	47.9781
Tb927.11.8240	Tb927_11_v5.1	2316372	2318573	+	Tb927.11.8240	Tb927.11.8240	hypothetical protein, conserved	+	21-7-9_comb_parsons_gff_annotation_file.txt	overlapping	0	38.6303	39.4563	38.5668	23.1612	36.669	37.1483	36.8301	37.044	39.5621	37.772	38.7366	37.5116	40.0287	42.0635	41.5666	43.1692	42.5877	45.4971	38.7261	37.4303	38.4494	36.1526	37.1846	36.2497	38.1455	37.3749	38.3729	39.2357	39.6201	40.1596
Tb927.11.8250	Tb927_11_v5.1	2320103	2320657	+	Tb927.11.8250	Tb927.11.8250	hypothetical protein, conserved	+	21-7-9_comb_parsons_gff_annotation_file.txt	overlapping	0	84.0657	86.0247	89.4366	84.4713	59.0315	68.367	56.8554	56.0546	58.1225	56.7528	56.9488	54.3977	62.0488	76.4283	71.5297	80.998	78.8555	81.8456	73.3997	85.7837	79.9599	63.3254	61.2548	63.2882	66.4971	77.9935	69.4683	77.2193	74.9229	72.8203
Tb927.11.8260	Tb927_11_v5.1	2321078	2322346	+	Tb927.11.8260	Tb927.11.8260	carbonic anhydrase-like protein	+	21-7-9_comb_parsons_gff_annotation_file.txt	overlapping	0	61.7022	61.8011	62.1197	52.6074	48.9698	51.7433	52.0568	51.7264	49.7871	55.9882	53.7213	52.349	62.2948	67.2579	66.2694	72.4259	69.3556	76.4747	81.1774	75.9431	74.1021	67.7485	69.0051	68.8373	64.3747	68.5363	64.257	69.8158	71.3411	65.7415
Tb927.11.8270	Tb927_11_v5.1	2322756	2325047	+	Tb927.11.8270	Tb927.11.8270	hypothetical protein, conserved	+	21-7-9_comb_parsons_gff_annotation_file.txt	overlapping	0	34.7988	34.9894	35.6801	68.8661	74.9734	74.8909	77.3653	77.0251	79.2651	76.1693	74.8927	73.9519	61.6517	60.0419	60.994	53.9368	53.6377	56.1357	60.8942	56.863	57.62	57.5126	55.9445	58.5219	52.6678	53.358	52.6132	51.6734	50.0684	49.5023
Tb927.11.8280	Tb927_11_v5.1	2326163	2326996	+	Tb927.11.8280	Tb927.11.8280	hypothetical protein, conserved	+	21-7-9_comb_parsons_gff_annotation_file.txt	overlapping	0	49.7413	50.5846	52.3279	61.3089	50.3604	48.598	48.3999	44.4372	47.101	44.0438	41.3068	45.8261	42.8318	46.1527	44.8152	50.0222	51.0444	47.4105	43.7555	45.9862	44.574	42.0304	41.5542	42.1661	48.4294	50.0222	46.0602	46.7899	49.0103	44.6065
Tb927.11.8290	Tb927_11_v5.1	2327343	2330030	+	Tb927.11.8290	Tb927.11.8290	DIS3-like exonuclease, putative	+	21-7-9_comb_parsons_gff_annotation_file.txt	overlapping	0	63.5382	63.1632	63.4191	48.4555	63.1488	61.5969	65.0378	62.7842	64.1223	65.4806	63.0969	67.4111	64.1858	63.0737	61.0349	65.7554	65.8066	74.3962	68.9874	61.0875	63.4835	65.4264	64.3712	64.067	64.8504	65.2035	65.2255	64.1729	66.4309	66.2341
Tb927.11.8300	Tb927_11_v5.1	2330735	2332723	+	Tb927.11.8300	Tb927.11.8300	hypothetical protein, conserved	+	21-7-9_comb_parsons_gff_annotation_file.txt	overlapping	0	19.0032	19.48	18.2516	17.2916	21.1672	22.1736	22.3959	23.2262	22.2257	22.0444	23.6698	20.8922	21.0647	22.4911	23.0479	20.568	20.305	21.5361	26.2145	22.6283	21.5597	20.8237	21.4521	20.9446	20.4415	20.5418	20.2153	19.7986	19.5249	18.8591
Tb927.11.8310	Tb927_11_v5.1	2333686	2334852	+	Tb927.11.8310	Tb927.11.8310	class I transcription factor A, subunit 4 (CITFA-4)	+	21-7-9_comb_parsons_gff_annotation_file.txt	overlapping	0	83.6417	78.9579	77.8809	51.2104	56.3645	57.1456	54.3945	51.229	55.578	54.4409	59.2666	56.4885	59.3992	53.115	55.9151	58.0002	55.5891	56.8062	57.7083	54.2862	56.727	59.0072	58.0475	56.7378	58.587	61.5918	61.0713	59.4661	62.5962	66.3246
Tb927.11.8320	Tb927_11_v5.1	2336580	2337884	+	Tb927.11.8320	Tb927.11.8320	hypothetical protein, conserved	+	21-7-9_comb_parsons_gff_annotation_file.txt	overlapping	0	29.3496	30.5191	31.2073	28.5092	31.2366	29.5476	28.7961	28.5784	27.0005	26.7076	28.8811	26.4272	29.9853	31.8134	28.957	28.5431	27.8528	29.2771	31.0218	29.0619	31.4333	29.5469	30.818	29.8815	30.9913	29.3297	30.9727	30.9729	30.2371	30.3776
Tb927.11.8330	Tb927_11_v5.1	2338949	2340253	+	Tb927.11.8330	Tb927.11.8330	hypothetical protein, conserved	+	21-7-9_comb_parsons_gff_annotation_file.txt	overlapping	0	18.7602	20.9489	18.1519	9.26924	16.4403	15.7965	15.2616	15.833	16.0599	17.0394	16.0113	16.5495	17.87	16.9672	19.1464	16.9954	17.6537	18.8768	18.7393	14.7762	16.6288	16.2225	16.2036	15.3713	17.6624	17.056	16.4972	16.6252	16.9047	16.4792
Tb927.11.8340	Tb927_11_v5.1	2341932	2342375	+	Tb927.11.8340	Tb927.11.8340	hypothetical protein	+	21-7-9_comb_parsons_gff_annotation_file.txt	overlapping	0	8.18434	7.75197	5.60823	5.15428	4.43419	5.17931	3.78421	3.69335	4.55694	4.43381	4.02097	4.58408	4.22858	4.49407	3.83693	4.4104	4.06177	5.65427	2.56842	4.90028	5.43056	5.81729	4.9536	4.96782	5.5535	5.26235	5.07068	4.88645	4.96861	5.28894
Tb927.11.8350	Tb927_11_v5.1	2342924	2344588	+	Tb927.11.8350	Tb927.11.8350	katanin, putative	+	21-7-9_comb_parsons_gff_annotation_file.txt	overlapping	0	47.728	46.7481	47.3059	25.8009	36.6105	36.0086	36.0084	35.1748	35.6072	35.0943	36.2582	34.6353	38.1017	39.8958	38.8499	38.5303	39.3439	47.1661	40.0673	37.0499	37.1386	38.865	35.647	36.1182	39.0515	40.2524	39.8259	39.2523	39.7739	37.8391
Tb927.11.8360	Tb927_11_v5.1	2344703	2345116	+	Tb927.11.8360	Tb927.11.8360	hypothetical protein	+	21-7-9_comb_parsons_gff_annotation_file.txt	overlapping	0	32.0984	30.1669	32.3682	23.5325	19.2049	20.0363	16.7286	16.523	19.3642	19.0204	14.6939	19.3919	19.2141	18.0351	22.4453	22.7245	19.7558	17.2445	20.659	23.8037	21.6007	28.2976	23.2235	25.9354	22.7231	24.2084	24.7264	24.2644	21.9179	28.0624
Tb927.11.8370	Tb927_11_v5.1	2345447	2348125	+	Tb927.11.8370	Tb927.11.8370	hypothetical protein, conserved	+	21-7-9_comb_parsons_gff_annotation_file.txt	overlapping	0	53.7617	52.9689	52.454	43.0291	51.6969	51.4265	58.1891	57.6085	55.3746	58.4525	58.1997	60.5256	60.1596	59.6576	59.8717	55.8224	57.4661	59.9453	61.0604	59.0155	60.0283	59.3622	59.1924	61.2996	56.3045	53.5223	55.7015	58.1205	57.6425	59.029
Tb927.11.8380	Tb927_11_v5.1	2348851	2350740	+	Tb927.11.8380	Tb927.11.8380	NADPH--cytochrome p450 reductase, putative (CPR)	+	21-7-9_comb_parsons_gff_annotation_file.txt	overlapping	0	16.6585	17.6386	17.2487	10.69	15.0109	14.9266	15.438	15.0227	16.5224	19.6246	17.6677	18.2773	22.1419	25.5764	25.2658	29.844	28.0882	27.3133	23.4981	24.2198	23.0927	21.4508	22.6922	21.6894	24.5753	25.3916	24.9781	23.3517	25.5469	24.4245
Tb927.11.8390	Tb927_11_v5.1	2352023	2353288	+	Tb927.11.8390	Tb927.11.8390	hypothetical protein, conserved	+	21-7-9_comb_parsons_gff_annotation_file.txt	overlapping	0	40.059	40.9747	43.4781	41.9894	45.6965	45.8976	44.023	44.6693	42.1555	41.9846	40.6346	39.7902	41.7974	41.8943	42.1638	42.0656	41.3508	48.8318	45.6892	41.0101	41.2493	40.8402	43.1094	42.5048	42.4042	44.5606	41.1797	39.1341	39.8813	39.0747
Tb927.11.8400	Tb927_11_v5.1	2354443	2355903	+	Tb927.11.8400	Tb927.11.8400	Mitochondrial RNA processing endonuclease 1 (mRPN1)	+	21-7-9_comb_parsons_gff_annotation_file.txt	overlapping	0	42.4282	45.2657	43.4385	49.4533	42.7244	44.7466	41.3168	41.5294	40.8665	41.0051	41.4567	42.1028	46.1611	48.0217	44.5926	44.3765	44.9592	41.992	43.4504	46.1068	45.4161	46.4701	46.6031	43.9815	44.6327	45.5782	44.0144	47.1945	47.7207	43.8205
Tb927.11.8410	Tb927_11_v5.1	2356270	2358306	+	Tb927.11.8410	Tb927.11.8410	hypothetical protein, conserved	+	21-7-9_comb_parsons_gff_annotation_file.txt	overlapping	0	36.629	35.8936	35.45	26.0644	31.1018	29.0698	29.1307	29.8322	29.3482	27.5432	28.8576	29.9199	31.5073	31.0616	31.5777	31.1594	32.6451	32.3133	32.408	32.8808	32.0045	32.1071	31.7285	32.2395	35.3277	35.0294	34.3316	34.1995	33.6137	35.9042
Tb927.11.8420	Tb927_11_v5.1	2359344	2359742	+	Tb927.11.8420	Tb927.11.8420	hypothetical protein, conserved	+	21-7-9_comb_parsons_gff_annotation_file.txt	overlapping	0	117.665	118.056	115.372	128.969	83.5032	93.7589	86.2741	85.3685	81.1342	94.0798	83.5232	86.1516	85.937	90.9846	91.6038	93.8886	89.1877	98.5087	110.513	112.053	103.573	90.1649	96.5436	95.8552	109.155	106.176	100.42	103.909	105.155	103.692
Tb927.11.8430	Tb927_11_v5.1	2360502	2361287	+	Tb927.11.8430	Tb927.11.8430	hypothetical protein, conserved	+	21-7-9_comb_parsons_gff_annotation_file.txt	overlapping	0	53.5888	48.9194	51.3134	31.9442	38.8887	40.8033	39.3639	39.3421	38.5637	40.8135	36.931	36.9001	42.6188	40.6182	44.071	41.3243	44.4991	52.4019	50.5384	45.8093	46.0924	42.1912	40.2543	39.8699	41.1572	43.0639	42.6072	44.5049	42.3123	45.6795
Tb927.11.8440	Tb927_11_v5.1	2363119	2363955	+	Tb927.11.8440	Tb927.11.8440	haloacid dehalogenase-like hydrolase, putative	+	21-7-9_comb_parsons_gff_annotation_file.txt	overlapping	0	14.7675	14.6863	15.2272	11.5616	17.189	16.8281	17.2342	18.6404	16.7387	22.237	22.4358	20.4668	19.3616	17.9181	18.565	14.2917	15.7197	13.0286	23.9944	21.9677	20.8579	23.4747	24.7005	22.2754	21.6783	20.422	19.249	19.0679	20.0411	18.0887
Tb927.11.8450	Tb927_11_v5.1	2365920	2366819	+	Tb927.11.8450	Tb927.11.8450	hypothetical protein, conserved	+	21-7-9_comb_parsons_gff_annotation_file.txt	overlapping	0	48.5102	45.7824	46.2699	30.0774	41.1424	39.3307	45.0782	42.7402	45.5133	41.9076	43.2735	45.4808	43.7532	44.9852	46.4044	42.901	41.8259	45.0669	54.2735	48.3968	49.2408	49.1464	47.5838	45.5477	48.8683	49.2233	48.2718	48.7744	50.0411	51.8408
Tb927.11.8460	Tb927_11_v5.1	2368463	2369833	+	Tb927.11.8460	Tb927.11.8460	amastin-like protein	+	21-7-9_comb_parsons_gff_annotation_file.txt	overlapping	0	40.1639	40.4188	39.1685	34.3382	32.8995	35.1939	34.3146	33.149	33.1074	35.7342	34.05	35.8356	36.434	36.7609	36.0353	32.4786	33.9227	36.7945	43.0218	41.3543	39.9602	39.058	39.4411	39.2191	39.6649	38.6813	41.6694	39.3019	40.3487	42.0544
Tb927.11.8470	Tb927_11_v5.1	2370829	2371452	+	Tb927.11.8470	Tb927.11.8470	zinc finger protein family member, putative (ZC3H45)	+	21-7-9_comb_parsons_gff_annotation_file.txt	overlapping	0	20.9985	22.0633	19.7949	5.65838	12.944	13.1617	13.5287	14.6415	15.6004	13.4797	17.9082	14.0436	19.3988	21.4556	20.7655	20.8074	21.0448	22.505	21.1181	15.5194	17.1192	11.9742	12.6385	13.5389	14.7323	13.4009	13.1917	15.7651	14.2081	16.3406
Tb927.11.8480	Tb927_11_v5.1	2377418	2379133	+	Tb927.11.8480	Tb927.11.8480	DNA polymerase kappa, putative,DNA polymerase IV, putative	+	21-7-9_comb_parsons_gff_annotation_file.txt	overlapping	0	1.34477	1.34672	1.24106	0.685864	1.41207	1.12473	0.931368	1.11944	1.04559	0.912553	1.07892	1.25198	1.29565	0.825215	1.23345	1.01711	1.03615	0.914371	1.77215	1.36735	1.79641	1.69332	1.50142	1.18837	1.32759	1.23618	1.39399	1.24701	1.28558	1.09837
Tb927.11.8490	Tb927_11_v5.1	2379939	2381657	+	Tb927.11.8490	Tb927.11.8490	DNA polymerase kappa, putative	+	21-7-9_comb_parsons_gff_annotation_file.txt	overlapping	0	0.740647	0.772298	0.781454	0.608593	0.646069	0.621105	0.381433	0.681397	0.555194	0.338357	0.423123	0.394673	0.488615	0.561664	0.39041	0.445759	0.635378	0.36511	0.810817	0.843794	0.834493	0.45613	0.621454	0.895775	0.810754	0.840565	0.634388	0.535969	0.823275	0.629115
Tb927.11.8500	Tb927_11_v5.1	2382460	2384175	+	Tb927.11.8500	Tb927.11.8500	DNA polymerase kappa, putative	+	21-7-9_comb_parsons_gff_annotation_file.txt	overlapping	0	1.42206	1.20345	1.48927	1.75276	1.75038	1.55548	1.36123	1.50169	1.22356	0.88648	1.07892	1.41672	1.46841	1.87549	1.35378	1.36442	1.53942	1.46299	1.40295	1.34249	1.38732	1.66644	1.17184	1.35814	1.46816	1.27201	1.63999	1.03917	1.52815	1.26043
Tb927.11.8510	Tb927_11_v5.1	2384981	2386693	+	Tb927.11.8510	Tb927.11.8510	DNA polymerase kappa, putative	+	21-7-9_comb_parsons_gff_annotation_file.txt	overlapping	0	6.44143	6.42966	6.44567	5.07665	6.91063	7.23964	6.00469	5.66173	5.99481	5.95504	6.40767	5.77581	6.28772	5.86177	5.9068	6.61039	6.21293	5.72483	7.13799	6.30081	6.84187	7.56597	6.98833	6.7297	6.75909	6.89164	6.07859	5.91631	6.94945	6.74609
Tb927.11.8520	Tb927_11_v5.1	2387494	2389206	+	Tb927.11.8520	Tb927.11.8520	DNA polymerase kappa, putative,DNA polymerase IV, putative	+	21-7-9_comb_parsons_gff_annotation_file.txt	overlapping	0	7.98985	8.38152	7.80366	4.58044	8.44305	7.62319	7.65538	6.86519	7.48794	7.28709	7.48848	7.98712	8.07597	7.02661	7.59445	7.85295	7.93298	6.09122	8.28451	8.4675	8.85523	8.4545	8.74917	8.40605	9.18422	8.70429	8.39914	7.98094	8.99055	8.92864
Tb927.11.8530	Tb927_11_v5.1	2390012	2391727	+	Tb927.11.8530	Tb927.11.8530	DNA polymerase kappa, putative	+	21-7-9_comb_parsons_gff_annotation_file.txt	overlapping	0	9.24336	8.16629	8.28644	8.80193	11.1201	10.4337	9.76743	9.09207	9.76625	9.90772	9.28644	8.66505	9.12716	8.73977	9.77731	9.65018	10.1542	9.09799	10.0053	9.47199	10.0492	11.4501	9.99726	10.1618	9.87101	10.1044	10.0654	9.54307	10.4545	10.0114
Tb927.11.8570	Tb927_11_v5.1	2392430	2394148	+	Tb927.11.8580	Tb927.11.8580	DNA polymerase kappa, putative	+	21-7-9_comb_parsons_gff_annotation_file.txt	overlapping	0	4.08899	4.17613	4.21223	2.77671	3.55338	3.43996	3.45674	3.10717	3.26454	3.14932	2.76953	3.02583	3.50653	3.2951	3.48366	3.24413	3.07346	3.01216	4.34893	3.37518	3.90614	3.91735	4.14912	4.35782	4.67743	4.31013	4.19514	3.7172	3.80159	4.00836
Tb927.11.8580	Tb927_11_v5.1	2392430	2394148	+	Tb927.11.8580	Tb927.11.8580	DNA polymerase kappa, putative	+	21-7-9_comb_parsons_gff_annotation_file.txt	overlapping	0	4.08899	4.17613	4.21223	2.77671	3.55338	3.43996	3.45674	3.10717	3.26454	3.14932	2.76953	3.02583	3.50653	3.2951	3.48366	3.24413	3.07346	3.01216	4.34893	3.37518	3.90614	3.91735	4.14912	4.35782	4.67743	4.31013	4.19514	3.7172	3.80159	4.00836
Tb927.11.8620	Tb927_11_v5.1	2394951	2396666	+	Tb927.11.8680	Tb927.11.8680	DNA polymerase kappa, putative	+	21-7-9_comb_parsons_gff_annotation_file.txt	overlapping	0	0.834685	0.859609	0.916473	0.495347	0.573653	0.813634	0.453744	0.627981	0.400439	0.338948	0.346797	0.593045	0.460677	0.637666	0.571597	0.669807	0.799312	0.64006	0.627636	0.770687	0.924883	0.752587	0.82395	0.994351	0.640366	0.788287	0.901995	0.640823	0.679177	0.8823
Tb927.11.8680	Tb927_11_v5.1	2394951	2396666	+	Tb927.11.8680	Tb927.11.8680	DNA polymerase kappa, putative	+	21-7-9_comb_parsons_gff_annotation_file.txt	overlapping	0	0.834685	0.859609	0.916473	0.495347	0.573653	0.813634	0.453744	0.627981	0.400439	0.338948	0.346797	0.593045	0.460677	0.637666	0.571597	0.669807	0.799312	0.64006	0.627636	0.770687	0.924883	0.752587	0.82395	0.994351	0.640366	0.788287	0.901995	0.640823	0.679177	0.8823
Tb927.11.8700	Tb927_11_v5.1	2397346	2399010	+	Tb927.11.8700	Tb927.11.8700	hypothetical protein, conserved	+	21-7-9_comb_parsons_gff_annotation_file.txt	overlapping	0	36.9271	34.404	39.3757	49.4811	44.1448	43.2349	42.8508	42.6319	42.8295	45.2518	40.0707	42.6829	39.2293	41.8674	41.2994	46.4562	46.9411	50.4644	42.122	37.3574	40.0716	40.998	42.9312	40.7674	44.6533	45.127	45.1713	44.0718	46.5237	44.4456
Tb927.11.8710	Tb927_11_v5.1	2399371	2400768	+	Tb927.11.8710	Tb927.11.8710	hypothetical protein, conserved	+	21-7-9_comb_parsons_gff_annotation_file.txt	overlapping	0	31.9318	32.7446	33.5138	49.4369	46.0581	46.8512	44.9082	43.0322	43.6365	46.1174	43.0884	41.0075	39.4059	42.4507	40.3614	46.0109	45.8951	44.67	35.8464	40.3115	38.3588	39.1615	40.1627	36.4672	42.158	42.9481	39.6065	40.6476	41.5345	36.5345
Tb927.11.8720	Tb927_11_v5.1	2401290	2402870	+	Tb927.11.8720	Tb927.11.8720	major surface protease gp63, putative,surface protease homologue	+	21-7-9_comb_parsons_gff_annotation_file.txt	overlapping	0	19.7801	19.9975	20.8479	20.3891	31.978	30.5192	34.2927	33.5468	33.3701	34.9213	34.3787	35.4742	30.2196	28.2139	28.7345	29.6186	29.8185	28.8803	30.1744	28.117	26.5636	32.9365	32.3739	31.2458	32.2603	32.4544	33.242	31.3934	33.1464	32.8138
Tb927.11.8730	Tb927_11_v5.1	2404197	2406155	+	Tb927.11.8730	Tb927.11.8730	Cell division control protein 48, putative	+	21-7-9_comb_parsons_gff_annotation_file.txt	overlapping	0	30.1395	30.6965	31.175	56.8412	52.8909	54.6689	53.6989	50.3208	51.6017	52.141	50.4948	50.0434	43.3042	42.1555	41.2414	44.1997	43.1378	46.335	39.6813	40.6795	39.7601	41.9084	43.4009	41.5747	44.7652	44.8986	43.5817	42.6007	42.9837	39.6681
Tb927.11.8740	Tb927_11_v5.1	2406551	2406940	+	Tb927.11.8740	Tb927.11.8740	hypothetical protein, conserved	+	21-7-9_comb_parsons_gff_annotation_file.txt	overlapping	0	79.8453	84.8491	83.5899	97.2403	83.1003	79.7074	84.167	82.6532	70.673	73.6509	75.278	72.6282	81.0791	80.871	76.9068	96.2736	90.79	106.012	96.4935	98.449	93.4416	92.9552	93.6154	93.3719	105.557	110.281	96.3331	95.5623	92.4262	95.0724
Tb927.11.8750	Tb927_11_v5.1	2407391	2407789	+	Tb927.11.8750	Tb927.11.8750	hypothetical protein, conserved	+	21-7-9_comb_parsons_gff_annotation_file.txt	overlapping	0	111.216	103.885	110.855	134.049	102.418	111.255	98.8044	94.1754	105.053	92.1736	90.6492	98.7626	89.7757	100.502	84.6171	102.957	103.702	130.558	113.688	107.776	102.961	107.273	101.347	103.887	113.051	116.886	109.589	112.326	102.756	109.577
Tb927.11.8760	Tb927_11_v5.1	2408342	2410204	+	Tb927.11.8760	Tb927.11.8760	hypothetical protein, conserved	+	21-7-9_comb_parsons_gff_annotation_file.txt	overlapping	0	58.3737	56.9555	57.86	68.2988	60.0061	60.8584	54.2663	54.1209	55.7361	54.4195	53.6292	52.7739	52.9879	53.6908	54.4229	60.1875	62.8805	66.0724	51.8261	55.5077	57.2251	60.7791	60.8498	59.7116	66.551	65.0013	65.9561	63.2534	64.279	63.1073
Tb927.11.8770	Tb927_11_v5.1	2410573	2411778	+	Tb927.11.8770	Tb927.11.8770	ATP-dependent RNA helicase FAL1, putative	+	21-7-9_comb_parsons_gff_annotation_file.txt	overlapping	0	85.0937	84.3957	82.6161	131.856	112.411	110.323	108.125	107.769	104.459	101.428	105.489	100.229	95.7426	97.7243	94.1735	103.389	102.97	96.5376	98.9189	103.717	99.0545	104.79	104.707	108.46	111.296	111.986	106.904	109.32	105.268	106.479
Tb927.11.8775	Tb927_11_v5.1	2412323	2412451	+	Tb927.11.8775	Tb927.11.8775	hypothetical protein	+	21-7-9_comb_parsons_gff_annotation_file.txt	overlapping	0	99.1068	85.3798	80.2588	76.0299	78.0702	81.1741	75.6069	81.7201	66.5846	65.5511	69.7106	70.1234	89.2401	70.3543	73.2343	73.2599	78.7608	61.4245	69.7388	89.6217	79.0237	96.1786	103.515	93.2355	105.544	93.4212	86.7174	98.3766	103.576	119.043
Tb927.11.8780	Tb927_11_v5.1	2412760	2414481	+	Tb927.11.8780	Tb927.11.8780	hypothetical protein, conserved	+	21-7-9_comb_parsons_gff_annotation_file.txt	overlapping	0	41.6504	39.8325	43.7232	44.8815	44.4718	44.2124	42.1225	42.0642	42.3873	40.9998	39.781	42.3535	40.1401	39.0237	42.2107	45.9815	47.7326	50.0241	42.089	42.3144	42.804	43.123	41.9663	43.3573	47.4399	47.1324	47.6596	44.5805	45.6605	40.3188
Tb927.11.8790	Tb927_11_v5.1	2415051	2416007	+	Tb927.11.8790	Tb927.11.8790	target SNARE, putative	+	21-7-9_comb_parsons_gff_annotation_file.txt	overlapping	0	38.9967	41.1545	39.0633	49.9446	42.9119	43.1671	39.1389	41.5654	38.7336	40.3466	39.9361	41.9449	38.7207	42.0368	40.6197	42.4365	45.9967	59.1062	47.3999	41.5022	42.0981	45.93	44.881	46.8357	50.3826	47.2552	44.588	43.3227	46.8866	42.9738
Tb927.11.8800	Tb927_11_v5.1	2416693	2417526	+	Tb927.11.8800	Tb927.11.8800	hypothetical protein, conserved	+	21-7-9_comb_parsons_gff_annotation_file.txt	overlapping	0	67.3606	63.614	65.0956	65.7777	60.0149	59.9228	59.1117	59.8862	59.9634	61.6935	57.4806	60.3332	62.3815	69.9236	64.5612	78.7085	77.9675	73.5615	64.038	67.6749	68.1785	68.5206	70.8268	65.869	68.0646	72.7663	68.2045	67.1736	67.4765	62.2787
Tb927.11.8810	Tb927_11_v5.1	2418160	2419497	+	Tb927.11.8810	Tb927.11.8810	hypothetical protein, conserved	+	21-7-9_comb_parsons_gff_annotation_file.txt	overlapping	0	50.1546	50.8601	51.2272	51.0185	63.5169	61.2286	59.6939	57.9883	57.1201	54.9066	55.0527	57.044	51.5863	53.1579	47.3415	50.4603	54.5215	57.5205	48.1549	50.5367	48.8384	52.3966	55.1141	54.5565	59.9732	58.3615	58.6297	52.7769	55.9028	54.4765
Tb927.11.8820	Tb927_11_v5.1	2421135	2421959	+	Tb927.11.8820	Tb927.11.8820	glutathionylspermidine synthetase, putative	+	21-7-9_comb_parsons_gff_annotation_file.txt	overlapping	0	54.8171	55.368	60.2458	50.1687	47.2079	52.8613	48.0834	44.9219	44.6071	42.2465	44.0817	44.9555	45.3352	44.3155	44.4281	45.6659	51.201	53.3481	48.3796	48.608	48.8708	50.1481	53.0902	52.8665	55.3576	56.9029	58.0754	51.2631	52.8244	48.1642
Tb927.11.8830	Tb927_11_v5.1	2423032	2424081	+	Tb927.11.8830	Tb927.11.8830	hypothetical protein	+	21-7-9_comb_parsons_gff_annotation_file.txt	overlapping	0	49.7649	49.6848	53.2335	45.2096	42.3564	43.8022	38.8726	37.6608	35.5211	37.2417	34.8245	36.7221	37.4557	39.9074	39.7752	47.2729	47.7285	60.5209	47.7269	41.0767	41.6541	42.6526	45.6637	46.2546	51.5613	49.6869	48.4784	47.2412	51.0189	49.2611
Tb927.11.8840	Tb927_11_v5.1	2426291	2426824	+	Tb927.11.8840	Tb927.11.8840	hypothetical protein	+	21-7-9_comb_parsons_gff_annotation_file.txt	overlapping	0	0.844411	1.6574	1.04305	6.73449	6.57016	6.61339	4.06732	3.24636	4.36083	3.77033	2.60032	2.43511	3.33085	2.04913	2.90024	1.51466	1.99778	1.46916	2.13554	1.99725	2.00045	1.5547	1.76517	2.49392	1.65628	1.209	1.71278	1.66968	1.94868	0.983661
Tb927.11.20730	Tb927_11_v5.1	2436212	2437258	+	Tb927.11.20730	Tb927.11.20730	glycerophosphoryl diester phosphodiesterase, putative	+	21-7-9_comb_parsons_gff_annotation_file.txt	overlapping	0	27.9178	28.0835	28.8835	43.0909	37.2946	38.5544	33.0347	34.0097	35.5135	30.5539	31.0088	31.8054	29.352	33.1363	32.3946	28.9492	26.4435	22.3295	33.5227	33.2896	32.5617	32.9952	33.8207	33.1904	31.7678	32.3288	33.1283	32.2467	30.8899	26.944
Tb927.11.8850	Tb927_11_v5.1	2437539	2437958	+	Tb927.11.8850	Tb927.11.8850	hypothetical protein, conserved	+	21-7-9_comb_parsons_gff_annotation_file.txt	overlapping	0	62.9639	59.3548	64.4356	88.1151	60.2773	68.441	61.9582	64.7015	58.8988	58.9092	61.3995	56.1331	60.3479	58.6963	60.3511	57.5708	59.5094	39.0397	56.1138	64.0934	61.0423	64.3523	57.9025	60.6422	55.4539	61.4864	60.3886	63.7572	52.228	52.8953
Tb927.11.8860	Tb927_11_v5.1	2438192	2440090	+	Tb927.11.8860	Tb927.11.8860	hypothetical protein, conserved	+	21-7-9_comb_parsons_gff_annotation_file.txt	overlapping	0	30.2119	29.5691	29.8481	31.4361	26.8623	28.263	26.4354	26.3254	25.048	25.5159	26.1148	26.6459	26.1998	27.7601	27.8102	26.7884	27.487	29.1255	30.1592	25.4979	27.9817	26.6196	25.0996	24.5452	27.0416	27.133	25.9341	26.9971	27.3328	25.5454
Tb927.11.8870	Tb927_11_v5.1	2440369	2442009	+	Tb927.11.8870	Tb927.11.8870	mitochondrial DEAD box protein,KREH1 (KREH1)	+	21-7-9_comb_parsons_gff_annotation_file.txt	overlapping	0	71.8148	71.8218	74.2528	83.1566	81.9209	84.6566	83.5087	82.4279	81.003	81.0849	82.4013	84.237	71.8683	74.6042	78.0497	69.3675	70.8145	71.8555	76.9054	75.8855	76.7957	73.3861	74.4238	71.5684	72.2224	76.3053	71.5561	70.1443	72.2139	69.0839
Tb927.11.8880	Tb927_11_v5.1	2442481	2443620	+	Tb927.11.8880	Tb927.11.8880	hypothetical protein, conserved	+	21-7-9_comb_parsons_gff_annotation_file.txt	overlapping	0	78.9683	78.0245	76.794	77.2584	66.7994	66.2076	64.5258	63.128	61.616	62.6377	62.0044	62.1907	60.3293	62.5035	62.3566	59.0378	59.5349	51.0633	62.0761	68.6322	68.5387	59.7574	59.4223	57.3514	61.7143	63.9674	59.216	59.7535	63.7502	60.3334
Tb927.11.8890	Tb927_11_v5.1	2443963	2444367	+	Tb927.11.8890	Tb927.11.8890	DNA-dependent RNA polymerases, putative (RPC19)	+	21-7-9_comb_parsons_gff_annotation_file.txt	overlapping	0	243.239	240.506	238.731	433.483	286.997	296.476	263.386	269.664	253.935	272.314	266.123	261.047	253.016	253.653	243.08	238.076	231.99	226.061	249.819	238.798	241.155	245.761	249.575	237.681	236.119	245.49	226.528	237.543	236.074	231.167
Tb927.11.8900	Tb927_11_v5.1	2444850	2445461	+	Tb927.11.8900	Tb927.11.8900	hypothetical protein, conserved	+	21-7-9_comb_parsons_gff_annotation_file.txt	overlapping	0	81.0035	81.8691	75.646	83.9758	60.5861	65.6228	58.2562	53.2071	56.3271	55.2685	51.9689	49.1465	57.7229	57.5304	53.6487	50.7779	54.7851	52.6866	58.7994	59.182	58.3492	51.7751	51.6992	53.3136	55.9244	60.2808	53.514	57.7895	56.6546	59.4241
Tb927.11.8910	Tb927_11_v5.1	2445915	2446436	+	Tb927.11.8910	Tb927.11.8910	NADH dehydrogenase subunit NB6M, putative,NB6M,Complex 1,NADH-ubiquinone oxidoreductase chain NB6M	+	21-7-9_comb_parsons_gff_annotation_file.txt	overlapping	0	145.427	142.234	150.074	135.907	132.635	130.588	129.771	125.21	124.545	123.681	122.998	113.832	118.029	132.186	127.676	128.525	128.899	136.917	121.611	128.719	125.593	119.018	119.54	124.453	121.429	125.329	127.907	127.251	135.636	119.155
Tb927.11.8920	Tb927_11_v5.1	2447158	2448834	+	Tb927.11.8920	Tb927.11.8920	hypothetical protein, conserved	+	21-7-9_comb_parsons_gff_annotation_file.txt	overlapping	0	38.9405	40.3443	40.5397	34.7788	40.2467	38.1751	35.8485	35.2304	34.6012	34.0695	36.4325	33.9829	37.5934	37.6144	35.5551	35.6907	37.0176	38.6885	32.9427	37.7769	36.8365	35.4516	38.3147	35.3883	40.626	38.8827	39.4151	39.5739	40.7799	39.3924
Tb927.11.8930	Tb927_11_v5.1	2449202	2450638	+	Tb927.11.8930	Tb927.11.8930	hypothetical protein, conserved	+	21-7-9_comb_parsons_gff_annotation_file.txt	overlapping	0	66.1726	62.9933	61.3781	70.6639	62.5837	59.7251	58.0339	56.3082	56.5322	58.2538	56.0914	56.773	61.132	58.051	56.2226	54.0345	57.8534	53.8853	52.6409	53.616	54.8191	52.3175	55.6245	51.5509	53.2116	54.7259	52.9014	55.4697	55.5853	57.1956
Tb927.11.8940	Tb927_11_v5.1	2451159	2452823	+	Tb927.11.8940	Tb927.11.8940	protein lipid droplet kinase (LDK) (LDK)	+	21-7-9_comb_parsons_gff_annotation_file.txt	overlapping	0	40.1292	40.9304	40.6351	26.115	37.611	38.5736	38.199	36.0753	39.9635	38.8026	36.8539	38.3704	38.5468	35.9526	37.3306	36.357	36.186	37.6952	41.0566	37.9211	37.8352	36.732	36.5906	36.9931	37.2004	38.369	38.4104	38.1456	38.9739	37.0597
Tb927.11.8950	Tb927_11_v5.1	2454099	2456240	+	Tb927.11.8950	Tb927.11.8950	leucine rich repeat (TbLRRP1)	+	21-7-9_comb_parsons_gff_annotation_file.txt	overlapping	0	69.4564	71.2294	70.4378	60.4101	68.487	71.7575	66.8081	66.6045	66.1382	64.7515	66.7399	69.3383	71.7817	70.6772	71.5557	70.612	69.9992	101.491	91.2751	74.946	74.0658	69.1196	70.8343	68.7209	68.9686	72.1791	72.4742	75.4663	76.1743	72.4283
Tb927.11.8960	Tb927_11_v5.1	2457007	2460744	+	Tb927.11.8960	Tb927.11.8960	hypothetical protein, conserved	+	21-7-9_comb_parsons_gff_annotation_file.txt	overlapping	0	54.9435	58.1275	56.7013	27.1478	48.2127	46.3926	54.0921	52.6311	54.5564	53.4189	53.7754	52.4532	54.8268	56.8246	58.129	52.0451	52.5539	53.7712	54.541	54.0741	54.7225	52.7241	52.2826	52.4056	56.077	55.6388	55.8158	55.3301	57.4694	54.3989
Tb927.11.8970	Tb927_11_v5.1	2462241	2462708	+	Tb927.11.8970	Tb927.11.8970	ribose 5-phosphate isomerase, putative	+	21-7-9_comb_parsons_gff_annotation_file.txt	overlapping	0	351.222	341.246	349.481	472.091	441.929	452.061	462.166	470.731	468.543	499.897	500.864	494.215	496.399	481.238	480.723	471.18	471.155	448.758	441.585	487.87	474.382	484.881	492.985	479.843	415.54	423.836	400.11	414.751	420.952	417.988
Tb927.11.8980	Tb927_11_v5.1	2463462	2465915	+	Tb927.11.8980	Tb927.11.8980	Elongation factor G 2, mitochondrial, putative (EF-G2)	+	21-7-9_comb_parsons_gff_annotation_file.txt	overlapping	0	48.1417	49.8108	48.1979	31.5472	43.981	43.8089	42.9006	42.1561	44.071	43.5196	47.0995	44.8103	46.9513	45.4292	48.7211	46.1955	46.5673	49.8404	49.6714	46.2077	45.8812	43.0028	42.9944	44.0084	45.5104	44.2607	45.4846	45.4525	45.3893	45.5671
Tb927.11.8990	Tb927_11_v5.1	2467063	2468238	+	Tb927.11.8990	Tb927.11.8990	cation transporter, putative	+	21-7-9_comb_parsons_gff_annotation_file.txt	overlapping	0	159.214	158.672	169.531	72.2802	117.189	120.575	120.606	122.869	118.129	128.403	126.904	122.401	136.543	142.581	143.371	157.176	154.692	125.752	139.423	150.657	151.594	152.017	159.344	153.304	173.254	169.349	174.393	175.441	167.593	150.105
Tb927.11.9000	Tb927_11_v5.1	2471300	2472484	+	Tb927.11.9000	Tb927.11.9000	cation transporter, putative	+	21-7-9_comb_parsons_gff_annotation_file.txt	overlapping	0	6.20022	6.2655	5.61272	4.35905	3.72754	4.40101	7.26231	5.69351	5.6699	8.45741	7.53295	8.30163	6.33751	6.84406	7.75452	6.86148	6.19469	6.95154	8.60763	8.74826	7.8299	8.60181	9.09456	9.1312	7.14711	6.95289	6.97619	9.95694	9.0624	8.16138
Tb927.11.9010	Tb927_11_v5.1	2473572	2474756	+	Tb927.11.9010	Tb927.11.9010	cation transporter, putative	+	21-7-9_comb_parsons_gff_annotation_file.txt	overlapping	0	3.1113	3.48544	3.26256	2.59336	2.51342	2.87625	2.62827	2.64906	3.51147	3.73787	3.29218	3.38745	3.21045	3.0418	3.79013	3.19724	3.1938	3.44267	3.10089	3.20409	3.37407	2.8024	3.44692	3.23104	2.94027	2.80191	2.96859	3.43602	3.65306	3.41579
Tb927.11.9020	Tb927_11_v5.1	2475642	2476793	+	Tb927.11.9020	Tb927.11.9020	cation transporter, putative	+	21-7-9_comb_parsons_gff_annotation_file.txt	overlapping	0	12.1801	12.079	13.0544	5.90288	5.71861	6.20246	5.97628	4.96185	5.33524	5.59265	5.9694	4.9568	6.47617	7.15186	6.90115	8.46226	8.53293	8.24029	5.60949	6.48066	6.06714	6.68621	7.4186	7.33359	6.86327	6.77845	6.44316	6.83671	7.40702	6.78587
Tb927.11.9030	Tb927_11_v5.1	2477679	2478842	+	Tb927.11.9030	Tb927.11.9030	cation transporter, putative	+	21-7-9_comb_parsons_gff_annotation_file.txt	overlapping	0	12.7381	13.095	11.5124	18.9866	14.0732	14.2526	12.5687	13.122	11.9707	11.5312	13.1791	13.0657	15.1534	13.8245	14.7688	14.5191	13.333	12.0645	14.369	13.7806	14.5526	14.1063	13.9014	13.6221	13.7002	13.5228	13.509	14.1452	12.7303	10.91
Tb927.11.9040	Tb927_11_v5.1	2478985	2479326	+	Tb927.11.9040	Tb927.11.9040	conserved protein	+	21-7-9_comb_parsons_gff_annotation_file.txt	overlapping	0	107.804	109.553	115.919	135.169	106.055	114.669	95.6205	99.4595	102.805	101.256	85.4566	101.667	100.982	99.9378	95.2481	111.777	106.875	61.019	87.8068	113.264	109.234	108.429	101.058	96.4984	100.937	107.781	104.916	110.713	110.997	106.248
Tb927.11.9050	Tb927_11_v5.1	2480142	2481335	+	Tb927.11.9050	Tb927.11.9050	hypothetical protein, conserved	+	21-7-9_comb_parsons_gff_annotation_file.txt	overlapping	0	74.0862	73.7956	72.58	79.0762	70.4585	72.4993	66.2754	65.2173	68.6769	66.2874	67.6178	64.634	67.6148	67.0083	66.4975	71.5204	73.9248	73.4594	64.4686	69.7801	68.2763	68.7593	66.9977	68.7695	69.2937	70.1377	67.1737	72.0606	74.4976	73.701
Tb927.11.9060	Tb927_11_v5.1	2481917	2483062	+	Tb927.11.9060	Tb927.11.9060	hypothetical protein, conserved	+	21-7-9_comb_parsons_gff_annotation_file.txt	overlapping	0	51.2667	53.3744	55.5214	65.3857	60.0404	59.9844	55.2839	56.3379	55.2307	54.5405	56.6023	55.5503	56.8231	57.6268	54.8676	56.6485	57.849	75.0986	65.9526	58.8919	57.6333	57.9956	60.4546	56.6154	63.2154	60.3865	60.7784	55.369	59.9659	58.0763
Tb927.11.9070	Tb927_11_v5.1	2483415	2484824	+	Tb927.11.9070	Tb927.11.9070	palmitoyl acyltransferase 4, putative	+	21-7-9_comb_parsons_gff_annotation_file.txt	overlapping	0	49.0044	48.3327	48.2861	47.6713	48.5124	47.3262	50.6585	49.4115	47.6242	49.3422	45.8637	48.1968	53.3672	54.6433	52.3931	53.5596	54.0433	48.0734	54.4577	55.6714	54.8948	52.8286	52.2329	49.6455	51.4554	55.7738	53.0661	53.5598	55.8822	53.163
Tb927.11.9080	Tb927_11_v5.1	2485638	2489288	+	Tb927.11.9080	Tb927.11.9080	hypothetical protein, conserved	+	21-7-9_comb_parsons_gff_annotation_file.txt	overlapping	0	45.3189	48.402	46.7094	87.2347	114.396	109.787	118.26	114.957	113.794	109.31	108.629	107.917	84.0105	84.1827	83.1417	70.845	71.8807	79.1622	67.571	63.3434	63.7257	67.6998	68.6919	69.1682	64.5633	65.1156	66.8388	61.4595	62.5326	60.3075
Tb927.11.9090	Tb927_11_v5.1	2490641	2491915	+	Tb927.11.9090	Tb927.11.9090	hypothetical protein, conserved	+	21-7-9_comb_parsons_gff_annotation_file.txt	overlapping	0	24.1112	25.8382	25.6458	34.616	27.7549	29.8886	24.1381	24.437	24.7315	26.8096	25.8786	26.7387	25.7307	27.2612	28.9095	27.011	25.5199	28.1816	28.6212	27.1359	26.0686	27.4928	29.2267	26.7329	26.8647	27.9462	27.5353	25.6644	27.2269	25.155
Tb927.11.9100	Tb927_11_v5.1	2492578	2493438	+	Tb927.11.9100	Tb927.11.9100	hypothetical protein, conserved	+	21-7-9_comb_parsons_gff_annotation_file.txt	overlapping	0	82.1918	80.9786	83.4509	63.9428	79.1522	80.4121	84.1498	84.4004	80.4737	84.0781	81.5588	85.8232	82.1165	79.3931	85.5007	82.5689	78.3251	104.695	105.591	90.6737	89.9328	85.0674	84.4799	87.633	83.4867	87.6235	86.9435	88.5052	89.7257	87.9226
Tb927.11.9110	Tb927_11_v5.1	2494670	2496679	+	Tb927.11.9110	Tb927.11.9110	C-terminal motor kinesin, putative	+	21-7-9_comb_parsons_gff_annotation_file.txt	overlapping	0	50.8451	51.4447	51.2812	42.1917	45.898	45.8657	49.9306	49.3703	49.3808	51.1296	50.5295	49.8425	53.1439	50.1804	49.8006	51.7405	52.0139	54.8391	53.0474	53.2523	53.4651	49.7713	51.9602	51.7627	51.2832	51.7893	51.9267	52.0771	54.5251	52.4506
Tb927.11.9120	Tb927_11_v5.1	2497480	2499789	+	Tb927.11.9120	Tb927.11.9120	hypothetical protein, conserved	+	21-7-9_comb_parsons_gff_annotation_file.txt	overlapping	0	51.0854	53.1713	51.2592	43.3074	57.5511	54.9305	64.0249	61.4969	63.2121	69.8427	67.6969	65.2011	67.7804	67.794	67.0891	65.0712	63.7318	70.9134	66.3437	65.2477	62.9845	61.8565	59.8884	61.489	56.4227	54.6989	56.7414	56.7645	58.0571	55.5103
Tb927.11.9130	Tb927_11_v5.1	2501094	2502485	+	Tb927.11.9130	Tb927.11.9130	replication factor A, 51kDa subunit, putative	+	21-7-9_comb_parsons_gff_annotation_file.txt	overlapping	0	79.478	83.3623	80.5916	78.3971	88.1432	86.5542	89.2615	91.1476	89.6513	95.6536	92.8661	96.2591	97.1825	101.637	98.0192	103.306	100.58	121.737	105.135	94.7619	97.5931	95.6916	97.0362	95.9707	91.399	91.4566	88.9554	91.0399	93.235	96.0029
Tb927.11.9140	Tb927_11_v5.1	2503352	2503876	+	Tb927.11.9140	Tb927.11.9140	mitochondrial RNA binding complex 1 subunit (MRB0880)	+	21-7-9_comb_parsons_gff_annotation_file.txt	overlapping	0	132.167	137.488	135.923	114.332	130.819	135.083	128.483	138.595	126.451	127.832	132.245	125.566	117.072	128.488	130.093	128.764	129.324	111.179	130.088	136.191	130.747	125.893	132.862	130.797	142.585	145.459	128.784	134.676	136.526	131.539
Tb927.11.9150	Tb927_11_v5.1	2505165	2510351	+	Tb927.11.9150	Tb927.11.9150	hypothetical protein, conserved	+	21-7-9_comb_parsons_gff_annotation_file.txt	overlapping	0	32.7017	34.5335	34.2356	25.1358	34.8319	33.2269	38.4915	37.2601	38.2267	37.8579	38.9826	38.596	39.8252	39.5483	40.3877	39.4841	40.0569	43.9984	40.2087	39.3796	37.588	36.6795	38.3497	38.7288	39.0011	37.3399	38.8536	38.7791	39.064	38.571
Tb927.11.9160	Tb927_11_v5.1	2510874	2512241	+	Tb927.11.9160	Tb927.11.9160	ATPase-like protein, putative	+	21-7-9_comb_parsons_gff_annotation_file.txt	overlapping	0	23.9651	21.8172	23.567	17.4458	17.7313	19.8419	16.6557	15.9259	13.9808	14.881	15.3223	16.4486	18.3112	18.162	18.3024	22.1874	21.7797	24.2012	20.1919	18.8046	16.7331	17.8018	17.2029	16.4278	19.3959	19.2145	18.6432	19.857	19.2906	19.5374
Tb927.11.9170	Tb927_11_v5.1	2512984	2515509	+	Tb927.11.9170	Tb927.11.9170	DNA topoisomerase III, putative	+	21-7-9_comb_parsons_gff_annotation_file.txt	overlapping	0	65.387	65.1313	66.4487	62.5901	64.9505	65.4334	68.3652	65.6051	66.4362	68.1922	70.8867	69.9214	66.581	68.9789	69.1593	66.2817	67.4226	74.4776	74.8163	69.9536	68.1107	67.5591	70.0668	66.4458	69.158	70.3223	69.2555	66.253	67.0826	66.7021
Tb927.11.9180	Tb927_11_v5.1	2515978	2516853	+	Tb927.11.9180	Tb927.11.9180	ADP-ribosylation factor GTPase activating protein, putative,ADP-ribosylation factor GTPase activating protein, putative (Cnt-b5)	+	21-7-9_comb_parsons_gff_annotation_file.txt	overlapping	0	76.1215	76.4487	77.0849	61.2805	71.2849	71.2067	69.236	69.2096	71.6002	69.6144	65.0658	69.1868	70.1633	68.6285	69.8341	68.4229	72.6926	93.7675	79.8438	69.5437	69.683	68.5524	71.0895	74.3979	72.2054	71.7692	74.532	70.501	72.0814	71.1442
Tb927.11.9190	Tb927_11_v5.1	2518597	2522709	+	Tb927.11.9190	Tb927.11.9190	protein kinase, putative	+	21-7-9_comb_parsons_gff_annotation_file.txt	overlapping	0	30.1681	31.5006	31.7204	23.7188	29.0763	28.2949	31.3255	31.3947	31.3068	31.6006	33.1175	30.9833	30.8722	30.5793	33.5877	29.9635	31.6686	36.7182	34.8426	32.932	32.7028	31.5672	30.9158	33.5629	33.8002	33.0529	33.6896	32.3506	32.5562	32.2057
Tb927.11.9200	Tb927_11_v5.1	2523030	2524772	+	Tb927.11.9200	Tb927.11.9200	hypothetical protein, conserved	+	21-7-9_comb_parsons_gff_annotation_file.txt	overlapping	0	17.0895	17.4901	18.6846	23.6334	23.9954	23.1356	20.2903	22.499	22.4714	24.0776	21.927	22.5434	19.4456	20.5693	19.6367	19.7097	19.6295	22.1901	18.8645	19.14	19.9972	19.3965	20.2436	20.0087	20.3127	21.8183	21.1107	18.6882	19.1045	18.8263
Tb927.11.9210	Tb927_11_v5.1	2525102	2526802	+	Tb927.11.9210	Tb927.11.9210	hypothetical protein, conserved	+	21-7-9_comb_parsons_gff_annotation_file.txt	overlapping	0	36.8785	39.8907	37.1748	85.9894	80.5597	82.9982	79.9367	79.7683	77.3378	76.5414	77.4345	75.7815	62.9141	63.9126	61.8823	53.2562	55.2357	50.5494	54.3782	60.0417	58.3329	57.484	60.8635	55.3184	57.1643	56.8957	55.4449	54.4611	55.0335	49.3177
Tb927.11.9220	Tb927_11_v5.1	2527349	2530282	+	Tb927.11.9220	Tb927.11.9220	proteasome regulatory non-ATP-ase subunit 2 (RPN2)	+	21-7-9_comb_parsons_gff_annotation_file.txt	overlapping	0	90.702	93.1609	89.7378	87.0918	105.101	103.935	106.557	105.299	105.756	107.751	104.593	107.871	103.463	100.96	102.984	101.796	99.0649	114.043	109.197	98.5542	97.9402	98.345	97.8902	96.0714	94.6919	94.21	97.6802	96.6265	95.3631	94.8123
Tb927.11.9230	Tb927_11_v5.1	2530934	2531995	+	Tb927.11.9230	Tb927.11.9230	hypothetical protein, conserved	+	21-7-9_comb_parsons_gff_annotation_file.txt	overlapping	0	35.9154	35.3262	35.6022	44.6372	42.3294	43.6553	38.7035	38.5146	39.6849	34.5038	34.8669	35.9345	34.2876	37.1533	38.6938	37.9602	35.5174	37.6752	36.5689	38.7647	36.6426	35.8299	35.7395	34.2108	40.4801	40.6146	39.5833	39.1234	39.5466	36.4556
Tb927.11.9240	Tb927_11_v5.1	2532570	2538278	+	Tb927.11.9240	Tb927.11.9240	hypothetical protein, conserved	+	21-7-9_comb_parsons_gff_annotation_file.txt	overlapping	0	39.1989	40.9273	41.1084	26.2276	36.1656	33.0085	37.707	39.2451	38.0481	39.5296	39.8658	39.256	42.6832	41.344	41.9486	38.9237	39.8068	41.9543	39.8059	39.2836	38.9253	38.0277	38.1343	38.7013	38.5429	36.9414	38.7886	37.4146	38.0221	39.2009
Tb927.11.9250	Tb927_11_v5.1	2538854	2540278	+	Tb927.11.9250	Tb927.11.9250	hypothetical protein, conserved	+	21-7-9_comb_parsons_gff_annotation_file.txt	overlapping	0	99.4899	100.444	98.1077	48.2249	76.2536	73.167	81.1839	78.7785	83.6638	83.7995	86.1217	81.4529	89.5231	87.2677	86.4026	91.9511	92.5108	103.723	89.6741	83.7657	87.0013	83.28	87.1821	85.1912	87.9659	84.506	91.5364	89.9118	93.2082	93.1292
Tb927.11.9260	Tb927_11_v5.1	2542619	2543863	+	Tb927.11.9260	Tb927.11.9260	hypothetical protein, conserved	+	21-7-9_comb_parsons_gff_annotation_file.txt	overlapping	0	20.7508	20.9317	20.7636	20.6924	20.8414	21.9011	18.8937	20.9238	18.3363	19.4777	18.9604	18.8002	20.5567	21.5073	19.7789	20.5498	21.2792	26.6551	21.7287	19.3603	19.9062	21.4128	20.0886	20.5579	21.2906	20.3226	19.0158	18.5484	19.0567	19.3581
Tb927.11.9270	Tb927_11_v5.1	2544698	2547274	+	Tb927.11.9270	Tb927.11.9270	differentiation inhibitory kinase (ZFK)	+	21-7-9_comb_parsons_gff_annotation_file.txt	overlapping	0	23.4778	25.0332	24.7287	19.7147	21.0389	21.0342	19.3372	18.6902	18.858	20.0875	19.7059	19.1089	22.3743	23.3788	22.9374	23.639	25.0948	26.5772	26.6004	23.64	23.4031	23.4283	21.8611	23.3521	24.9296	23.1678	25.7042	24.8073	23.6466	23.9802
Tb927.11.9280	Tb927_11_v5.1	2547704	2549710	+	Tb927.11.9280	Tb927.11.9280	hypothetical protein, conserved	+	21-7-9_comb_parsons_gff_annotation_file.txt	overlapping	0	42.9783	41.2319	42.1996	37.8566	39.6155	38.5479	38.9588	37.8885	39.7349	36.5821	39.5681	37.0152	36.508	40.0248	38.8403	38.243	38.6511	46.4777	44.6984	39.7279	41.881	39.7571	39.9834	39.2948	42.1188	40.8378	42.5219	39.9381	41.7068	40.1973
Tb927.11.9290	Tb927_11_v5.1	2550418	2552709	+	Tb927.11.9290	Tb927.11.9290	hypothetical protein, conserved	+	21-7-9_comb_parsons_gff_annotation_file.txt	overlapping	0	26.7559	28.0602	28.3611	13.1228	26.6614	23.9006	30.5385	28.0667	29.2809	28.6172	28.7627	29.5265	30.9121	29.6278	29.033	26.0954	28.1487	36.2486	33.4738	27.1379	27.9511	28.0721	27.7872	29.379	28.4271	27.3228	28.5167	27.6586	26.932	28.4719
Tb927.11.9295	Tb927_11_v5.1	2555142	2555432	+	Tb927.11.9295	Tb927.11.9295	hypothetical protein, Tryp Specific	+	21-7-9_comb_parsons_gff_annotation_file.txt	overlapping	0	100.446	94.622	91.9866	98.191	74.0742	73.6622	62.5265	72.4528	67.692	60.7312	58.1697	62.1712	58.4062	58.1734	61.7362	61.2949	63.37	52.5716	74.8931	82.2438	81.9141	80.6753	75.0408	71.6502	88.2336	92.0183	84.3784	78.4372	79.8148	86.2185
Tb927.11.9300	Tb927_11_v5.1	2555775	2557457	+	Tb927.11.9300	Tb927.11.9300	hypothetical protein, conserved	+	21-7-9_comb_parsons_gff_annotation_file.txt	overlapping	0	50.8739	52.1204	51.3359	47.0871	48.7718	49.9216	45.9231	47.0755	46.7492	46.9211	46.714	45.888	51.7268	48.9539	50.2132	45.327	44.5525	51.5562	49.5391	50.0883	48.6742	44.8074	48.3714	46.4639	49.6858	50.5811	49.5374	48.2978	50.1069	50.3042
Tb927.11.9310	Tb927_11_v5.1	2558000	2560702	+	Tb927.11.9310	Tb927.11.9310	tRNA pseudouridine synthase, putative	+	21-7-9_comb_parsons_gff_annotation_file.txt	overlapping	0	17.4965	18.9184	17.5759	30.1892	27.0617	27.3612	24.5912	23.7644	24.4897	25.0604	26.0038	24.3885	23.6345	23.0987	23.8736	21.4346	21.5288	23.8291	23.1807	21.7015	22.3573	23.5648	23.8294	22.5253	23.827	23.1797	23.0484	21.5838	23.1911	21.2049
Tb927.11.9320	Tb927_11_v5.1	2561066	2561701	+	Tb927.11.9320	Tb927.11.9320	hypothetical protein, conserved	+	21-7-9_comb_parsons_gff_annotation_file.txt	overlapping	0	71.691	72.6721	72.946	87.2838	67.1896	74.252	68.2359	66.6695	66.9266	72.5989	65.1869	62.7596	63.1578	56.2703	61.3646	56.3583	58.2691	51.0685	66.3427	66.6079	66.1771	66.0658	62.5929	61.9678	68.6898	64.145	68.5857	62.1977	67.4096	61.797
Tb927.11.9330	Tb927_11_v5.1	2562112	2565009	+	Tb927.11.9330	Tb927.11.9330	helicase-like protein	+	21-7-9_comb_parsons_gff_annotation_file.txt	overlapping	0	25.3529	26.8584	27.2919	18.7268	29.1253	28.1557	32.9341	32.5286	34.1047	32.2204	32.0117	30.7656	29.7673	31.828	32.7416	27.6014	28.0561	33.8664	33.3823	28.9561	30.1209	28.7114	29.2949	29.5973	29.3542	28.6109	28.0281	27.9666	28.611	28.233
Tb927.11.9340	Tb927_11_v5.1	2565844	2566890	+	Tb927.11.9340	Tb927.11.9340	hypothetical protein, conserved	+	21-7-9_comb_parsons_gff_annotation_file.txt	overlapping	0	44.8154	43.722	47.2526	55.7059	45.66	49.2226	45.1291	47.5688	44.8111	45.5531	48.692	50.4891	47.7088	41.5587	43.6365	40.0084	42.7221	40.9874	47.3796	50.6475	50.3438	44.2726	46.9949	46.8243	49.6867	45.7184	47.0382	46.7804	49.6146	51.0549
Tb927.11.9350	Tb927_11_v5.1	2567226	2568419	+	Tb927.11.9350	Tb927.11.9350	phosphonopyruvate decarboxylase-like protein, putative	+	21-7-9_comb_parsons_gff_annotation_file.txt	overlapping	0	73.4198	71.6131	74.391	66.1524	59.1276	58.983	56.322	61.9603	59.277	57.0694	59.3663	58.431	59.5871	60.0541	57.7638	58.1147	60.3737	67.743	72.3746	67.0289	65.1322	66.2098	65.1293	63.8549	70.8875	71.1934	67.4094	67.9037	69.1987	64.0484
Tb927.11.9360	Tb927_11_v5.1	2568821	2570293	+	Tb927.11.9360	Tb927.11.9360	prenyltransferase, putative	+	21-7-9_comb_parsons_gff_annotation_file.txt	overlapping	0	59.6755	62.4551	60.145	45.588	56.0848	54.251	58.2292	60.8165	58.2346	59.6853	59.4789	61.1044	56.3508	56.7196	57.0915	54.9392	53.439	56.3499	55.6985	58.6773	56.9811	56.0801	55.3529	54.6985	55.1499	58.2305	57.555	56.7975	58.409	54.4762
Tb927.11.9370	Tb927_11_v5.1	2571120	2572982	+	Tb927.11.9370	Tb927.11.9370	hypothetical protein, conserved	+	21-7-9_comb_parsons_gff_annotation_file.txt	overlapping	0	24.6451	23.6215	25.3599	20.5318	18.9001	19.9261	21.095	19.9936	20.7781	22.5267	24.9157	22.3963	22.9137	25.5325	23.8585	22.2561	21.6782	24.0876	24.1107	22.9679	23.5421	21.7616	23.3752	22.6962	19.7955	22.3437	21.6392	22.8446	22.1413	21.561
Tb927.11.9380	Tb927_11_v5.1	2573581	2574093	-	Tb927.11.9380	Tb927.11.9380	hypothetical protein	-	21-7-9_comb_parsons_gff_annotation_file.txt	overlapping	0	11.375	10.8307	12.8373	10.9614	8.06917	7.44445	10.0653	10.2291	10.7158	11.9484	12.5027	11.5719	13.9651	12.5471	11.9752	11.1196	10.0017	13.152	17.2897	15.3847	15.3498	16.8128	16.2918	15.3327	15.6212	16.4203	15.566	16.6851	14.0369	16.2021
Tb927.11.9390	Tb927_11_v5.1	2575697	2576494	-	Tb927.11.9390	Tb927.11.9390	lipoate-protein ligase, putative,lipoyltransferase, putative	-	21-7-9_comb_parsons_gff_annotation_file.txt	overlapping	0	51.952	53.2363	56.0846	47.8512	49.3745	47.0339	49.2481	49.2601	44.5855	51.4131	51.3734	48.5311	55.4133	56.1394	61.6514	60.6008	66.3019	43.4539	62.3222	68.6429	65.0965	61.7861	60.32	58.723	61.7983	66.957	57.3513	59.9248	62.9573	56.9183
Tb927.11.9400	Tb927_11_v5.1	2576831	2579494	-	Tb927.11.9400	Tb927.11.9400	hypothetical protein, conserved	-	21-7-9_comb_parsons_gff_annotation_file.txt	overlapping	0	138.437	134.829	136.725	114.72	116.464	117.768	128.632	126.805	128.44	130.428	137.606	135.209	145.144	138.761	143.129	139.918	140.703	146.834	146.114	143.245	147.141	134.265	136	138.49	122.831	125.5	123.426	128.755	134.121	135.367
Tb927.11.9405	Tb927_11_v5.1	2579987	2580523	-	Tb927.11.9405	Tb927.11.9405	hypothetical protein, Tryp Specific	-	21-7-9_comb_parsons_gff_annotation_file.txt	overlapping	0	77.3012	70.3208	78.0964	91.9297	71.492	76.8527	67.5372	66.8329	66.3977	65.3205	61.6897	60.9588	67.7169	68.0825	66.7173	71.9805	71.0453	70.2717	72.6746	76.5837	73.4326	61.0676	63.3665	61.9996	68.3268	76.7149	68.98	71.5059	71.3108	63.0054
Tb927.11.9410	Tb927_11_v5.1	2580619	2581110	+	Tb927.11.9410	Tb927.11.9410	hypothetical protein	+	21-7-9_comb_parsons_gff_annotation_file.txt	overlapping	0	76.3925	76.9525	78.9796	110.172	75.3631	68.5244	70.6325	72.5648	62.9269	78.9337	82.922	73.0844	72.0025	71.9547	75.6525	62.9031	73.8262	44.4886	69.1489	90.3517	87.6552	81.7461	80.4019	80.6122	79.9147	77.1704	83.0111	88.4361	86.1241	82.9613
Tb927.11.9420	Tb927_11_v5.1	2581190	2581840	-	Tb927.11.9420	Tb927.11.9420	ATP synthase, putative	-	21-7-9_comb_parsons_gff_annotation_file.txt	overlapping	0	130.3	117.297	117.014	143.226	114.999	117.138	106.259	103.997	110.714	110.169	110.204	116.2	117.485	112.815	113.319	115.743	113.229	117.017	132.158	131.391	130.195	135.393	128.527	123.062	128.78	119.006	123.257	127.738	121.866	132.565
Tb927.11.9425	Tb927_11_v5.1	2582349	2582705	-	Tb927.11.9425	Tb927.11.9425	hypothetical protein, Tryp Specific	-	21-7-9_comb_parsons_gff_annotation_file.txt	overlapping	0	83.5854	92.2792	92.3263	110.808	91.1354	95.4722	82.8787	89.3747	84.9049	85.8479	77.606	78.0748	78.3325	84.3799	80.2561	78.5815	90.8579	72.9591	88.3766	85.0835	86.9468	86.3026	84.9307	86.6151	85.0596	85.5126	90.0631	83.4167	91.2926	84.6464
Tb927.11.9430	Tb927_11_v5.1	2583238	2584338	-	Tb927.11.9430	Tb927.11.9430	TFIIH basal transcription factor subunit (p62)	-	21-7-9_comb_parsons_gff_annotation_file.txt	overlapping	0	70.1054	70.338	71.7175	61.8225	63.6177	64.4501	62.4567	59.6193	63.0011	66.1162	66.8432	64.445	63.7228	64.4252	63.2525	66.9288	65.1043	72.8238	67.3247	65.4062	64.2857	63.3403	63.5534	57.9088	62.7076	65.5631	60.387	64.8395	65.8949	64.4351
Tb927.11.9440	Tb927_11_v5.1	2584959	2586617	-	Tb927.11.9440	Tb927.11.9440	hypothetical protein, conserved	-	21-7-9_comb_parsons_gff_annotation_file.txt	overlapping	0	79.6213	76.496	75.0666	65.0704	71.1579	71.6835	73.8829	73.1175	75.9591	73.0045	73.5359	74.0535	76.6279	75.8123	78.2298	75.3121	72.5265	76.9398	79.9662	80.4623	80.0283	77.2606	75.6996	75.1317	74.3952	74.94	68.7653	74.9547	75.4197	76.0264
Tb927.11.9450	Tb927_11_v5.1	2587068	2587640	-	Tb927.11.9450	Tb927.11.9450	cyclophilin type peptidyl-prolyl cis-trans isomerase, putative (PPIase)	-	21-7-9_comb_parsons_gff_annotation_file.txt	overlapping	0	120.494	106.663	112.93	141.384	109.729	112.73	98.9818	103.354	98.6691	94.9481	92.5485	95.215	97.0907	91.5513	89.1035	103.342	101.069	86.5311	108.023	109.52	107.064	109.069	103.143	106.912	107.674	106.233	107.805	103.891	107.147	107.794
Tb927.11.9460	Tb927_11_v5.1	2588135	2588791	-	Tb927.11.9460	Tb927.11.9460	hypothetical protein, conserved	-	21-7-9_comb_parsons_gff_annotation_file.txt	overlapping	0	42.3503	41.8354	40.3938	43.1924	44.834	44.8148	37.612	37.5821	35.9671	34.0496	31.3	37.0029	33.0888	34.4857	34.7304	35.7665	36.3801	33.7933	34.8111	36.1679	36.8855	38.4708	33.3329	35.7262	41.5283	39.166	39.1935	38.5867	41.3071	38.9406
Tb927.11.9470	Tb927_11_v5.1	2589148	2590209	-	Tb927.11.9470	Tb927.11.9470	ADP-ribosylation factor GTPase activating protein, putative	-	21-7-9_comb_parsons_gff_annotation_file.txt	overlapping	0	44.1824	43.8915	44.9501	51.5328	43.2563	44.1966	38.5106	39.3529	37.4562	36.4839	40.5328	36.0942	37.6372	38.911	40.0549	40.4054	40.3727	45.2841	44.0259	44.951	46.6439	38.0014	37.5442	37.2282	41.6662	43.4226	41.9683	40.6626	39.8209	39.5396
Tb927.11.9480	Tb927_11_v5.1	2590491	2591417	-	Tb927.11.9480	Tb927.11.9480	hypothetical protein, conserved	-	21-7-9_comb_parsons_gff_annotation_file.txt	overlapping	0	37.4547	37.3413	40.9284	46.3413	34.7435	35.483	31.1662	27.7478	31.7508	31.9028	27.5332	32.3852	34.6972	34.5095	34.3047	34.9468	34.5248	42.5695	35.1285	31.8464	35.3611	36.3211	35.1483	32.773	33.1913	36.3148	31.2312	33.7279	36.2356	35.8983
Tb927.11.9490	Tb927_11_v5.1	2591637	2592668	-	Tb927.11.9490	Tb927.11.9490	hypothetical protein, conserved	-	21-7-9_comb_parsons_gff_annotation_file.txt	overlapping	0	71.7085	66.7983	68.1629	107.329	76.5294	76.2798	73.9391	72.6401	73.0211	70.1032	69.8387	73.9035	71.957	72.4126	70.5331	72.4349	75.3642	79.7454	81.7712	75.98	77.9295	74.3686	76.7536	73.3947	72.9514	72.9853	70.1511	74.3008	75.1407	72.1864
Tb927.11.9500	Tb927_11_v5.1	2593344	2593757	-	Tb927.11.9500	Tb927.11.9500	hypothetical protein, conserved	-	21-7-9_comb_parsons_gff_annotation_file.txt	overlapping	0	63.1717	57.8396	54.6065	69.808	55.9686	58.3236	54.5413	51.606	56.1562	52.9545	55.741	54.2154	51.6751	57.0594	53.1206	53.2638	57.1815	89.2546	71.3118	51.1111	53.3014	62.0541	56.5408	59.1085	56.3223	60.3725	54.976	55.7795	62.0336	60.2297
Tb927.11.9510	Tb927_11_v5.1	2594663	2596213	-	Tb927.11.9510	Tb927.11.9510	nucleic acid binding protein, putative	-	21-7-9_comb_parsons_gff_annotation_file.txt	overlapping	0	45.0112	47.1407	44.7837	30.4375	38.9922	39.7143	37.334	38.5154	38.8151	39.1161	36.4932	35.7594	41.4119	42.4132	38.4436	36.9982	37.2899	37.6838	41.0516	38.948	39.1009	37.2016	36.9706	36.0092	41.3343	41.0702	40.4624	41.2942	40.765	39.6641
Tb927.11.9520	Tb927_11_v5.1	2596637	2599393	-	Tb927.11.9520	Tb927.11.9520	DNA topoisomerase III, putative	-	21-7-9_comb_parsons_gff_annotation_file.txt	overlapping	0	68.7114	67.2003	67.0965	45.4878	57.9979	59.8318	58.0293	58.3749	58.1835	60.4014	59.0474	60.0846	61.0023	60.0243	63.7953	63.4921	62.013	67.0422	63.2624	61.4	61.8836	56.4448	58.27	59.3087	60.9818	59.2116	60.4543	62.8148	63.8625	61.7746
Tb927.11.9530	Tb927_11_v5.1	2600763	2601551	-	Tb927.11.9530	Tb927.11.9530	14-3-3-I protein	-	21-7-9_comb_parsons_gff_annotation_file.txt	overlapping	0	458.916	453.869	456.701	415.021	462.843	480.075	472.805	467.638	457.618	482.286	469.143	467.988	477.106	469.249	467.628	493.952	486.084	533.163	496.235	502.094	489.499	488.586	512.595	503.363	480.867	484.488	497.26	508.786	500.33	486.544
Tb927.11.9540	Tb927_11_v5.1	2602477	2604135	-	Tb927.11.9540	Tb927.11.9540	hypothetical protein, conserved	-	21-7-9_comb_parsons_gff_annotation_file.txt	overlapping	0	48.5402	51.3925	48.8595	64.3216	68.4802	68.5647	63.36	60.4653	61.9915	62.4597	61.1404	61.4784	57.3295	55.9475	56.2918	54.5018	55.9451	53.9572	51.6305	58.2703	55.008	53.0176	56.4385	57.5466	56.3174	53.2215	53.0954	55.1232	57.1544	55.9116
Tb927.11.9550	Tb927_11_v5.1	2604758	2605783	-	Tb927.11.9550	Tb927.11.9550	replication factor C, subunit 4, putative	-	21-7-9_comb_parsons_gff_annotation_file.txt	overlapping	0	92.7579	87.5085	89.6057	81.5091	74.0986	78.2068	77.407	78.3164	73.8202	76.4874	76.1118	77.4215	76.3266	79.737	76.7822	83.7707	77.5132	95.1224	94.7227	85.6136	83.0258	83.9741	81.5204	81.6525	84.8197	84.6487	87.9445	83.0489	86.7772	81.8238
Tb927.11.9560	Tb927_11_v5.1	2606344	2607978	-	Tb927.11.9560	Tb927.11.9560	oxidoreductase, putative	-	21-7-9_comb_parsons_gff_annotation_file.txt	overlapping	0	34.0194	35.1255	36.2306	48.3095	46.6066	46.0375	42.9102	42.2965	39.2492	45.2064	39.6331	49.7594	49.6796	43.541	45.9408	40.7474	43.8875	37.2352	39.3688	40.0259	39.2761	38.0266	38.7417	40.3191	40.7516	40.4268	39.9112	38.8818	39.4344	37.7019
Tb927.11.9570	Tb927_11_v5.1	2608291	2609187	-	Tb927.11.9570	Tb927.11.9570	hypothetical protein, conserved	-	21-7-9_comb_parsons_gff_annotation_file.txt	overlapping	0	96.724	99.8193	101.542	150.963	128.596	132.853	117.23	111.099	111.887	109.484	106.592	105.006	103.993	109.933	108.14	118.218	116.893	110.726	99.8695	102.349	101.601	105.152	102.036	95.0654	107.744	111.663	106.396	109.173	108.259	95.6579
Tb927.11.9580	Tb927_11_v5.1	2609452	2609847	-	Tb927.11.9580	Tb927.11.9580	hypothetical protein, conserved	-	21-7-9_comb_parsons_gff_annotation_file.txt	overlapping	0	130.01	142.791	136.516	170.895	136.275	145.696	119.94	120.682	123.394	113.887	107.533	108.934	121.648	115.242	118.762	123.84	128.22	99.8493	119.029	121.735	120.62	124.508	118.698	115.393	134.347	152.94	126.054	134.642	128.761	118.054
Tb927.11.9590	Tb927_11_v5.1	2610627	2611940	-	Tb927.11.9590	Tb927.11.9590	S-adenosylhomocysteine hydrolase, putative	-	21-7-9_comb_parsons_gff_annotation_file.txt	overlapping	0	1202.5	1196.57	1207.73	1876.23	1920.78	1970.38	2023.09	2012.07	2010.44	2246.01	2174.7	2219.79	1994.58	2029.12	1956.18	1985.66	1975.82	2037.63	1822.28	1887.06	1847.62	1957.48	2036.97	1996.17	1761.04	1780.04	1751.8	1763.52	1798.82	1672.85
Tb927.11.9600	Tb927_11_v5.1	2612762	2613649	-	Tb927.11.9600	Tb927.11.9600	hypothetical protein, conserved	-	21-7-9_comb_parsons_gff_annotation_file.txt	overlapping	0	84.4719	82.1709	89.7686	90.2736	96.1877	99.2394	95.159	95.4996	93.1594	92.3543	87.1209	91.8726	92.528	90.9688	94.2374	90.7008	91.3326	84.284	102.594	99.7351	99.5374	94.4271	95.286	95.654	99.7517	107.463	97.8878	105.996	105.56	97.9497
Tb927.11.9610	Tb927_11_v5.1	2613942	2614970	-	Tb927.11.9610	Tb927.11.9610	eukaryotic translation initiation factor 3 subunit 2, putative (eIF-3 beta)	-	21-7-9_comb_parsons_gff_annotation_file.txt	overlapping	0	128.085	127.726	129.559	421.544	310.174	322.012	274.914	277.11	274.46	268.882	270.595	281.036	229.224	236.887	224.558	225.881	222.136	256.936	234.947	211.233	206.767	235.634	234.444	232.636	219.753	220.461	221.938	215.812	213.58	216.019
Tb927.11.9620	Tb927_11_v5.1	2615456	2617708	-	Tb927.11.9620	Tb927.11.9620	hypothetical protein, conserved	-	21-7-9_comb_parsons_gff_annotation_file.txt	overlapping	0	27.0189	28.0658	28.2558	26.5548	26.5179	27.6498	25.3011	25.1629	24.8401	25.4189	24.7116	24.7428	26.0744	26.9409	25.5715	27.662	28.6135	29.3894	29.9197	28.384	30.2231	28.1282	29.1886	27.8187	30.2396	31.4937	29.3539	29.5357	30.5574	30.1854
Tb927.11.9630	Tb927_11_v5.1	2619175	2619861	-	Tb927.11.9630	Tb927.11.9630	hypothetical protein, conserved	-	21-7-9_comb_parsons_gff_annotation_file.txt	overlapping	0	79.3802	82.0925	79.1675	75.9502	76.1999	75.554	72.6549	71.6091	67.904	73.9174	77.0948	76.5348	75.4419	74.0171	74.8438	81.7318	81.2664	72.9716	74.5128	78.1812	75.3477	79.5568	76.9263	74.5112	73.4997	75.4036	74.196	78.389	87.2464	83.6554
Tb927.11.9640	Tb927_11_v5.1	2620333	2622207	-	Tb927.11.9640	Tb927.11.9640	glycyl-tRNA synthetase, putative	-	21-7-9_comb_parsons_gff_annotation_file.txt	overlapping	0	119.084	121.626	122.546	203.167	193.176	201.884	192.268	187.811	196.963	197.267	198.403	197.291	169.988	173.395	172.576	167.124	165.624	180.17	164.35	162.135	163.447	163.558	164.054	164.116	150.733	151.125	152.4	152.564	151.422	144.177
Tb927.11.9650	Tb927_11_v5.1	2623269	2624723	-	Tb927.11.9650	Tb927.11.9650	hypothetical protein, conserved	-	21-7-9_comb_parsons_gff_annotation_file.txt	overlapping	0	42.3662	41.5661	43.2123	34.0635	40.923	41.0646	38.9523	41.3464	42.6879	42.4349	40.537	42.1599	44.2801	46.229	46.0183	45.8175	46.0174	45.0229	39.3188	42.1921	44.4707	42.8578	42.9514	45.1926	44.7984	48.0904	46.2751	43.2221	45.3142	46.8043
Tb927.11.9660	Tb927_11_v5.1	2624989	2625837	-	Tb927.11.9660	Tb927.11.9660	hypothetical protein, conserved	-	21-7-9_comb_parsons_gff_annotation_file.txt	overlapping	0	97.1313	100.308	97.6742	89.4914	65.406	69.1665	60.9635	58.6626	59.1737	59.286	57.5554	61.7978	66.6333	72.4789	66.7041	71.702	73.3888	69.3972	80.3682	81.1016	80.2034	67.7989	74.3495	70.8816	74.4701	76.695	74.872	78.3791	81.0905	75.3356
Tb927.11.9665	Tb927_11_v5.1	2626430	2626789	-	Tb927.11.9665	Tb927.11.9665	hypothetical protein, conserved	-	21-7-9_comb_parsons_gff_annotation_file.txt	overlapping	0	173.956	172.777	175.378	231.393	185.449	210.342	184.411	185.459	185.468	179.462	183.857	181.075	182.259	177.903	151.861	167.56	173.216	162.136	180.56	208.803	196.014	187.566	191.575	193.058	187.314	185.057	179.993	200.612	203.147	181.357
Tb927.11.9670	Tb927_11_v5.1	2627448	2628575	-	Tb927.11.9670	Tb927.11.9670	glycine synthase, putative (GCVT1)	-	21-7-9_comb_parsons_gff_annotation_file.txt	overlapping	0	52.6491	56.0133	54.6355	47.3003	52.1821	53.2966	54.386	53.914	55.1983	58.822	60.0848	55.0333	59.1314	60.6577	59.0841	57.2505	57.8939	56.9619	59.5351	63.4246	63.4504	58.4304	56.6284	56.9654	56.4783	56.6351	56.0101	54.9879	60.9228	53.6889
Tb927.11.9680	Tb927_11_v5.1	2628861	2630651	-	Tb927.11.9680	Tb927.11.9680	hypothetical protein, conserved	-	21-7-9_comb_parsons_gff_annotation_file.txt	overlapping	0	37.6762	38.4352	39.624	39.7572	39.8694	40.6519	35.7633	36.7289	37.2799	37.072	33.412	35.1028	37.2971	38.7063	36.0879	37.0793	36.6469	39.7741	35.2322	36.3014	37.3888	35.693	34.2444	34.1814	37.5163	36.9399	38.0258	36.5074	38.9744	35.6428
Tb927.11.9690	Tb927_11_v5.1	2631007	2631984	-	Tb927.11.9690	Tb927.11.9690	hypothetical protein, conserved	-	21-7-9_comb_parsons_gff_annotation_file.txt	overlapping	0	47.5162	50.5271	51.8594	50.7441	42.7131	39.7209	35.0301	35.9301	37.3945	35.2257	37.7264	37.4023	40.2131	38.8306	40.9087	39.0877	41.8924	40.4298	39.1268	40.2185	41.5063	39.5204	40.7367	40.2129	43.2992	42.2798	41.904	44.0335	45.3266	47.3904
Tb927.11.9700	Tb927_11_v5.1	2632375	2632680	-	Tb927.11.9700	Tb927.11.9700	nascent polypeptide associated complex alpha subunit, putative	-	21-7-9_comb_parsons_gff_annotation_file.txt	overlapping	0	1520.39	1522.49	1571.17	2504.1	1666.71	1783.62	1673.89	1623.31	1640.53	1625.89	1481.92	1589.32	1409.09	1530.71	1419.16	1630.32	1574.41	1352.67	1051.56	1329.05	1293.06	1456.94	1447.58	1323.86	1439.06	1544.49	1439.99	1473.1	1472.48	1377.91
Tb927.11.9710	Tb927_11_v5.1	2632994	2633638	-	Tb927.11.9710	Tb927.11.9710	60S ribosomal protein L10a, putative (RPL10A)	-	21-7-9_comb_parsons_gff_annotation_file.txt	overlapping	0	412.547	408.527	415.466	639.057	381.625	401.287	353.129	344.241	350.56	339.478	340.864	342.377	320.805	328.021	310.626	352.968	341.546	326.827	319.62	321.117	317.893	351.034	371.973	344.552	368.741	367.774	370.212	351.115	385.779	347.117
Tb927.11.9720	Tb927_11_v5.1	2634103	2634363	-	Tb927.11.9720	Tb927.11.9720	40S ribosomal protein S27, putative	-	21-7-9_comb_parsons_gff_annotation_file.txt	overlapping	0	1563.21	1552.89	1626.65	1790.97	1377.31	1456.3	1444.2	1484.03	1442.03	1429.32	1379.45	1444.83	1285.17	1311.01	1238.39	1395.35	1392.45	945.344	1108.58	1438.39	1367.49	1458.43	1510.81	1366.99	1521.94	1679.1	1470.19	1530.2	1571.82	1458.03
Tb927.11.9730	Tb927_11_v5.1	2634727	2635239	-	Tb927.11.9730	Tb927.11.9730	60S ribosomal protein L34, putative	-	21-7-9_comb_parsons_gff_annotation_file.txt	overlapping	0	2458.29	2470.65	2508.7	3235.13	2507.4	2718.67	2540.13	2492.61	2519.71	2535.6	2268.92	2320.77	2151.2	2254.09	2188.44	2515.36	2438.43	2519.83	1946.69	2199.67	2089.72	2190.34	2308.85	2150.55	2429.13	2474.2	2335.86	2399.7	2426.76	2178.44
Tb927.11.9740	Tb927_11_v5.1	2635461	2636084	-	Tb927.11.9740	Tb927.11.9740	hypothetical protein, conserved	-	21-7-9_comb_parsons_gff_annotation_file.txt	overlapping	0	49.2232	47.7513	50.1435	74.9212	52.1804	52.9101	46.8251	48.73	42.4576	45.5299	43.9757	47.2953	49.4868	45.0773	47.9013	42.0924	42.1711	44.0041	46.5004	46.6266	45.9774	45.0141	49.0937	44.8185	45.3137	47.445	47.6366	44.4852	47.8941	44.2185
Tb927.11.9750	Tb927_11_v5.1	2636440	2638329	-	Tb927.11.9750	Tb927.11.9750	hypothetical protein, conserved	-	21-7-9_comb_parsons_gff_annotation_file.txt	overlapping	0	73.1457	71.9334	73.6928	62.2375	73.9995	74.4377	72.832	69.5108	70.7351	72.5091	69.831	71.2246	70.6607	64.6392	66.8929	66.0397	66.5516	80.6116	71.4998	66.7908	69.9564	68.1105	68.3758	68.7895	65.8839	66.9844	66.9681	66.9258	69.7915	67.4536
Tb927.11.9760	Tb927_11_v5.1	2638861	2640153	-	Tb927.11.9760	Tb927.11.9760	hypothetical protein, conserved	-	21-7-9_comb_parsons_gff_annotation_file.txt	overlapping	0	86.0967	87.8817	93.0211	84.9054	82.867	83.7171	77.4599	76.856	76.3503	77.6137	72.7706	81.4167	86.4729	79.749	78.2148	77.9955	79.7174	89.3746	89.4212	82.254	84.6708	73.4112	74.2367	75.3809	78.7467	82.8854	78.6536	81.7137	81.9278	79.5523
Tb927.11.9770	Tb927_11_v5.1	2642857	2643417	-	Tb927.11.9770	Tb927.11.9770	hypothetical protein, conserved	-	21-7-9_comb_parsons_gff_annotation_file.txt	overlapping	0	92.2445	102.546	104.307	41.4926	85.1707	80.958	94.0134	89.6134	91.0487	104.237	97.5926	98.9649	103.659	112.212	108.586	121.715	131.213	86.4242	82.3267	109.201	99.7241	91.5879	90.9555	92.8783	102.572	107.738	105.095	104.207	109.29	112.634
Tb927.11.9780	Tb927_11_v5.1	2643800	2647033	-	Tb927.11.9780	Tb927.11.9780	conserved protein	-	21-7-9_comb_parsons_gff_annotation_file.txt	overlapping	0	45.8723	47.7709	47.0892	43.9746	49.5683	48.188	48.7986	50.7065	49.4365	49.0853	51.0538	49.7364	49.3312	52.4846	49.996	49.5465	47.9732	47.7414	49.5433	49.0855	48.9055	47.3493	49.9475	48.6692	47.3711	47.3411	46.9581	48.5598	49.5264	48.2109
Tb927.11.9790	Tb927_11_v5.1	2647385	2647876	-	Tb927.11.9790	Tb927.11.9790	calmodulin, putative	-	21-7-9_comb_parsons_gff_annotation_file.txt	overlapping	0	123.188	110.632	112.876	112.166	81.4168	86.052	76.2965	73.2314	73.945	73.8412	70.5576	75.6124	81.6431	78.496	80.2693	89.6391	84.513	83.5557	93.2287	77.9522	85.1118	86.2459	88.8955	84.9262	85.2532	82.6067	81.8671	91.0336	96.6993	92.7583
Tb927.11.9800	Tb927_11_v5.1	2648182	2649207	-	Tb927.11.9800	Tb927.11.9800	hypothetical protein, conserved	-	21-7-9_comb_parsons_gff_annotation_file.txt	overlapping	0	113.853	112.285	112.726	87.8183	70.1378	72.1632	63.9067	63.8404	59.7184	61.9225	59.6134	64.3618	68.8143	65.4332	67.7253	70.4105	70.507	70.6536	72.3079	77.8381	76.1244	78.175	74.4463	74.0673	80.5878	77.6371	77.9672	84.9318	83.6128	88.8408
Tb927.11.9810	Tb927_11_v5.1	2649461	2650201	-	Tb927.11.9810	Tb927.11.9810	NUDIX hydrolase, conserved	-	21-7-9_comb_parsons_gff_annotation_file.txt	overlapping	0	85.0858	77.769	77.466	84.5338	59.9851	66.1134	60.3366	61.2691	61.8221	56.9378	62.6424	65.769	69.0106	67.2333	65.9062	67.5604	67.46	64.3717	77.2905	66.0357	65.2024	71.5184	63.9848	65.8237	64.4904	62.3991	62.1427	65.7377	71.9008	73.139
Tb927.11.9820	Tb927_11_v5.1	2657333	2659084	+	Tb927.11.9820	Tb927.11.9820	hypothetical protein, conserved	+	21-7-9_comb_parsons_gff_annotation_file.txt	overlapping	0	65.2513	62.8372	65.4156	49.3752	54.6163	55.8544	52.7222	53.9129	51.9025	48.7761	48.8748	48.889	49.9998	51.6918	49.8857	52.8966	52.9174	52.6603	51.8189	52.937	52.8545	59.7332	58.1951	57.4374	59.5235	58.749	61.26	57.6934	58.6345	56.2946
Tb927.11.9830	Tb927_11_v5.1	2659572	2660165	+	Tb927.11.9830	Tb927.11.9830	hypothetical protein, conserved	+	21-7-9_comb_parsons_gff_annotation_file.txt	overlapping	0	68.2312	68.2084	67.2928	71.6601	49.9291	51.0196	48.5691	43.6978	41.0672	42.7828	49.3136	51.5876	51.5702	49.0878	46.7573	44.2183	45.4128	65.5096	59.9413	52.9315	54.0543	52.4899	51.4145	53.9482	47.2413	52.015	50.2202	52.9862	53.8867	57.5836
Tb927.11.9840	Tb927_11_v5.1	2660440	2661615	+	Tb927.11.9840	Tb927.11.9840	hypothetical protein, conserved	+	21-7-9_comb_parsons_gff_annotation_file.txt	overlapping	0	37.4409	40.6402	38.6703	42.0893	31.3578	31.3222	29.0625	30.279	29.0858	28.8383	29.6314	30.8646	30.3756	32.0192	29.8507	33.0134	33.0464	26.6847	28.7142	30.0733	29.8983	30.6701	29.2826	27.3201	30.0379	30.5602	31.3489	30.0489	29.9437	31.3452
Tb927.11.9850	Tb927_11_v5.1	2661816	2662178	+	Tb927.11.9850	Tb927.11.9850	hypothetical protein, conserved	+	21-7-9_comb_parsons_gff_annotation_file.txt	overlapping	0	74.8237	76.1249	77.2614	95.2866	54.8621	63.6897	50.4632	50.2087	45.8522	39.1948	42.4423	44.8558	40.1522	47.1668	37.6871	37.879	40.6546	23.1253	32.1135	47.1272	47.3372	44.2169	49.5102	41.5026	48.6564	46.3265	36.8253	47.5689	49.7651	48.1778
Tb927.11.9860	Tb927_11_v5.1	2662380	2662691	+	Tb927.11.9860	Tb927.11.9860	hypothetical protein, conserved	+	21-7-9_comb_parsons_gff_annotation_file.txt	overlapping	0	804.574	773.634	770.266	922.945	643.316	655.322	614.703	623.203	607.499	613.04	619.899	665.759	645.466	643.667	610.059	653.831	629.147	639.946	761.267	698.168	682.519	715.199	684.291	660.14	608.02	612.598	568.144	608.981	663.58	693.929
Tb927.11.9870	Tb927_11_v5.1	2664546	2665748	+	Tb927.11.9870	Tb927.11.9870	hypothetical protein, conserved	+	21-7-9_comb_parsons_gff_annotation_file.txt	overlapping	0	47.4706	49.5375	46.5721	31.5786	36.1302	37.0708	37.744	36.5709	37.8578	35.369	38.1455	36.0934	35.1973	36.9721	39.1795	36.9435	39.7791	39.3896	38.9184	38.9377	38.2339	35.9244	38.0539	37.4313	41.8177	40.7354	41.2601	39.5036	41.6238	41.4292
Tb927.11.9880	Tb927_11_v5.1	2666967	2668322	+	Tb927.11.9880	Tb927.11.9880	hypothetical protein, conserved	+	21-7-9_comb_parsons_gff_annotation_file.txt	overlapping	0	62.6923	64.9431	63.4257	60.9495	56.7731	57.448	53.643	53.3832	54.2504	56.4214	52.2251	52.7011	57.5693	59.8573	58.477	63.6979	63.2948	62.9476	62.0928	60.1851	59.7818	58.0277	56.5374	56.3183	60.9955	60.6702	62.2357	64.4379	66.0579	59.5867
Tb927.11.9890	Tb927_11_v5.1	2668628	2670376	+	Tb927.11.9890	Tb927.11.9890	signal recognition particle receptor alpha subunit, putative	+	21-7-9_comb_parsons_gff_annotation_file.txt	overlapping	0	91.2052	89.1182	94.0018	52.3011	68.3477	62.3364	73.3145	74.6324	73.5565	80.2732	81.7742	77.5161	79.3799	82.3997	86.5126	82.4869	86.2654	77.1074	84.3637	89.4935	89.9056	85.4155	86.9843	84.7335	85.8756	87.6067	86.2651	88.4303	89.4115	92.8192
Tb927.11.9900	Tb927_11_v5.1	2671439	2673100	+	Tb927.11.9900	Tb927.11.9900	phytoene synthase, putative	+	21-7-9_comb_parsons_gff_annotation_file.txt	overlapping	0	69.7104	70.7072	71.1856	62.3564	70.2246	69.5528	75.8947	75.5791	73.594	74.1918	73.8806	73.0014	67.0659	72.3448	72.9945	69.0801	70.7603	71.042	68.7291	75.2604	74.0073	69.1287	71.1392	68.135	70.7131	69.1629	67.6676	70.4561	72.0027	69.9214
Tb927.11.9910	Tb927_11_v5.1	2673909	2675009	+	Tb927.11.9910	Tb927.11.9910	hypothetical protein, conserved	+	21-7-9_comb_parsons_gff_annotation_file.txt	overlapping	0	188.827	177.654	183.311	235.175	184.64	188.39	170.174	173.155	171.597	165.677	164.496	173.205	172.859	168.605	171.049	176.93	175.196	201.014	196.393	178.395	181.963	183.821	177.875	172.706	167.017	175.356	172.183	177.188	181.806	181.518
Tb927.11.9920	Tb927_11_v5.1	2675201	2677258	+	Tb927.11.9920	Tb927.11.9920	polyubiquitin, putative	+	21-7-9_comb_parsons_gff_annotation_file.txt	overlapping	0	67.4581	66.3957	58.4433	60.7471	74.3854	74.0679	82.6972	84.7358	79.1327	78.1123	86.8461	79.7232	75.7679	68.6203	72.62	69.1296	70.3138	78.4912	68.0335	59.9704	58.5656	64.926	65.2369	63.174	59.1382	54.8538	53.9974	58.1409	56.3883	63.0582
Tb927.11.9930	Tb927_11_v5.1	2678479	2679249	+	Tb927.11.9930	Tb927.11.9930	NADH-ubiquinone oxidoreductase complex I subunit, putative	+	21-7-9_comb_parsons_gff_annotation_file.txt	overlapping	0	148.826	146.999	152.643	152.312	142.736	147.747	135.591	142.625	141.709	139.098	135.247	137.126	131.305	136.832	134.852	141.845	147.032	152.836	138.623	145.967	144.372	130.831	134.319	130.411	136.894	138.723	137.152	140.699	147.168	140.386
Tb927.11.9940	Tb927_11_v5.1	2679883	2680443	+	Tb927.11.9940	Tb927.11.9940	hypothetical protein, conserved	+	21-7-9_comb_parsons_gff_annotation_file.txt	overlapping	0	91.9608	89.3993	90.6409	131.937	85.8456	93.9142	73.2676	74.9144	76.4864	73.2129	73.3123	82.6387	81.9056	80.8887	77.2983	78.614	79.7327	90.0602	83.7948	85.4746	84.9804	79.6667	78.5219	77.2255	78.7328	81.2695	74.1807	86.0353	85.8445	86.3066
Tb927.11.9950	Tb927_11_v5.1	2680725	2683043	+	Tb927.11.9950	Tb927.11.9950	hypothetical protein, conserved	+	21-7-9_comb_parsons_gff_annotation_file.txt	overlapping	0	40.227	40.7097	41.4811	39.4739	38.0843	39.5063	36.2442	33.7405	34.2572	35.1138	34.1876	35.1314	36.3899	39.1641	38.6013	40.7342	41.392	39.3111	35.9254	36.9768	36.3648	34.5275	35.1866	35.2822	40.266	39.294	39.1219	40.678	40.1341	37.7471
Tb927.11.9960	Tb927_11_v5.1	2683259	2684143	+	Tb927.11.9960	Tb927.11.9960	hypothetical protein, conserved	+	21-7-9_comb_parsons_gff_annotation_file.txt	overlapping	0	65.4569	69.0042	72.0065	81.7137	61.7471	64.5897	63.392	58.3411	58.6215	61.6771	62.4615	60.37	63.4762	63.203	59.0907	65.1296	65.3234	59.2165	52.1868	65.7513	66.0774	58.2138	62.1654	60.2392	65.5959	65.7244	63.5188	63.4034	67.5858	64.241
Tb927.11.9970	Tb927_11_v5.1	2684576	2685139	+	Tb927.11.9970	Tb927.11.9970	hypothetical protein, conserved	+	21-7-9_comb_parsons_gff_annotation_file.txt	overlapping	0	69.0858	73.4929	64.7726	111.179	88.4769	87.2258	81.5244	75.5959	82.1036	73.0614	72.219	75.9841	71.7462	76.6923	77.5278	73.2897	79.0834	76.9229	76.8339	72.9931	74.6794	70.738	78.8285	69.8786	76.5558	76.64	74.3474	73.2469	74.8343	73.3566
Tb927.11.9980	Tb927_11_v5.1	2685796	2688813	+	Tb927.11.9980	Tb927.11.9980	2-oxoglutarate dehydrogenase E1 component, putative	+	21-7-9_comb_parsons_gff_annotation_file.txt	overlapping	0	210.288	221.198	218.838	155.297	293.263	275.941	295.525	292.326	300.304	315.501	317.511	305.502	309.444	310.338	314.483	334.494	331.105	371.911	297.585	276.478	279.949	299.508	309.057	310.681	279.064	274.886	292.624	267.818	273.92	275.793
Tb927.11.9990	Tb927_11_v5.1	2691372	2692295	+	Tb927.11.9990	Tb927.11.9990	glycosyl transferase-like protein	+	21-7-9_comb_parsons_gff_annotation_file.txt	overlapping	0	45.9584	44.3272	48.6494	66.4472	53.1039	47.9087	46.5241	45.9401	47.1405	47.9854	45.5845	45.768	47.5896	47.0908	47.825	44.8735	48.2167	51.7077	51.1497	49.4483	49.8446	46.4722	47.708	46.5716	48.7593	49.8412	47.018	45.8671	48.3359	46.3812
Tb927.11.10000	Tb927_11_v5.1	2692723	2693382	+	Tb927.11.10000	Tb927.11.10000	class-E vacuolar protein-sorting protein 24 (Vps24p), putative,SNF7-like protein, putative	+	21-7-9_comb_parsons_gff_annotation_file.txt	overlapping	0	75.1124	77.5539	73.5698	70.7355	65.0523	64.5212	60.1043	60.0568	54.0815	59.2482	57.6068	58.5072	66.1014	66.7073	62.3401	63.4679	66.6567	68.1115	66.234	67.9994	72.8808	68.4155	73.7893	69.8034	73.9076	69.7312	70.3556	70.6984	74.8598	75.795
Tb927.11.10010	Tb927_11_v5.1	2694426	2695499	+	Tb927.11.10010	Tb927.11.10010	vacuolar sorting-associated protein-like, putative	+	21-7-9_comb_parsons_gff_annotation_file.txt	overlapping	0	82.6604	84.6047	87.2484	69.7083	85.5459	86.6791	85.9287	84.1955	85.2365	82.817	82.1914	87.4375	87.4064	87.4405	83.1082	87.0028	86.9619	88.9719	102.051	92.5519	93.098	87.8223	91.0711	91.9919	91.2604	88.6228	91.744	90.5169	89.0998	92.0914
Tb927.11.10020	Tb927_11_v5.1	2696570	2697511	+	Tb927.11.10020	Tb927.11.10020	short-chain dehydrogenase, putative	+	21-7-9_comb_parsons_gff_annotation_file.txt	overlapping	0	65.6353	67.6996	63.9626	109.948	78.3213	79.5571	74.6083	69.6327	71.6899	69.2016	72.9313	72.3817	71.0169	71.0631	71.0244	72.2604	72.3721	66.9599	68.6675	76.7178	71.9936	69.3311	73.48	72.9848	73.9748	79.3383	73.7166	71.1458	76.3987	72.0965
Tb927.11.10025	Tb927_11_v5.1	2697743	2697958	+	Tb927.11.10025	Tb927.11.10025	60S ribosomal protein L29	+	21-7-9_comb_parsons_gff_annotation_file.txt	overlapping	0	418.374	398.82	418.195	398.974	282.673	299.049	237.154	261.595	256.445	216.042	240.613	232.168	203.806	209.192	215.579	279.858	269.408	291.656	314.718	326.279	310.44	344.853	324.964	326.002	391.974	399.377	365.458	374.531	388.874	372.499
Tb927.11.10030	Tb927_11_v5.1	2698360	2698575	+	Tb927.11.10030	Tb927.11.10030	60S ribosomal protein L29, putative	+	21-7-9_comb_parsons_gff_annotation_file.txt	overlapping	0	463.072	479.404	508.144	772.218	418.459	442.585	428.015	430.135	453.507	408.471	386.327	392.88	391.144	390.074	391.244	453.488	420.987	472.171	451.106	428.587	410.764	411.262	419.66	391.895	428.951	504.558	431.905	440.301	454.972	392.383
Tb927.11.10040	Tb927_11_v5.1	2698929	2699297	+	Tb927.11.10040	Tb927.11.10040	hypothetical protein, conserved	+	21-7-9_comb_parsons_gff_annotation_file.txt	overlapping	0	72.3132	69.6903	74.8508	95.5092	81.1945	86.9144	75.9633	88.3728	84.2129	79.4186	82.6084	78.447	83.2833	78.8449	78.0659	86.5243	85.0809	74.2009	92.0268	96.6526	94.9547	98.6203	88.3846	84.3623	87.5957	94.1458	95.6188	95.0406	87.1957	77.4556
Tb927.11.10050	Tb927_11_v5.1	2699933	2700241	+	Tb927.11.10050	Tb927.11.10050	hypothetical protein, conserved	+	21-7-9_comb_parsons_gff_annotation_file.txt	overlapping	0	147.387	135.734	140.386	252.656	193.512	206.918	173.867	193.173	172.221	198.077	184.244	195.043	172.687	191.85	179.098	189.292	195.065	148.782	153.363	180.033	174.435	164.191	175.098	166.738	154.305	169.436	150.843	158.508	163.532	162.592
Tb927.11.10060	Tb927_11_v5.1	2700787	2701530	+	Tb927.11.10060	Tb927.11.10060	Biotin--acetyl-CoA-carboxylase ligase, putative,biotin--protein ligase, putative	+	21-7-9_comb_parsons_gff_annotation_file.txt	overlapping	0	205.778	197.141	204.862	270.331	289.149	291.702	299.64	294.468	297.653	388.96	385.626	376.381	458.68	477.214	468.365	522.054	516.406	506.149	391.366	402.759	400.713	399.979	402.716	397.489	382.896	390.364	374.143	394.154	391.622	395.41
Tb927.11.10070	Tb927_11_v5.1	2702266	2702931	+	Tb927.11.10070	Tb927.11.10070	hypothetical protein, conserved	+	21-7-9_comb_parsons_gff_annotation_file.txt	overlapping	0	101.916	94.2787	99.8659	116.732	94.7855	97.1738	95.8666	100.389	92.3426	104.262	100.375	103.736	107.421	103.509	100.38	95.0473	100.343	104.015	113.962	111.137	116.585	109.836	107.941	99.6688	107.529	103.908	98.0331	102.682	105.122	102.531
Tb927.11.10075	Tb927_11_v5.1	2703686	2703925	+	Tb927.11.10075	Tb927.11.10075	hypothetical protein	+	21-7-9_comb_parsons_gff_annotation_file.txt	overlapping	0	80.0154	73.3447	80.5446	137.582	91.6029	100.095	84.8632	94.877	85.0988	80.1613	79.8981	80.8007	82.1401	78.5811	84.5346	97.2014	94.5105	60.8011	73.9133	83.9004	72.2334	74.7574	74.2297	69.8822	74.7096	81.3414	74.3131	75.2915	72.148	69.5217
Tb927.11.10080	Tb927_11_v5.1	2704420	2704989	+	Tb927.11.10080	Tb927.11.10080	hypothetical protein, conserved	+	21-7-9_comb_parsons_gff_annotation_file.txt	overlapping	0	79.8525	83.4159	85.7034	84.5426	71.914	71.899	67.3657	67.8133	65.2996	69.1526	65.1945	60.0085	70.5575	72.2714	76.7117	71.9208	72.7252	75.9756	73.4688	78.9607	76.7312	74.282	69.2342	68.1208	77.0665	81.1189	72.5157	74.7701	76.9676	69.4946
Tb927.11.10090	Tb927_11_v5.1	2705556	2706803	+	Tb927.11.10090	Tb927.11.10090	hypothetical protein, conserved	+	21-7-9_comb_parsons_gff_annotation_file.txt	overlapping	0	58.9148	61.1075	59.9096	64.8094	66.7019	64.8215	70.4676	69.8287	62.4629	70.1232	68.1889	66.3675	68.846	63.9541	63.0824	53.2807	57.5579	49.3475	58.887	66.624	65.1998	60.2036	62.9658	58.6909	59.1011	53.0123	59.5599	59.7741	59.9677	58.7022
Tb927.11.10100	Tb927_11_v5.1	2707569	2708051	+	Tb927.11.10100	Tb927.11.10100	hypothetical protein, conserved	+	21-7-9_comb_parsons_gff_annotation_file.txt	overlapping	0	85.0649	77.3684	79.1624	88.9408	81.1571	77.6231	78.4818	81.6772	78.7214	79.5708	73.652	69.764	76.413	75.6942	82.5132	78.6178	81.9858	86.7369	92.6048	93.0951	87.456	82.7919	87.8848	80.391	85.7875	87.2012	85.1405	90.2686	85.6606	88.3454
Tb927.11.10110	Tb927_11_v5.1	2708713	2709897	+	Tb927.11.10110	Tb927.11.10110	actin-like protein, putative	+	21-7-9_comb_parsons_gff_annotation_file.txt	overlapping	0	81.0954	78.9619	79.131	76.5317	63.2616	67.6439	65.015	63.024	61.6601	65.2429	62.2166	61.8328	67.628	66.9197	71.4026	70.9858	72.4071	69.9788	67.2037	73.4061	74.487	67.4133	73.1807	67.2197	71.358	72.253	68.9604	72.6581	76.4333	75.9817
Tb927.11.10120	Tb927_11_v5.1	2710406	2712814	+	Tb927.11.10120	Tb927.11.10120	hypothetical protein, conserved	+	21-7-9_comb_parsons_gff_annotation_file.txt	overlapping	0	78.3401	81.6024	77.3195	56.1302	63.39	61.3156	67.0755	66.0491	64.6553	65.4496	66.946	67.7786	70.7991	68.3212	69.5823	67.292	69.3159	66.4034	70.3235	71.9521	71.8495	68.5045	68.5526	69.7594	71.3821	70.9684	71.6991	72.9499	74.1073	77.4194
Tb927.11.10130	Tb927_11_v5.1	2713503	2714477	+	Tb927.11.10130	Tb927.11.10130	hypothetical protein, conserved	+	21-7-9_comb_parsons_gff_annotation_file.txt	overlapping	0	32.6182	33.5866	34.6121	45.8706	35.3112	37.5688	32.1537	32.3885	32.6153	32.902	33.8412	30.7329	32.2796	34.8571	33.9925	41.3038	38.1657	40.3128	36.5181	35.3979	36.4375	32.5461	31.2266	32.184	36.1204	37.2387	35.3943	37.1276	35.6044	32.1345
Tb927.11.10140	Tb927_11_v5.1	2714706	2715515	+	Tb927.11.10140	Tb927.11.10140	hypothetical protein, conserved	+	21-7-9_comb_parsons_gff_annotation_file.txt	overlapping	0	99.5485	104.47	104.319	76.4448	86.9404	91.9644	87.3738	89.4831	87.6614	86.113	84.9797	86.7598	87.2258	90.6697	90.8841	99.908	98.6851	93.7562	87.1317	103.546	98.6097	88.8861	90.1094	83.5941	90.3977	96.063	90.724	89.8581	97.6361	90.0634
Tb927.11.10150	Tb927_11_v5.1	2716406	2720041	+	Tb927.11.10150	Tb927.11.10150	hypothetical protein, conserved	+	21-7-9_comb_parsons_gff_annotation_file.txt	overlapping	0	125.473	127.481	127.83	93.9785	106.572	106.558	114.803	110.045	111.565	115.704	117.024	112.903	116.602	114.678	121.351	118.601	120.149	132.05	128.817	123.091	124.922	115.193	115.837	116.782	114.777	114.577	121.284	117.892	120.212	117.612
Tb927.11.10160	Tb927_11_v5.1	2720506	2720898	+	Tb927.11.10160	Tb927.11.10160	60S ribosomal protein L22, putative	+	21-7-9_comb_parsons_gff_annotation_file.txt	overlapping	0	2059.59	2005.32	2054.54	2799.77	1811.17	1952.4	1835.25	1866.96	1849.31	1811.39	1776.05	1784.73	1729.14	1760.34	1704.78	1881.96	1860.43	1846.74	1668.65	1687.89	1699.86	1926.6	1874.64	1876.48	1974.32	2015.91	1937.38	1958.44	1963.84	1915.08
Tb927.11.10170	Tb927_11_v5.1	2721501	2722142	+	Tb927.11.10170	Tb927.11.10170	hypothetical protein, conserved	+	21-7-9_comb_parsons_gff_annotation_file.txt	overlapping	0	109.981	113.887	114.061	138.41	114.999	119.612	106.153	101.952	101.681	102.166	103.304	99.424	106.588	102.165	109.44	112.857	109.831	125.989	111.61	116.156	109.724	109.631	105.957	106.053	113.343	113.587	107.396	114.854	113.331	101.166
Tb927.11.10180	Tb927_11_v5.1	2722538	2724331	+	Tb927.11.10180	Tb927.11.10180	hypothetical protein, conserved	+	21-7-9_comb_parsons_gff_annotation_file.txt	overlapping	0	38.5595	40.2073	39.576	29.522	34.4282	33.9458	36.2517	35.1788	38.0688	36.0872	36.7839	34.6659	39.493	39.9691	41.0922	41.6682	39.1341	41.7629	42.66	40.0217	41.3413	36.4303	38.0753	38.6015	40.6357	40.9395	43.2369	42.6257	42.5983	39.7168
Tb927.11.10190	Tb927_11_v5.1	2724807	2728385	+	Tb927.11.10190	Tb927.11.10190	telomerase reverse transcriptase (TERT)	+	21-7-9_comb_parsons_gff_annotation_file.txt	overlapping	0	46.4752	46.9578	45.9921	40.1924	48.9018	47.3751	49.0526	48.9998	48.4256	50.5667	50.6773	49.7285	49.1177	52.371	51.3501	50.2775	50.4317	52.85	54.0963	50.2661	52.7191	51.3034	53.4903	51.5244	53.476	51.4019	53.2434	53.7607	52.9049	52.7666
Tb927.11.10200	Tb927_11_v5.1	2728749	2730221	+	Tb927.11.10200	Tb927.11.10200	hypothetical protein, conserved	+	21-7-9_comb_parsons_gff_annotation_file.txt	overlapping	0	61.3141	63.3898	63.9263	51.5362	48.0654	47.0584	45.2646	48.0933	43.3844	48.052	49.244	47.5555	50.2797	50.165	51.2036	46.2692	46.4897	39.1999	51.9135	53.4641	53.9559	49.8803	52.7292	52.523	58.6434	53.3466	54.4743	56.1519	54.7355	56.3431
Tb927.11.10210	Tb927_11_v5.1	2730899	2733781	+	Tb927.11.10210	Tb927.11.10210	hypothetical protein, conserved	+	21-7-9_comb_parsons_gff_annotation_file.txt	overlapping	0	31.3914	33.2061	32.9003	23.7911	28.9704	29.4132	29.6513	28.5537	30.1111	27.779	30.3434	29.8667	29.768	31.3015	30.4946	31.5842	33.5147	36.1651	31.82	30.6013	31.5798	30.6046	31.2129	31.8445	32.4632	32.7053	32.3958	30.2152	31.041	31.0807
Tb927.11.10220	Tb927_11_v5.1	2734544	2734900	+	Tb927.11.10220	Tb927.11.10220	hypothetical protein, conserved	+	21-7-9_comb_parsons_gff_annotation_file.txt	overlapping	0	123.855	110.046	123.714	153.299	110.225	99.1531	104.115	100.399	88.4338	104.145	107.611	109.115	106.15	97.9023	102.092	86.2131	96.9767	58.0157	112.334	132.525	130.89	115.242	118.111	109.114	121.771	110.314	110.066	120.213	112.163	122.642
Tb927.11.10230	Tb927_11_v5.1	2735374	2736459	+	Tb927.11.10230	Tb927.11.10230	RNA polymerase-associated protein CDC73, putative	+	21-7-9_comb_parsons_gff_annotation_file.txt	overlapping	0	137.483	132.885	134.827	121.56	111.05	113.249	109.167	111.567	109.182	114.984	113.127	114.844	111.281	113.146	114.229	120.38	121.084	134.15	143.685	128.769	123.237	124.693	122.411	118.988	122.532	128.974	127.657	129.39	129.126	122.627
Tb927.11.10240	Tb927_11_v5.1	2737266	2737895	+	Tb927.11.10240	Tb927.11.10240	hslVU complex proteolytic subunit, putative,hslVU complex proteolytic subunit, threonine peptidase, Clan T(1), family T1B	+	21-7-9_comb_parsons_gff_annotation_file.txt	overlapping	0	158.726	162.884	159.607	264.241	236.021	239.674	229.879	227.943	232.081	242.952	235.627	244.096	209.786	222.014	221.574	210.823	198.849	217.676	227.472	211.816	209.918	228.784	225.974	219.118	203.31	203.1	202.524	199.032	193.716	195.445
Tb927.11.10250	Tb927_11_v5.1	2739585	2740211	+	Tb927.11.10250	Tb927.11.10250	hypothetical protein, conserved	+	21-7-9_comb_parsons_gff_annotation_file.txt	overlapping	0	77.7119	80.1457	76.9716	56.4174	42.3497	45.1252	41.5684	41.4726	41.2194	49.3794	44.5035	47.1592	55.7116	58.9258	55.4116	54.7231	58.0117	45.1699	58.1	65.863	69.6096	57.9661	60.2341	55.7551	59.3313	60.3587	57.8442	61.7633	63.7303	61.7478
Tb927.11.10260	Tb927_11_v5.1	2740794	2742218	+	Tb927.11.10260	Tb927.11.10260	hypothetical protein, conserved	+	21-7-9_comb_parsons_gff_annotation_file.txt	overlapping	0	68.7401	69.4586	71.4138	86.4009	71.7369	74.6655	66.6324	65.7584	66.197	64.6157	64.4985	66.059	63.8658	65.4056	64.1951	59.3888	60.1944	62.5973	78.0258	76.0717	74.493	69.6212	69.9397	67.2593	68.443	68.8863	67.6155	70.5571	68.9057	69.7114
Tb927.11.10270	Tb927_11_v5.1	2742752	2743549	+	Tb927.11.10270	Tb927.11.10270	golgi SNARE protein-like,GOLGI SNAP receptor complex member, putative	+	21-7-9_comb_parsons_gff_annotation_file.txt	overlapping	0	36.8616	34.5666	37.855	37.2813	35.4256	39.315	32.6096	35.4038	32.1953	33.5279	31.7355	38.0455	33.1241	35.6518	32.9929	42.3032	37.9732	39.1282	36.7582	35.9787	37.6733	33.6384	34.9636	33.5858	42.4527	38.795	38.8807	39.3664	41.1022	37.7519
Tb927.11.10280	Tb927_11_v5.1	2745005	2748583	+	Tb927.11.10280	Tb927.11.10280	zinc carboxypeptidase, putative,metallo- peptidase, Clan MC, Family M14	+	21-7-9_comb_parsons_gff_annotation_file.txt	overlapping	0	47.6091	49.1834	52.6657	32.2635	53.232	50.0829	54.3884	54.8776	55.9561	56.1171	53.4486	53.4724	57.9666	58.7376	59.471	53.8458	54.2357	58.922	57.3003	54.9149	54.9534	51.9091	51.8925	55.8501	55.3482	53.0683	55.1404	54.0181	54.7541	53.5695
Tb927.11.10300	Tb927_11_v5.1	2749800	2751035	+	Tb927.11.10300	Tb927.11.10300	hypothetical protein, conserved	+	21-7-9_comb_parsons_gff_annotation_file.txt	overlapping	0	63.1994	63.0533	66.4291	55.4403	74.1907	71.7633	73.3731	68.0807	72.5822	69.7543	70.4023	69.5277	69.2746	67.9079	67.9134	66.6447	67.2	65.2506	69.7615	70.6534	69.4874	65.5272	67.314	68.9916	64.9875	68.2021	68.7903	70.718	66.881	65.7468
Tb927.11.10320	Tb927_11_v5.1	2752300	2753499	+	Tb927.11.10320	Tb927.11.10320	hypothetical protein, conserved	+	21-7-9_comb_parsons_gff_annotation_file.txt	overlapping	0	57.0054	55.7666	57.7737	49.4207	47.7892	45.4106	42.4487	42.8313	41.5791	40.6026	40.9409	41.3662	43.2317	47.9532	49.6883	48.104	48.3877	52.8251	51.2642	51.3357	48.0199	48.7364	48.858	48.3453	53.1343	52.9039	50.8613	50.9208	54.2844	53.5317
Tb927.11.10330	Tb927_11_v5.1	2753915	2755855	+	Tb927.11.10330	Tb927.11.10330	hypothetical protein, conserved	+	21-7-9_comb_parsons_gff_annotation_file.txt	overlapping	0	34.2453	34.3757	35.1608	34.293	34.4086	35.5639	37.0954	36.1353	36.3657	40.3846	38.2564	40.0798	37.4184	34.7866	37.5545	36.0562	34.1812	36.2962	35.3492	33.8477	33.8547	33.0535	32.974	34.1128	33.1534	34.0377	34.1448	32.3846	32.6386	32.5063
Tb927.11.10340	Tb927_11_v5.1	2758474	2759388	+	Tb927.11.10340	Tb927.11.10340	Serine/threonine-protein phosphatase PGAM5, mitochondrial, putative,phosphoglycerate mutase family member 5, putative (pgam5)	+	21-7-9_comb_parsons_gff_annotation_file.txt	overlapping	0	65.4849	67.2254	66.1007	89.3248	80.1359	78.8978	79.5419	77.576	77.3099	84.3481	82.9603	77.916	81.2121	81.5312	84.7427	79.6035	75.7569	64.1343	75.8174	83.0379	81.0561	82.6178	82.7564	84.2351	83.3634	86.249	78.7368	74.6744	74.377	75.6085
Tb927.11.10350	Tb927_11_v5.1	2760657	2761676	+	Tb927.11.10350	Tb927.11.10350	hypothetical protein, conserved	+	21-7-9_comb_parsons_gff_annotation_file.txt	overlapping	0	60.174	60.8836	60.0029	54.5522	53.3273	53.867	48.8548	47.1744	50.1891	49.0399	49.7216	46.7261	54.3968	52.9448	51.7254	51.0005	52.6684	46.3796	50.4971	55.7106	53.5018	48.6098	51.7505	50.3487	54.1026	50.9373	53.1116	55.915	55.7433	54.5874
Tb927.11.10360	Tb927_11_v5.1	2762144	2763529	+	Tb927.11.10360	Tb927.11.10360	hypothetical protein, conserved	+	21-7-9_comb_parsons_gff_annotation_file.txt	overlapping	0	26.6775	27.7067	27.5396	22.5501	26.1513	28.4726	25.7826	23.8659	25.4776	24.9853	26.8116	24.5972	27.9477	26.8427	25.0299	29.1478	27.5079	30.1133	30.0316	26.871	27.7024	26.6221	25.7072	24.8022	28.0006	27.66	27.2082	27.962	28.0195	26.7743
Tb927.11.10370	Tb927_11_v5.1	2764624	2767791	+	Tb927.11.10370	Tb927.11.10370	glycosyl hydrolase-like protein	+	21-7-9_comb_parsons_gff_annotation_file.txt	overlapping	0	44.6009	44.3272	44.9883	32.4865	63.6357	60.1321	67.0068	65.6502	68.9273	68.4252	68.8777	66.0312	64.1145	64.9763	66.8279	65.2524	63.9739	73.3021	63.3543	56.5719	57.1982	58.5125	59.7158	59.3255	62.8164	61.1662	62.4273	62.2363	61.1087	60.8607
Tb927.11.10380	Tb927_11_v5.1	2769724	2770878	+	Tb927.11.10380	Tb927.11.10380	hypothetical protein, conserved	+	21-7-9_comb_parsons_gff_annotation_file.txt	overlapping	0	66.3455	70.3275	67.4567	57.2338	62.3479	63.8545	60.2462	57.9677	56.1885	56.9821	61.0846	58.5928	58.733	63.1407	57.4347	57.7551	59.6194	53.9322	58.637	60.0212	59.5889	60.0196	57.0184	62.5159	60.1239	58.6117	61.3099	61.2162	62.9583	61.5295
Tb927.11.10390	Tb927_11_v5.1	2771783	2774095	+	Tb927.11.10390	Tb927.11.10390	hypothetical protein, conserved	+	21-7-9_comb_parsons_gff_annotation_file.txt	overlapping	0	20.5154	21.6619	21.2193	26.5727	22.0106	22.7781	22.0404	21.7755	21.3405	23.7343	22.7555	22.8543	22.1725	23.9323	22.4754	22.5089	23.259	21.4025	22.9533	21.5243	22.208	22.4133	21.5987	20.6737	22.0856	22.0506	20.4405	22.3192	22.7644	21.5608
Tb927.11.10400	Tb927_11_v5.1	2774545	2775084	+	Tb927.11.10400	Tb927.11.10400	hypothetical protein, conserved	+	21-7-9_comb_parsons_gff_annotation_file.txt	overlapping	0	88.513	90.2354	88.4625	112.609	74.7407	79.4675	70.8806	71.5807	67.7255	68.7689	70.4083	67.5303	74.5689	68.0619	68.2587	75.2069	73.567	94.4342	87.0535	80.1083	76.755	76.4443	74.7679	77.9167	78.7671	79.8754	81.1044	81.6208	79.9332	79.0773
Tb927.11.10410	Tb927_11_v5.1	2775551	2776120	+	Tb927.11.10410	Tb927.11.10410	hypothetical protein, conserved	+	21-7-9_comb_parsons_gff_annotation_file.txt	overlapping	0	31.3174	35.7127	32.0741	19.8451	29.669	32.0592	27.392	24.7416	26.0529	28.3361	27.145	32.3352	28.7778	31.0541	27.3518	30.9192	29.6783	29.3167	29.343	31.9585	32.6094	32.205	29.1048	33.2938	34.6541	35.4895	35.7333	34.5173	36.7312	29.2181
Tb927.11.10420	Tb927_11_v5.1	2777074	2777529	+	Tb927.11.10420	Tb927.11.10420	DNA-directed RNA polymerase I subunit, putative (RPA12)	+	21-7-9_comb_parsons_gff_annotation_file.txt	overlapping	0	75.5015	78.2832	79.8261	177.23	129.746	131.118	129.501	126.585	124.906	125.001	125.14	117.785	104.666	109.819	109.701	101.664	103.161	87.7435	84.3335	99.1687	103.009	97.5052	104.182	95.6466	101.976	109.556	94.7332	96.9821	106.25	94.7283
Tb927.11.10430	Tb927_11_v5.1	2778167	2779873	+	Tb927.11.10430	Tb927.11.10430	hypothetical protein, conserved	+	21-7-9_comb_parsons_gff_annotation_file.txt	overlapping	0	55.3796	52.8278	54.856	51.9409	49.2542	48.3537	46.934	48.1978	46.9642	47.9389	49.621	48.853	49.6681	48.0771	51.4427	53.5429	51.6489	57.3116	52.9251	53.5827	55.0167	55.2285	54.3545	53.6855	54.3256	55.0748	55.724	56.5156	56.9371	55.3712
Tb927.11.10440	Tb927_11_v5.1	2780397	2781125	+	Tb927.11.10440	Tb927.11.10440	hypothetical protein, conserved	+	21-7-9_comb_parsons_gff_annotation_file.txt	overlapping	0	48.3916	50.7209	49.6177	67.2693	50.1353	50.697	49.1875	49.2951	45.7159	47.994	47.0749	48.0836	44.1212	47.2376	46.2422	42.1612	43.2398	42.4012	42.3231	47.6355	46.8075	46.1228	44.3069	47.1548	50.4415	46.9793	48.0619	48.0662	49.4461	52.43
Tb927.11.10450	Tb927_11_v5.1	2781558	2782739	+	Tb927.11.10450	Tb927.11.10450	UDP-N-acetylglucosamine-dolichyl-phosphate N-acetylglucosaminephosphotransferase, putative	+	21-7-9_comb_parsons_gff_annotation_file.txt	overlapping	0	50.1316	50.7504	49.7002	45.8585	56.4607	56.9762	58.5927	62.7083	59.0391	59.39	63.6611	58.6894	54.4654	56.9607	56.2538	53.8427	51.8537	45.3329	56.44	66.4462	63.3146	58.9217	63.1855	57.5317	57.0726	55.6083	54.7607	53.3306	56.5549	54.0593
Tb927.11.10460	Tb927_11_v5.1	2783678	2784610	+	Tb927.11.10460	Tb927.11.10460	hypothetical protein, conserved	+	21-7-9_comb_parsons_gff_annotation_file.txt	overlapping	0	48.6992	47.167	52.3239	43.17	50.6709	52.112	47.7443	49.4139	49.7545	48.9132	47.9796	46.4779	45.383	48.9132	43.7118	49.5052	47.6427	57.6836	55.4774	47.8739	51.0648	48.6934	48.1908	48.7987	49.9551	51.7	53.3511	50.9673	55.0969	48.252
Tb927.11.10470	Tb927_11_v5.1	2785437	2787395	+	Tb927.11.10470	Tb927.11.10470	hypothetical protein, conserved	+	21-7-9_comb_parsons_gff_annotation_file.txt	overlapping	0	20.594	20.7572	21.2572	9.44572	18.4764	17.7758	18.5133	18.3441	17.6553	18.2939	17.0116	16.306	19.4453	19.8784	19.1318	21.2306	20.2788	21.065	19.9539	20.2527	20.2228	20.4362	20.9466	20.5855	21.9722	23.4458	23.4698	20.7238	20.8013	20.4886
Tb927.11.10480	Tb927_11_v5.1	2789305	2792232	+	Tb927.11.10480	Tb927.11.10480	hypothetical protein, conserved	+	21-7-9_comb_parsons_gff_annotation_file.txt	overlapping	0	41.7071	40.0343	41.4584	81.8438	103.032	103.868	107.153	101.594	104.225	100.53	100.065	95.8695	77.0475	75.2484	78.2473	59.3042	58.8424	63.2072	59.4379	62.1123	60.5732	66.0022	66.1987	66.1498	60.7614	62.2319	60.54	55.4719	57.048	56.0352
Tb927.11.10490	Tb927_11_v5.1	2792731	2794548	+	Tb927.11.10490	Tb927.11.10490	hypothetical protein, conserved	+	21-7-9_comb_parsons_gff_annotation_file.txt	overlapping	0	48.1904	47.9796	45.4153	38.0158	37.8472	37.9249	36.3141	36.4411	34.6474	37.555	37.7895	38.1578	41.173	38.2731	38.6188	39.0342	42.278	48.4614	41.1559	41.1125	40.3759	42.3173	40.7353	39.9461	42.635	43.5951	42.1824	43.6977	44.646	43.2205
Tb927.11.10500	Tb927_11_v5.1	2795162	2796751	+	Tb927.11.10500	Tb927.11.10500	hypothetical protein, conserved	+	21-7-9_comb_parsons_gff_annotation_file.txt	overlapping	0	19.4679	19.606	20.7093	22.042	21.4784	21.5654	16.856	16.59	16.2785	17.2211	17.2584	16.1077	18.3958	19.8768	19.1886	22.5433	21.5983	23.7333	21.0384	21.5453	21.0385	21.0308	20.9269	18.9502	22.8573	19.6447	20.5978	20.6921	21.0475	21.2403
Tb927.11.10510	Tb927_11_v5.1	2797106	2797972	+	Tb927.11.10510	Tb927.11.10510	ubiquinone biosynthesis methyltransferase, putative	+	21-7-9_comb_parsons_gff_annotation_file.txt	overlapping	0	98.5718	98.8497	98.9341	104.904	85.0674	83.7395	80.2115	80.682	76.0861	78.0778	84.3501	83.0122	78.4709	81.8133	83.0631	86.9566	84.4335	70.0377	71.1731	88.7669	85.3325	82.1912	85.7435	78.9623	86.5258	92.1587	80.3369	83.2306	89.1528	90.2721
Tb927.11.10520	Tb927_11_v5.1	2798813	2802595	+	Tb927.11.10520	Tb927.11.10520	kinetoplastid kinetochore protein 2,serine/threonine-protein kinase, putative,serine/threonine-protein kinase, putative (kkt2)	+	21-7-9_comb_parsons_gff_annotation_file.txt	overlapping	0	32.5613	35.4962	33.9764	20.4989	36.3566	33.8568	39.5611	38.8025	40.9805	38.5202	38.0515	36.8394	37.7185	39.7294	40.1749	37.6524	37.56	42.244	40.3438	36.5829	37.4919	35.3937	35.7472	37.3818	37.9177	37.529	37.5211	37.4273	36.7055	35.0396
Tb927.11.10530	Tb927_11_v5.1	2803769	2804404	+	Tb927.11.10530	Tb927.11.10530	hypothetical protein, conserved	+	21-7-9_comb_parsons_gff_annotation_file.txt	overlapping	0	23.7719	25.0487	25.7578	28.5806	25.4392	26.537	19.3303	22.3951	21.6086	22.5816	20.4814	24.5349	22.2956	21.5568	23.4582	23.8954	24.6815	25.781	24.8038	23.6783	26.1541	22.3362	22.9227	20.2851	25.4953	23.5408	23.3413	24.0193	22.4481	23.0767
Tb927.11.10540	Tb927_11_v5.1	2804994	2807561	+	Tb927.11.10540	Tb927.11.10540	hypothetical protein, conserved	+	21-7-9_comb_parsons_gff_annotation_file.txt	overlapping	0	127.881	127.96	124.6	81.9104	109.229	106.787	117.674	115.125	118.391	118.735	119.808	121.308	123.557	119.234	120.095	116.388	118.911	133.932	118.099	109.61	110.901	105.68	109.444	108.613	108.376	105.075	107.835	113.083	115.487	117.795
Tb927.11.10550	Tb927_11_v5.1	2808616	2811096	+	Tb927.11.10550	Tb927.11.10550	hypothetical protein, conserved	+	21-7-9_comb_parsons_gff_annotation_file.txt	overlapping	0	35.4194	35.6336	35.2202	25.1686	31.3042	29.9915	30.508	32.085	29.0045	30.7111	30.1962	32.1766	33.1375	32.4298	33.3965	31.3998	33.7852	29.1867	34.9585	35.0094	35.6388	34.2621	33.8768	32.6597	35.8868	35.613	35.8868	35.7698	34.5271	36.4406
Tb927.11.10560	Tb927_11_v5.1	2812025	2814118	+	Tb927.11.10560	Tb927.11.10560	eukaryotic translation initation factor 4 gamma, putative	+	21-7-9_comb_parsons_gff_annotation_file.txt	overlapping	0	101.246	101.861	104.269	85.4011	119.948	112.349	126.757	126.261	125.209	126.19	127.066	123.82	115.096	119.543	117.597	117.911	117.092	119.89	104.532	96.6092	101.008	99.8887	101.252	102.771	99.2199	98.1463	102.19	96.2575	101.436	102.065
Tb927.11.10570	Tb927_11_v5.1	2816251	2817252	+	Tb927.11.10570	Tb927.11.10570	hypothetical protein, conserved	+	21-7-9_comb_parsons_gff_annotation_file.txt	overlapping	0	92.5178	86.0714	85.0815	100.232	71.1124	77.4161	74.3533	70.0455	72.7309	69.9695	71.4678	74.8748	75.1469	75.223	74.4996	67.2112	65.5289	80.4888	85.9266	79.8302	81.2374	79.7713	76.3235	75.5506	77.8104	76.7966	80.0102	77.089	81.3783	82.3652
Tb927.11.10580	Tb927_11_v5.1	2817653	2820298	+	Tb927.11.10580	Tb927.11.10580	hypothetical protein, conserved	+	21-7-9_comb_parsons_gff_annotation_file.txt	overlapping	0	33.5615	35.5114	34.5965	24.2664	32.1471	30.294	34.1192	33.8559	34.4817	32.9725	35.4353	34.6572	36.1688	36.6107	36.8744	36.6655	37.6974	37.2103	38.8602	36.8731	36.5885	35.6293	34.543	34.162	35.9989	35.6928	36.0951	37.1111	37.0304	35.9549
Tb927.11.10590	Tb927_11_v5.1	2820732	2822453	+	Tb927.11.10590	Tb927.11.10590	hypothetical protein, conserved	+	21-7-9_comb_parsons_gff_annotation_file.txt	overlapping	0	50.7538	51.9394	52.5326	54.5261	53.3837	51.915	52.9982	54.4712	50.6342	52.0162	50.9551	51.0212	53.3958	55.5079	56.6007	55.425	54.6211	62.0973	54.8923	54.8006	55.4414	49.0423	51.7645	49.0609	50.6461	52.0242	52.7871	53.5208	51.8727	52.9868
Tb927.11.10600	Tb927_11_v5.1	2822923	2824011	+	Tb927.11.10600	Tb927.11.10600	hypothetical protein, conserved	+	21-7-9_comb_parsons_gff_annotation_file.txt	overlapping	0	52.7079	55.852	56.2612	67.7274	54.1668	57.4678	53.4361	51.4134	51.9168	52.2186	49.1213	51.553	54.5344	54.3778	54.0893	54.2972	53.0865	60.0105	56.3149	55.158	55.0726	53.9158	52.7128	52.203	57.8611	54.9087	54.2365	57.0663	55.4602	52.519
Tb927.11.10610	Tb927_11_v5.1	2824423	2827245	+	Tb927.11.10610	Tb927.11.10610	hypothetical protein, conserved	+	21-7-9_comb_parsons_gff_annotation_file.txt	overlapping	0	38.0719	40.7918	38.0446	19.1085	36.9178	34.7805	39.3398	40.1145	39.7032	39.8915	38.1089	39.0131	38.4865	39.1034	40.5423	40.1572	39.5267	42.6587	40.8897	38.3543	38.4352	36.6793	36.3617	36.1184	38.6217	36.5368	38.3056	38.7428	38.8666	39.994
Tb927.11.10620	Tb927_11_v5.1	2828967	2829542	+	Tb927.11.10620	Tb927.11.10620	hypothetical protein, conserved	+	21-7-9_comb_parsons_gff_annotation_file.txt	overlapping	0	53.0489	54.8037	53.6395	49.3799	36.1521	34.5056	36.6403	35.3023	34.4637	35.1094	36.7347	39.8507	42.1165	38.7765	39.6144	41.3135	37.9682	54.7537	43.2261	40.4393	41.8606	41.8789	40.0932	40.2444	38.8531	38.6959	41.1019	44.0129	38.8055	40.6616
Tb927.11.10630	Tb927_11_v5.1	2830653	2833349	+	Tb927.11.10630	Tb927.11.10630	hypothetical protein, conserved	+	21-7-9_comb_parsons_gff_annotation_file.txt	overlapping	0	30.8911	30.6649	31.7677	23.6863	28.2543	29.9191	27.8064	25.9367	28.0404	28.2515	28.3908	27.4195	29.476	29.4507	30.7027	32.6101	33.6317	38.4266	32.5815	31.5412	31.6415	31.1419	31.7928	30.6304	33.2511	33.6272	33.0909	33.3789	33.1663	33.4419
Tb927.11.10640	Tb927_11_v5.1	2833906	2835624	+	Tb927.11.10640	Tb927.11.10640	DNA-(apurinic or apyrimidinic site) lyase, putative	+	21-7-9_comb_parsons_gff_annotation_file.txt	overlapping	0	42.7724	43.7636	45.8389	40.2813	42.0679	40.539	39.5975	37.5041	37.0648	42.2946	40.6198	41.5065	45.9298	46.8428	45.2575	43.7339	47.3578	43.1286	44.1158	48.3444	46.5185	44.5934	45.2016	44.8129	45.9479	47.322	46.781	45.4363	49.4934	48.8732
Tb927.11.10650	Tb927_11_v5.1	2836054	2838810	+	Tb927.11.10650	Tb927.11.10650	beta-adaptin 3, putative,adaptin complex 3 subunit, putative	+	21-7-9_comb_parsons_gff_annotation_file.txt	overlapping	0	49.9029	51.8805	49.8648	33.0605	41.9214	41.7795	42.1693	44.2697	43.8246	44.4491	45.4248	42.777	49.2642	48.3509	46.4749	44.778	48.0552	48.2613	48.4636	46.7773	48.0677	45.0187	46.0416	45.0891	48.3635	47.2912	48.4987	48.7685	49.6557	49.2224
Tb927.11.10660	Tb927_11_v5.1	2840342	2856547	+	Tb927.11.10660	Tb927.11.10660	hypothetical protein, conserved	+	21-7-9_comb_parsons_gff_annotation_file.txt	overlapping	0	25.4917	27.367	26.4986	15.1502	22.6117	22.121	23.4487	23.1547	23.886	23.359	25.4804	23.339	28.5391	27.2822	30.1093	30.2818	29.7262	33.5432	26.3879	26.1822	25.2121	23.2464	24.5431	24.9457	25.8573	24.705	27.8865	27.6498	26.4933	28.2216
Tb927.11.10670	Tb927_11_v5.1	2857384	2860983	+	Tb927.11.10670	Tb927.11.10670	glycosyl hydrolase, putative	+	21-7-9_comb_parsons_gff_annotation_file.txt	overlapping	0	29.4347	31.0588	31.0893	14.9661	27.9822	26.9657	30.3481	29.6084	28.5677	28.6965	30.3062	30.0902	32.9384	32.7019	34.2727	32.8143	33.345	35.1731	34.7569	31.3205	30.6398	29.7236	29.5348	30.5308	31.3877	30.5297	32.3538	31.2641	30.501	31.2847
Tb927.11.10690	Tb927_11_v5.1	2862376	2863602	+	Tb927.11.10690	Tb927.11.10690	hypothetical protein, conserved	+	21-7-9_comb_parsons_gff_annotation_file.txt	overlapping	0	78.0817	74.5359	77.6774	67.6772	54.0609	52.6108	52.4694	53.0388	54.167	57.9411	58.6858	59.3938	65.7963	66.57	63.9517	71.2968	70.9016	86.5094	87.7253	80.5939	80.4196	82.6226	78.9724	81.3011	79.706	79.6517	78.9852	81.7006	85.3509	78.0647
Tb927.11.10700	Tb927_11_v5.1	2863855	2864643	+	Tb927.11.10700	Tb927.11.10700	hypothetical protein, conserved	+	21-7-9_comb_parsons_gff_annotation_file.txt	overlapping	0	59.4362	62.7552	54.1082	72.9271	60.6226	62.9761	60.0939	59.3232	58.4481	59.6549	64.3626	59.9765	65.4385	58.493	59.8684	58.9721	60.7484	52.302	54.0399	64.9922	60.5394	59.1003	62.5213	61.1863	58.5968	59.5771	59.7443	58.6496	64.7306	64.0292
Tb927.11.10710	Tb927_11_v5.1	2865077	2868625	+	Tb927.11.10710	Tb927.11.10710	hypothetical protein, conserved	+	21-7-9_comb_parsons_gff_annotation_file.txt	overlapping	0	51.584	52.6471	52.2247	51.6416	58.4968	58.1777	62.1227	61.5595	60.6242	61.5207	62.3963	61.7303	60.169	60.2497	60.4973	56.8079	56.2329	56.3474	58.1239	60.4277	59.6663	55.5969	56.3063	57.4831	56.2616	58.9223	59.4425	56.9033	58.5947	55.9116
Tb927.11.10720	Tb927_11_v5.1	2869095	2871851	+	Tb927.11.10720	Tb927.11.10720	hypothetical protein, conserved	+	21-7-9_comb_parsons_gff_annotation_file.txt	overlapping	0	89.4057	88.031	89.9373	64.7691	70.8609	70.69	72.3434	73.3637	71.9332	71.6638	73.6054	70.7686	75.3569	80.5693	78.0636	76.4777	76.717	83.4328	86.8623	81.4231	82.6407	78.2933	75.5697	77.2417	80.1814	81.9373	81.3798	83.3937	81.3756	80.4908
Tb927.11.10730	Tb927_11_v5.1	2872282	2875917	+	Tb927.11.10730	Tb927.11.10730	SNF2 DNA repair protein, putative,ATP-dependent helicase, putative,SNF2 family helicase, putative	+	21-7-9_comb_parsons_gff_annotation_file.txt	overlapping	0	63.8016	66.8172	64.2843	44.7953	61.4219	61.8679	65.2122	63.1276	64.6962	66.0166	64.5222	65.7421	66.9231	66.615	65.0272	66.0443	65.3032	70.7502	66.7346	65.787	65.3317	62.4992	64.9225	62.8722	67.5275	66.7371	68.2175	70.4346	70.9299	68.9438
Tb927.11.10740	Tb927_11_v5.1	2876705	2877361	+	Tb927.11.10740	Tb927.11.10740	vacuolar sorting-associated protein-like, putative	+	21-7-9_comb_parsons_gff_annotation_file.txt	overlapping	0	89.4644	83.3714	87.2706	98.4269	65.8104	76.3163	61.1272	62.8983	60.4295	58.2929	56.6621	59.3767	62.3423	61.4276	61.6819	66.6087	67.425	70.5719	74.8294	71.6865	69.2649	63.3223	66.8571	66.3215	70.7776	72.8104	70.0344	77.0829	72.0973	70.4505
Tb927.11.10750	Tb927_11_v5.1	2877630	2879375	+	Tb927.11.10750	Tb927.11.10750	Pre-mRNA-splicing factor CWC22, putative (TbCWC22)	+	21-7-9_comb_parsons_gff_annotation_file.txt	overlapping	0	71.4458	71.1355	72.9775	66.9211	61.9165	59.1744	60.2029	59.8138	59.5585	60.5518	60.5934	62.5598	64.1506	63.187	63.7763	61.0998	65.203	73.2858	67.9625	61.4508	65.8669	62.8971	62.588	61.7346	62.4144	62.9126	64.3113	64.8707	63.9138	67.9024
Tb927.11.10760	Tb927_11_v5.1	2879951	2881804	+	Tb927.11.10760	Tb927.11.10760	kinesin-like protein, putative	+	21-7-9_comb_parsons_gff_annotation_file.txt	overlapping	0	122.436	124.674	126.249	97.8317	104.407	102.883	117.835	119.887	119.22	124.788	132.209	129.267	139.642	141.718	140.727	144.517	146.278	147.385	142.154	142.434	140.012	132.249	132.594	134.302	134.167	130.899	137.391	138.567	135.985	139.193
Tb927.11.10770	Tb927_11_v5.1	2883543	2884919	+	Tb927.11.10770	Tb927.11.10770	hypothetical protein, conserved	+	21-7-9_comb_parsons_gff_annotation_file.txt	overlapping	0	151.827	141.867	148.02	97.0577	97.0587	96.9804	94.3705	95.1347	93.5943	91.0095	86.7228	84.4975	99.5687	101.061	95.7128	113.458	105.844	138.674	131.77	108.713	108.63	98.5427	99.5764	100.885	109.542	109.823	112.942	121.86	121.395	114.551
Tb927.11.10780	Tb927_11_v5.1	2885617	2886456	+	Tb927.11.10780	Tb927.11.10780	hypothetical protein, conserved	+	21-7-9_comb_parsons_gff_annotation_file.txt	overlapping	0	65.5216	66.6132	63.1485	72.7027	65.5058	67.9032	65.7635	65.3151	63.1708	69.2423	69.6648	68.8539	68.5825	68.9644	66.1281	68.2133	67.9157	77.9861	73.1591	69.5785	73.0327	68.141	66.917	67.4298	67.9613	69.5382	68.4292	67.083	70.9092	69.6688
Tb927.11.10790	Tb927_11_v5.1	2886940	2887674	+	Tb927.11.10790	Tb927.11.10790	40S ribosomal protein SA, putative	+	21-7-9_comb_parsons_gff_annotation_file.txt	overlapping	0	0	0	0	0	0	0	0	0	0	0	0	0	0	0	0	0	0	0	0	0	0	0	0	0	0	0	0	0	0	0
Tb927.11.10800	Tb927_11_v5.1	2888236	2889024	+	Tb927.11.10800	Tb927.11.10800	hypothetical protein, conserved	+	21-7-9_comb_parsons_gff_annotation_file.txt	overlapping	0	121.192	118.406	121.837	127.457	113.12	112.108	113.332	115.44	109.397	108.933	109.618	109.706	111.026	112.825	107.959	113.628	114.06	133.539	136.103	115.71	117.52	113.992	112.857	113.617	111.792	106.919	109.056	105.697	114.479	110.984
Tb927.11.10810	Tb927_11_v5.1	2889600	2892140	+	Tb927.11.10810	Tb927.11.10810	pumillio/PUF RNA binding protein 11 (PUF11)	+	21-7-9_comb_parsons_gff_annotation_file.txt	overlapping	0	11.2319	11.3007	11.4628	7.2565	11.0062	9.64799	10.7087	11.5611	10.9072	10.0188	10.2007	10.5909	12.3665	11.3991	12.007	12.5817	12.7452	13.4614	12.3916	10.4764	10.6902	10.4189	10.8814	11.3338	12.5834	11.8811	13.0273	11.5092	12.0236	11.4061
Tb927.11.10820	Tb927_11_v5.1	2895189	2896073	+	Tb927.11.10820	Tb927.11.10820	protein kinase ck2 regulatory subunit, putative,casein kinase II beta chain, putative	+	21-7-9_comb_parsons_gff_annotation_file.txt	overlapping	0	143.352	142.175	145.235	146.435	143.487	140.269	138.314	144.741	133.074	143.172	141.061	134.411	141.3	127.788	142.039	135.887	145.571	149.548	143.317	145.482	146.605	146.811	149.68	154.101	152.573	142.322	148.343	147.493	151.398	156.203
Tb927.11.10830	Tb927_11_v5.1	2896416	2896898	+	Tb927.11.10830	Tb927.11.10830	hypothetical protein	+	21-7-9_comb_parsons_gff_annotation_file.txt	overlapping	0	97.2013	96.9141	91.7118	134.156	91.3997	83.3194	81.2816	82.1622	74.7695	84.8508	82.0029	78.0748	86.54	76.3605	81.9788	83.0246	85.4567	51.165	79.3568	94.0667	89.7941	96.7338	89.7063	92.5401	97.8288	86.3738	93.4433	93.0376	94.1922	97.4935
Tb927.11.10840	Tb927_11_v5.1	2897192	2898691	+	Tb927.11.10840	Tb927.11.10840	hypothetical protein, conserved	+	21-7-9_comb_parsons_gff_annotation_file.txt	overlapping	0	30.8391	32.0914	29.7496	47.9495	41.6977	42.3786	44.5591	42.6673	41.7891	39.4021	40.7756	39.1613	35.6064	35.1872	34.7947	32.3815	30.8699	35.4085	35.5206	38.0538	35.4656	33.2392	33.8498	36.2347	35.7713	35.8466	34.4743	33.2075	35.2415	33.2468
Tb927.11.10850	Tb927_11_v5.1	2899111	2900370	+	Tb927.11.10850	Tb927.11.10850	hypothetical protein, conserved	+	21-7-9_comb_parsons_gff_annotation_file.txt	overlapping	0	85.0676	82.7299	86.7723	74.6228	66.3271	67.8217	65.6659	65.7055	65.2007	63.4899	65.7552	63.447	67.6021	66.972	63.7928	65.7469	68.4399	84.3682	77.2822	71.2036	67.6067	63.6202	64.9097	64.2094	69.2376	70.4898	68.5688	71.1873	71.2891	67.4372
Tb927.11.10860	Tb927_11_v5.1	2900760	2902058	+	Tb927.11.10860	Tb927.11.10860	hypothetical protein, conserved	+	21-7-9_comb_parsons_gff_annotation_file.txt	overlapping	0	85.8828	78.3535	86.538	102.181	92.1802	96.5444	92.7497	89.9185	92.1905	91.2045	90.5049	92.6614	84.0956	85.7232	87.5505	95.3973	97.2996	98.4438	85.5454	87.9827	88.039	84.1147	87.1487	86.3741	93.3003	94.6909	91.9119	94.5377	96.225	96.097
Tb927.11.10870	Tb927_11_v5.1	2902553	2903281	+	Tb927.11.10870	Tb927.11.10870	32 kDa ER-associated protein (ERAP32)	+	21-7-9_comb_parsons_gff_annotation_file.txt	overlapping	0	57.3059	58.6798	55.5054	40.0925	51.2432	51.373	51.8858	53.6655	52.0523	49.0987	52.7892	51.1857	48.9332	51.4757	51.4826	50.9788	52.7171	43.9079	53.0125	57.1157	55.767	51.2476	50.3409	48.8674	55.9563	53.4738	49.4613	55.9753	54.4136	52.8962
Tb927.11.10880	Tb927_11_v5.1	2904406	2905701	+	Tb927.11.10880	Tb927.11.10880	hypothetical protein, conserved	+	21-7-9_comb_parsons_gff_annotation_file.txt	overlapping	0	80.6989	83.3911	81.6569	60.4414	73.9305	73.6057	77.0276	78.7026	76.8511	77.0198	77.9593	79.7014	81.1261	80.7564	76.4803	79.6544	79.1017	91.2864	85.7923	85.4871	84.569	75.341	75.8346	79.7021	77.489	78.2101	78.2272	80.7678	80.4856	81.6569
Tb927.11.10890	Tb927_11_v5.1	2906620	2907912	+	Tb927.11.10890	Tb927.11.10890	hypothetical protein, conserved	+	21-7-9_comb_parsons_gff_annotation_file.txt	overlapping	0	39.7354	42.2106	41.0245	38.129	35.9969	35.5385	35.719	33.8442	35.0751	35.1217	33.6494	35.7237	34.3522	36.0414	34.5758	35.9194	36.3424	37.8613	34.2005	35.7985	38.8065	35.4571	37.3735	34.1177	35.8599	36.402	35.2322	36.3632	36.2156	33.3599
Tb927.11.10900	Tb927_11_v5.1	2908386	2910932	+	Tb927.11.10900	Tb927.11.10900	MENG	+	21-7-9_comb_parsons_gff_annotation_file.txt	overlapping	0	65.4623	64.5943	64.9618	45.6442	45.4274	43.9344	43.5224	45.3444	44.8299	43.3359	44.4971	46.1929	49.8926	49.8103	51.0364	49.3056	52.0273	58.3393	54.8971	50.6676	51.4557	51.4105	51.6388	54.4112	56.2866	53.8821	55.3149	58.5422	57.9661	60.596
Tb927.11.10910	Tb927_11_v5.1	2911268	2912002	+	Tb927.11.10910	Tb927.11.10910	40S ribosomal protein SA, putative	+	21-7-9_comb_parsons_gff_annotation_file.txt	overlapping	0	0	0	0	0	0	0	0	0	0	0	0	0	0	0	0	0	0	0	0	0	0	0	0	0	0	0	0	0	0	0
Tb927.11.10920	Tb927_11_v5.1	2912795	2913748	+	Tb927.11.10920	Tb927.11.10920	hypothetical protein, conserved	+	21-7-9_comb_parsons_gff_annotation_file.txt	overlapping	0	88.9708	90.6082	88.4007	75.8721	94.6396	90.8242	91.6255	95.179	94.3574	93.6094	95.9262	97.8433	102.182	96.0103	95.1855	107.585	105.755	100.903	100.676	100.661	102.697	107.04	108.784	111.11	112.544	112.918	115.084	117.666	116.451	117.278
Tb927.11.10930	Tb927_11_v5.1	2915245	2916714	+	Tb927.11.10930	Tb927.11.10930	delta tubulin,tubulin delta chain (TUBD1)	+	21-7-9_comb_parsons_gff_annotation_file.txt	overlapping	0	85.7262	85.4615	83.5814	96.5663	94.4897	96.0408	86.4766	83.6977	83.8555	76.2426	77.5028	74.4211	73.3047	75.9265	73.9947	84.358	85.9638	101.775	78.0939	76.5871	77.424	69.8431	73.8476	69.6451	78.3082	80.6225	77.3912	78.8296	81.0107	72.4539
Tb927.11.10940	Tb927_11_v5.1	2917386	2918237	+	Tb927.11.10940	Tb927.11.10940	hypothetical protein, conserved	+	21-7-9_comb_parsons_gff_annotation_file.txt	overlapping	0	37.047	41.6095	41.301	17.8813	38.5721	34.9916	54.4479	54.0017	55.0224	50.2026	52.8515	52.5555	48.6537	49.2572	51.6848	47.2666	44.2419	51.2891	43.7978	42.6112	42.2711	36.8116	40.4182	39.5657	38.9127	38.1403	42.5685	41.8945	38.888	41.053
Tb927.11.10950	Tb927_11_v5.1	2923723	2924712	+	Tb927.11.10950	Tb927.11.10950	hypothetical protein, conserved	+	21-7-9_comb_parsons_gff_annotation_file.txt	overlapping	0	98.7566	98.9353	97.696	105.146	95.099	99.6749	86.5965	82.6787	87.1087	87.765	91.9037	89.4312	86.4383	80.0358	81.2429	79.2919	84.1804	97.3927	91.6398	96.3972	95.078	81.3905	84.6118	85.7567	91.3693	92.1675	84.1425	89.2511	93.5065	85.5483
Tb11.01.2730	Tb927_11_v5.1	2925203	2933674	+	Tb11.01.2730	Tb11.01.2730	hypothetical protein, conserved	+	21-7-9_comb_parsons_gff_annotation_file.txt	overlapping	0	23.1431	23.9638	24.7585	13.1667	20.0478	19.369	21.5978	21.4908	21.9805	21.082	21.596	21.1079	24.0273	24.1983	24.6239	23.0587	23.9792	26.4288	26.951	24.2966	23.7194	24.1067	23.9952	24.0557	26.6403	25.7935	26.3958	26.2228	25.6022	26.5037
Tb927.11.10960	Tb927_11_v5.1	2934247	2936199	+	Tb927.11.10960	Tb927.11.10960	hypothetical protein, conserved	+	21-7-9_comb_parsons_gff_annotation_file.txt	overlapping	0	87.6678	85.3482	90.1217	63.1426	69.5187	73.4242	74.4694	72.4024	77.5036	74.5687	71.8105	69.4481	70.8353	71.5516	77.5024	72.977	72.0652	81.5864	87.0676	80.1236	79.3425	72.7857	73.2328	74.5402	74.3667	75.2288	75.9754	76.9259	76.6194	72.1756
Tb927.11.10970	Tb927_11_v5.1	2936846	2937628	+	Tb927.11.10970	Tb927.11.10970	hypothetical protein, conserved	+	21-7-9_comb_parsons_gff_annotation_file.txt	overlapping	0	70.3592	67.6946	67.7037	75.7406	69.952	77.042	73.4294	65.4025	66.2093	69.6546	66.1225	71.5557	71.051	63.6269	65.7994	63.719	61.7005	70.1368	70.4746	67.2337	72.5803	65.3848	63.8832	63.728	69.52	70.517	67.5702	68.5503	68.4162	64.441
Tb927.11.10980	Tb927_11_v5.1	2938080	2938601	+	Tb927.11.10980	Tb927.11.10980	hypothetical protein, conserved	+	21-7-9_comb_parsons_gff_annotation_file.txt	overlapping	0	43.6484	38.6198	41.4256	35.8244	30.6564	32.8045	29.9108	32.043	27.4247	31.7131	28.2478	27.7269	32.7491	32.7999	34.6139	33.8439	34.9377	38.9259	35.6823	37.1856	37.5375	32.8691	35.6334	34.681	38.6622	40.5198	36.7952	40.3103	37.3976	35.1012
Tb927.11.10990	Tb927_11_v5.1	2939016	2940176	+	Tb927.11.10990	Tb927.11.10990	translation initiation factor 2 subunit, putative	+	21-7-9_comb_parsons_gff_annotation_file.txt	overlapping	0	77.4257	75.9779	80.0049	108.188	108.659	111.981	111.398	107.992	110.81	116.651	113.735	111.37	101.666	104.728	98.8463	104.06	100.376	105.01	100.079	106.708	106.969	102.694	108.928	106.821	110.092	115.002	108.109	106.773	105.368	98.3909
Tb927.11.11000	Tb927_11_v5.1	2940916	2942397	+	Tb927.11.11000	Tb927.11.11000	hypothetical protein, conserved	+	21-7-9_comb_parsons_gff_annotation_file.txt	overlapping	0	97.5963	92.2677	93.3837	70.0624	84.0847	84.4844	89.3158	90.1648	91.1618	89.0899	90.9297	88.5059	85.9466	85.7789	88.409	87.2368	88.6099	96.3988	100.888	94.1023	95.5176	87.3595	87.2211	91.8555	91.5995	95.4657	94.0923	93.1518	97.0661	93.6963
Tb927.11.11010	Tb927_11_v5.1	2943505	2944551	+	Tb927.11.11010	Tb927.11.11010	hypothetical protein, conserved	+	21-7-9_comb_parsons_gff_annotation_file.txt	overlapping	0	351.05	338.552	340.782	271.66	276.13	278.549	294.729	293.557	298.036	309.898	305.667	301.638	306.591	294.722	292.685	283.515	295.488	344.159	307.998	318.839	316.172	289.864	309.998	300.542	284.425	284	279.474	296.295	299.636	301.755
Tb927.11.11020	Tb927_11_v5.1	2945515	2950632	+	Tb927.11.11020	Tb927.11.11020	hypothetical protein, conserved	+	21-7-9_comb_parsons_gff_annotation_file.txt	overlapping	0	35.0342	37.0646	38.1285	18.9718	29.4574	27.4165	29.6102	28.5346	28.9782	30.7366	29.4438	28.9976	33.8555	34.183	35.5257	35.1506	36.0211	38.2302	35.5393	35.1843	35.2383	32.7221	33.4704	33.3718	36.9086	35.2904	36.6693	36.8107	36.8824	36.495
Tb927.11.11030	Tb927_11_v5.1	2951217	2951915	+	Tb927.11.11030	Tb927.11.11030	exosome-associated protein 4 (EAP4)	+	21-7-9_comb_parsons_gff_annotation_file.txt	overlapping	0	90.5397	91.3753	96.3699	120.856	99.5547	102.632	92.5719	93.9738	94.3183	90.8265	94.5013	88.5665	85.6681	93.9257	88.1082	84.0437	90.7363	80.1366	79.0343	95.2707	84.6208	84.4595	84.8654	79.9003	87.1916	90.2504	83.6417	85.5469	94.6213	83.9432
Tb927.11.11040	Tb927_11_v5.1	2952157	2953017	+	Tb927.11.11040	Tb927.11.11040	hypothetical protein, conserved	+	21-7-9_comb_parsons_gff_annotation_file.txt	overlapping	0	43.0983	41.0604	37.825	38.3505	31.5729	30.3334	33.8884	33.9561	33.298	32.1658	35.1732	35.59	36.7831	33.7159	33.9964	31.3465	29.678	29.7958	36.4232	33.7921	32.8607	28.7665	30.1792	28.5665	33.2141	32.3143	33.2167	33.8971	33.0187	33.1953
Tb927.11.11050	Tb927_11_v5.1	2953386	2954390	+	Tb927.11.11050	Tb927.11.11050	hypothetical protein, conserved	+	21-7-9_comb_parsons_gff_annotation_file.txt	overlapping	0	40.1165	40.2653	38.3712	42.7447	38.2504	40.8603	38.3297	39.6734	39.5046	41.6249	38.1603	39.0414	35.6915	37.9155	36.3681	38.1647	37.7846	37.6262	37.2561	36.6759	35.8965	34.9707	33.8898	30.188	31.3619	33.3434	32.7626	35.2504	34.4587	31.4827
Tb927.11.11060	Tb927_11_v5.1	2956538	2957251	+	Tb927.11.11060	Tb927.11.11060	hypothetical protein	+	21-7-9_comb_parsons_gff_annotation_file.txt	overlapping	0	0	0	0	0	0	0	0	0	0	0	0	0	0	0	0	0	0	0	0	0	0	0	0	0	0	0	0	0	0	0
Tb927.11.11078	Tb927_11_v5.1	2966156	2966548	+	Tb927.11.11075	Tb927.11.11075	hypothetical protein	+	21-7-9_comb_parsons_gff_annotation_file.txt	overlapping	0	111.43	107.973	110.463	164.213	108.285	110.132	93.0136	93.4672	96.555	98.59	100.782	102.428	90.392	93.5201	90.6379	96.1886	86.6714	100.811	106.719	102.691	99.7179	107.15	91.9414	100.813	90.0208	98.8007	94.6131	98.5384	96.275	100.401
Tb927.11.11075	Tb927_11_v5.1	2966156	2966548	+	Tb927.11.11075	Tb927.11.11075	hypothetical protein	+	21-7-9_comb_parsons_gff_annotation_file.txt	overlapping	0	111.43	107.973	110.463	164.213	108.285	110.132	93.0136	93.4672	96.555	98.59	100.782	102.428	90.392	93.5201	90.6379	96.1886	86.6714	100.811	106.719	102.691	99.7179	107.15	91.9414	100.813	90.0208	98.8007	94.6131	98.5384	96.275	100.401
Tb927.11.11080	Tb927_11_v5.1	2966930	2971249	+	Tb927.11.11080	Tb927.11.11080	Nucleoporin (TbNup149)	+	21-7-9_comb_parsons_gff_annotation_file.txt	overlapping	0	10.6036	10.0843	10.1022	14.0458	11.1947	10.7985	11.4213	10.4009	11.1786	10.6364	12.1531	11.6084	11.4255	12.0539	11.3525	9.82459	10.2483	7.77266	9.78179	10.8727	10.527	10.2282	9.98602	9.73958	9.38678	9.20161	9.46218	9.40456	9.5677	9.28386
Tb927.11.11090	Tb927_11_v5.1	2971402	2975796	+	Tb927.11.11090	Tb927.11.11090	Nucleoporin (TbNup140)	+	21-7-9_comb_parsons_gff_annotation_file.txt	overlapping	0	17.6347	18.5379	19.4123	18.0313	18.6937	18.3226	18.2756	17.739	19.0832	17.1533	17.7229	15.3853	17.3011	17.2816	18.2417	19.8466	17.9045	17.6185	18.927	17.278	18.2571	16.5077	17.7439	17.8968	17.2031	17.7674	19.3138	16.8043	17.7292	16.4089
Tb927.11.11100	Tb927_11_v5.1	2975980	2976423	+	Tb927.11.11100	Tb927.11.11100	glucosamine 6-phosphate n-acetyltransferase (GNA1)	+	21-7-9_comb_parsons_gff_annotation_file.txt	overlapping	0	125.633	122.813	119.765	177.307	129.16	127.633	116.941	119.137	120.286	118.907	115.714	122.115	119.068	125.254	112.899	119.944	114.931	93.6489	106.019	122.795	116.517	125.072	124.548	120.259	115.959	117.918	119.636	114.999	118.403	128.187
Tb927.11.11110	Tb927_11_v5.1	2976665	2977771	+	Tb927.11.11110	Tb927.11.11110	protein kinase, putative,serine/threonine kinase, putative	+	21-7-9_comb_parsons_gff_annotation_file.txt	overlapping	0	32.7782	33.4016	34.5989	28.6469	29.4817	29.4908	30.5038	31.2352	29.6918	30.1912	30.1046	33.1459	28.3859	31.8054	30.9186	28.0339	31.1367	23.2453	31.2479	29.9053	31.3207	24.9988	26.0272	25.3012	24.55	25.8276	23.865	24.8878	27.7116	26.0139
Tb927.11.11120	Tb927_11_v5.1	2978297	2978893	+	Tb927.11.11120	Tb927.11.11120	hypothetical protein, conserved	+	21-7-9_comb_parsons_gff_annotation_file.txt	overlapping	0	80.6396	77.749	79.687	65.3857	61.0091	58.3984	58.6216	59.8806	54.0974	58.1561	56.9296	66.5754	62.7319	62.426	63.0386	59.4696	63.9476	66.4946	71.9501	77.319	73.6188	74.7854	77.1552	72.3596	75.6013	74.6694	71.0627	73.3799	74.5324	79.7047
Tb927.11.11130	Tb927_11_v5.1	2979490	2979999	+	Tb927.11.11130	Tb927.11.11130	hypothetical protein, conserved	+	21-7-9_comb_parsons_gff_annotation_file.txt	overlapping	0	73.2802	75.8755	78.1836	129.105	88.7881	91.8719	82.1211	79.2823	84.8836	76.1478	82.718	84.5837	78.374	79.3856	74.5008	69.6144	70.872	74.1458	74.0376	75.7028	78.2777	84.4681	81.6919	87.1513	78.0401	79.3295	77.2532	80.1283	82.8396	79.6091
Tb927.11.11135	Tb927_11_v5.1	2980172	2980513	+	Tb927.11.11135	Tb927.11.11135	hypothetical protein, conserved	+	21-7-9_comb_parsons_gff_annotation_file.txt	overlapping	0	92.2926	93.0198	97.0463	173.98	118.823	123.074	95.261	99.3225	104.033	94.3228	83.5232	99.5183	81.3347	76.2238	81.21	83.8952	81.9199	65.8363	78.174	77.8381	79.9618	93.0548	88.1964	84.8164	81.1886	78.9255	82.3901	81.0792	80.8135	78.6015
Tb927.11.11140	Tb927_11_v5.1	2980951	2983929	+	Tb927.11.11140	Tb927.11.11140	hypothetical protein	+	21-7-9_comb_parsons_gff_annotation_file.txt	overlapping	0	54.794	56.0194	57.1031	27.2825	42.3814	42.7049	44.323	45.343	44.7619	44.2906	44.1705	43.6885	47.351	47.8591	46.4081	46.9998	44.8151	45.7709	49.7222	48.0601	48.7375	46.866	45.8168	45.1656	47.5934	45.9548	47.0455	49.4341	49.0432	50.2632
Tb927.11.11150	Tb927_11_v5.1	2985149	2986129	+	Tb927.11.11150	Tb927.11.11150	U5 snRNP-specific 40 kDa protein	+	21-7-9_comb_parsons_gff_annotation_file.txt	overlapping	0	51.6699	49.0694	50.0309	70.7179	56.1163	56.5946	52.8022	50.2916	51.6785	49.2564	52.1701	49.4482	45.4792	44.5515	45.7303	49.0791	48.9883	42.5454	49.3401	53.8375	52.6108	47.9564	50.4769	49.6776	47.9752	50.988	49.2346	51.2305	53.2072	46.458
Tb927.11.11160	Tb927_11_v5.1	2986270	2988456	+	Tb927.11.11160	Tb927.11.11160	phosphate transporter, putative	+	21-7-9_comb_parsons_gff_annotation_file.txt	overlapping	0	45.1655	49.4394	47.835	33.4254	47.4577	45.8151	48.9064	48.1597	48.7357	49.3646	51.0961	50.3326	49.4754	49.2095	48.1543	53.0616	50.882	44.6971	49.5652	47.1088	47.4215	45.9752	47.367	45.1567	45.9317	46.2343	47.2898	49.86	50.3216	47.0754
Tb927.11.11170	Tb927_11_v5.1	2989624	2990139	+	Tb927.11.11170	Tb927.11.11170	hypothetical protein, conserved	+	21-7-9_comb_parsons_gff_annotation_file.txt	overlapping	0	98.6441	100.15	103.181	159.663	118.768	124.387	104.357	110.14	108.385	104.136	101.234	99.4875	99.5812	101.166	97.8459	103.62	107.312	106.581	95.7681	112.771	105.759	105.922	105.342	99.5264	108.09	107.899	105.602	106.728	104.705	99.1627
Tb927.11.11180	Tb927_11_v5.1	2990470	2991003	+	Tb927.11.11180	Tb927.11.11180	hypothetical protein, conserved	+	21-7-9_comb_parsons_gff_annotation_file.txt	overlapping	0	38.7435	39.2252	43.7465	29.7542	40.319	40.2187	38.9082	37.1138	38.1751	40.7195	34.9186	40.2323	40.8029	39.4156	36.7363	42.4902	43.6182	36.8759	43.1853	44.1792	46.5247	36.3627	39.7751	38.4219	46.5265	44.7331	43.2806	43.4117	44.1181	41.8924
Tb927.11.11200	Tb927_11_v5.1	2992279	2993844	+	Tb927.11.11200	Tb927.11.11200	oligomeric golgi complex component 8, putative	+	21-7-9_comb_parsons_gff_annotation_file.txt	overlapping	0	39.5495	39.0594	37.9944	40.5842	35.2822	35.6365	33.6791	30.936	32.9096	33.1988	32.8924	31.265	33.0015	34.3207	32.2404	37.0516	35.6351	37.423	35.7228	36.3411	35.9198	33.252	32.8846	32.1563	36.0436	37.8106	35.964	38.83	36.9724	35.3774
Tb927.11.11210	Tb927_11_v5.1	2994154	2995236	+	Tb927.11.11210	Tb927.11.11210	paraflagellar rod component, putative (PFC17)	+	21-7-9_comb_parsons_gff_annotation_file.txt	overlapping	0	98.0645	96.0238	96.0832	78.8493	74.7667	75.1144	74.0898	70.5605	72.6138	77.3779	73.9376	74.1819	81.7073	74.6488	75.5534	80.9733	83.3544	87.0735	88.3918	82.6438	83.5034	83.3021	82.423	82.7733	81.4196	76.0774	79.5155	85.1269	85.8611	89.6142
Tb927.11.11220	Tb927_11_v5.1	2996095	3008823	+	Tb927.11.11220	Tb927.11.11220	dynein heavy chain, putative	+	21-7-9_comb_parsons_gff_annotation_file.txt	overlapping	0	34.7199	38.2727	37.5051	15.3794	39.4703	34.3156	48.6489	48.6049	49.8985	49.2543	53.458	48.5199	53.3318	51.1991	57.9267	51.4123	49.7691	55.3159	47.3726	43.5527	43.6777	40.7637	40.3259	44.599	40.8015	38.5347	44.8034	42.2281	40.5284	43.0234
Tb927.11.11230	Tb927_11_v5.1	3009681	3010250	+	Tb927.11.11230	Tb927.11.11230	60S ribosomal protein L14, putative	+	21-7-9_comb_parsons_gff_annotation_file.txt	overlapping	0	1635.44	1612.33	1624.69	1980.96	1481.94	1578.1	1477.88	1476.52	1493.59	1412.72	1363.63	1375.53	1303.23	1353.85	1315.87	1431.62	1435.61	1266.54	1261.53	1382.45	1356.64	1481.51	1561.41	1485.37	1595.5	1616.61	1585.72	1587.54	1598.94	1543.84
Tb927.11.11240	Tb927_11_v5.1	3010572	3011210	+	Tb927.11.11240	Tb927.11.11240	hypothetical protein, conserved	+	21-7-9_comb_parsons_gff_annotation_file.txt	overlapping	0	57.9885	55.8641	55.1192	67.8415	62.7661	69.5334	60.7969	59.9042	58.4874	58.3946	60.3278	58.218	54.6654	51.3725	55.8252	54.6281	59.1482	45.3039	53.0431	58.1501	58.7018	53.7017	57.5787	56.7271	57.9654	62.4967	56.6478	57.0221	56.9966	50.6755
Tb927.11.11250	Tb927_11_v5.1	3011678	3012664	+	Tb927.11.11250	Tb927.11.11250	cytosolic malate dehydrogenase (cMDH)	+	21-7-9_comb_parsons_gff_annotation_file.txt	overlapping	0	140.792	134.307	139.056	117.125	114.005	119.574	124.394	116.301	123.769	141.658	134.389	139.481	145.72	146.276	144.307	161.826	163.056	177.573	163.104	159.969	152.853	161.453	161.302	160.777	153.804	161.316	153.328	152.968	158.693	159.501
Tb927.11.11260	Tb927_11_v5.1	3013330	3014670	+	Tb927.11.11260	Tb927.11.11260	hypothetical protein, conserved	+	21-7-9_comb_parsons_gff_annotation_file.txt	overlapping	0	66.2814	67.6862	64.355	49.7341	51.3661	53.2523	52.9289	49.9275	49.2775	46.743	48.9139	45.6596	47.0128	51.647	51.5857	57.871	56.5399	55.8122	54.0472	53.3822	54.8516	49.6998	53.3741	51.7344	61.298	62.6556	59.7577	58.266	58.3851	54.3316
Tb927.11.11270	Tb927_11_v5.1	3015186	3016592	+	Tb927.11.11270	Tb927.11.11270	conserved protein	+	21-7-9_comb_parsons_gff_annotation_file.txt	overlapping	0	39.6076	40.0486	40.5415	40.2445	39.1438	40.3057	37.922	36.8962	37.1713	36.7914	37.5023	35.8027	37.5737	39.2514	38.1953	43.1145	45.2043	44.1054	38.9942	42.2671	43.1461	41.0418	43.4788	41.2918	46.7076	45.0114	44.0785	42.4576	43.7242	42.7572
Tb927.11.11280	Tb927_11_v5.1	3016985	3020107	+	Tb927.11.11280	Tb927.11.11280	hypothetical protein, conserved	+	21-7-9_comb_parsons_gff_annotation_file.txt	overlapping	0	36.4445	40.1954	36.9813	26.5688	38.4956	37.6984	38.7888	36.8612	37.8084	38.4233	38.4921	40.968	39.2033	39.5722	40.6315	42.7471	41.1953	41.8014	37.3269	37.0468	36.9518	37.1434	37.7482	35.887	38.3874	37.3978	37.3518	37.3907	37.4121	37.8341
Tb927.11.11290	Tb927_11_v5.1	3020888	3022918	+	Tb927.11.11290	Tb927.11.11290	heat shock protein 70, putative	+	21-7-9_comb_parsons_gff_annotation_file.txt	overlapping	0	58.2989	58.6598	56.9295	82.7382	78.8665	76.8722	77.2389	77.6498	77.3841	77.3664	78.8847	79.3355	75.0237	75.2688	74.7801	77.8667	78.4397	76.3672	69.593	75.2191	72.8991	71.6709	72.4469	74.5053	71.6294	72.7029	70.702	70.4888	72.6521	70.1949
Tb927.11.11300	Tb927_11_v5.1	3023331	3023900	+	Tb927.11.11300	Tb927.11.11300	hypothetical protein, conserved	+	21-7-9_comb_parsons_gff_annotation_file.txt	overlapping	0	39.5074	41.406	38.7419	104.158	78.4235	77.5904	63.6272	62.9636	66.7061	62.7162	60.0903	68.1419	52.6148	51.3805	51.9865	49.3662	49.5084	40.8782	50.35	53.364	50.226	52.4344	49.5002	50.6708	56.4716	53.504	52.705	50.4724	50.0216	53.6658
Tb927.11.11310	Tb927_11_v5.1	3024219	3025715	+	Tb927.11.11310	Tb927.11.11310	hypothetical protein, conserved	+	21-7-9_comb_parsons_gff_annotation_file.txt	overlapping	0	45.8375	45.5895	47.5153	41.6687	46.5361	45.3438	45.0864	47.3849	45.8255	43.5158	39.9739	43.4319	41.6846	44.0291	43.6581	46.7217	46.1516	56.6518	55.6519	50.4981	48.4628	48.4952	48.3368	51.4586	54.5522	53.7236	53.6244	50.1295	52.0506	46.7709
Tb927.11.11320	Tb927_11_v5.1	3027197	3027997	+	Tb927.11.11320	Tb927.11.11320	hypothetical protein, conserved	+	21-7-9_comb_parsons_gff_annotation_file.txt	overlapping	0	60.93	57.8864	61.2329	86.8545	94.7867	93.1515	80.9883	82.0656	84.3094	79.0372	76.9366	83.6408	74.389	75.7776	74.8261	72.4911	73.03	84.5256	78.6194	70.1967	70.6444	77.9078	77.2358	80.4807	82.9145	78.873	81.2471	77.3619	77.5315	77.497
Tb927.11.11330	Tb927_11_v5.1	3028681	3030666	+	Tb927.11.11330	Tb927.11.11330	heat shock protein 70	+	21-7-9_comb_parsons_gff_annotation_file.txt	overlapping	0	2158.76	2169.43	2159.33	3625.75	4552.31	4788.05	4649.27	4608.52	4608.66	4630.13	4414.43	4432.66	3795.21	3793.75	3701.11	3658.42	3592.17	3745.8	3319.62	3459.26	3380.42	3325.05	3587.78	3454.1	3022.38	3032.42	3061.44	3123.46	3148.68	2961.81
Tb927.11.11340	Tb927_11_v5.1	3030974	3033322	+	Tb927.11.11340	Tb927.11.11340	gamma-tubulin complex subunit, putative,spindle pole body component alp6, putative	+	21-7-9_comb_parsons_gff_annotation_file.txt	overlapping	0	28.5908	31.8797	29.0677	34.1542	34.7396	35.3306	33.304	32.9705	33.0884	32.2845	34.6799	34.2736	32.8122	35.3757	33.8667	33.4724	34.3754	36.1038	33.174	32.5998	33.2107	32.7709	33.1187	32.9713	32.267	32.9027	33.8001	32.4026	33.0652	31.9903
Tb927.11.11350	Tb927_11_v5.1	3034075	3035766	+	Tb927.11.11350	Tb927.11.11350	hypothetical protein, conserved	+	21-7-9_comb_parsons_gff_annotation_file.txt	overlapping	0	99.3412	96.7119	94.2833	85.8284	80.3915	80.4302	76.0992	77.9219	74.1843	77.2923	78.7843	82.7003	85.5581	81.6758	84.6673	93.2161	95.9719	96.6289	98.1018	97.3493	95.7303	98.1336	96.6554	95.754	100.57	101.423	100.357	100.789	105.732	104.255
Tb927.11.11360	Tb927_11_v5.1	3036010	3036966	+	Tb927.11.11360	Tb927.11.11360	receptor for activated C kinase 1 (RACK1)	+	21-7-9_comb_parsons_gff_annotation_file.txt	overlapping	0	118.625	125.93	135.917	150.995	117.632	120.877	120.628	119.458	116.68	117.58	107.302	108.466	101.138	110.775	110.369	121.66	120.818	108.129	97.514	113.942	106.904	108.825	109.789	105.848	116.084	133.927	113.804	116.335	119.826	93.2767
Tb927.11.11370	Tb927_11_v5.1	3037315	3038271	+	Tb927.11.11370	Tb927.11.11370	receptor for activated C kinase 1 (RACK1)	+	21-7-9_comb_parsons_gff_annotation_file.txt	overlapping	0	0.0554325	0.0513789	0	0.0683237	0.105499	0.128729	0	0.146874	0.0797809	0.093503	0.0690936	0	0	0	0	0.0444827	0.0265416	0	0.0662009	0.0891562	0.063785	0.0481952	0.0328317	0	0.0840177	0.128498	0.0735168	0.0310557	0.0434941	0.129147
Tb927.11.11380	Tb927_11_v5.1	3038643	3040295	+	Tb927.11.11380	Tb927.11.11380	hypothetical protein, conserved	+	21-7-9_comb_parsons_gff_annotation_file.txt	overlapping	0	44.8653	41.8819	43.9429	93.4703	92.0913	94.0287	89.1251	89.9926	90.7381	87.8042	94.5636	91.7999	74.5149	71.259	72.2052	64.4601	63.8005	72.2357	73.4343	67.6437	67.9848	72.3232	69.6257	70.0418	68.2121	68.126	64.8225	60.5734	61.1389	62.4886
Tb927.11.11385	Tb927_11_v5.1	3040867	3041160	+	Tb927.11.11385	Tb927.11.11385	hypothetical protein, conserved	+	21-7-9_comb_parsons_gff_annotation_file.txt	overlapping	0	66.9426	72.4165	71.0999	65.6081	54.0873	57.5463	50.3192	52.5899	50.1211	51.285	50.3791	59.8061	56.8019	56.4851	50.9218	56.6151	51.0599	58.7064	69.819	63.9919	60.8347	58.3595	58.672	65.3985	65.1809	63.2641	64.6123	56.1047	60.1705	52.023
Tb927.11.11390	Tb927_11_v5.1	3041447	3042265	+	Tb927.11.11390	Tb927.11.11390	hypothetical protein, conserved	+	21-7-9_comb_parsons_gff_annotation_file.txt	overlapping	0	89.4511	91.195	87.4904	82.0715	72.5479	75.4605	62.396	66.7038	61.9472	73.4214	73.7117	64.4066	72.2714	77.9631	71.8578	71.6256	74.9295	77.112	77.201	88.3437	86.4207	75.6324	78.0704	74.1386	81.3213	87.7251	78.13	81.5041	84.6199	78.3215
Tb927.11.11400	Tb927_11_v5.1	3045598	3046269	+	Tb927.11.11400	Tb927.11.11400	hypothetical protein	+	21-7-9_comb_parsons_gff_annotation_file.txt	overlapping	0	0.118413	0.512184	0.390046	1.5568	0.413167	0.855512	0.731789	0.557772	0.624891	0.266317	0.787173	0.504794	0.588186	0.287351	0.614574	0.506785	0.302385	0.116746	0.377109	0.190452	0.408765	0.411811	0.374047	0.557373	0.159534	0.503237	0.209392	0.221133	0.185821	0.32186
Tb927.11.11410	Tb927_11_v5.1	3048811	3050856	-	Tb927.11.11410	Tb927.11.11410	trans-sialidase, putative	-	21-7-9_comb_parsons_gff_annotation_file.txt	overlapping	0	2.13907	2.66756	2.16184	0.830904	1.44339	1.06374	1.16171	1.28238	1.04487	1.11525	1.03417	1.13295	1.01423	1.25839	0.933575	1.45645	1.527	0.843581	1.42439	1.35532	1.52158	1.4202	1.45889	1.24079	1.38855	1.18705	1.15196	1.53976	1.46477	1.34407
Tb927.11.11420	Tb927_11_v5.1	3052645	3052845	+	Tb927.11.11420	Tb927.11.11420	hypothetical protein	+	21-7-9_comb_parsons_gff_annotation_file.txt	overlapping	0	0.131962	0.244625	0	0.975907	1.00461	0.612904	0.815526	0.932395	1.51941	0.667779	0.657936	0.281278	0	0	0.513674	0.423581	0.12637	0	0.630391	1.06122	0.455539	0.6884	0.312636	0.828203	0.533366	0.917707	0.700056	0.443587	0.207084	0.153724
Tb927.11.11425	Tb927_11_v5.1	3057709	3057786	+	Tb927.11.11425	Tb927.11.11425	hypothetical protein	+	21-7-9_comb_parsons_gff_annotation_file.txt	overlapping	0	146.224	132.38	138.616	94.7255	105.493	104.767	92.4681	102.716	113.547	110.132	89.8589	100.027	100.715	121.307	105.896	104.242	112.348	69.4008	130.77	133.453	126.389	122.403	112.79	132.855	132.634	137.95	121.769	126.121	121.136	122.802
Tb927.11.11430	Tb927_11_v5.1	3060388	3062805	+	Tb927.11.11430	Tb927.11.11430	cullin 1, putative	+	21-7-9_comb_parsons_gff_annotation_file.txt	overlapping	0	45.5566	47.4412	47.0049	24.6075	32.3495	31.8429	34.0824	34.8587	35.0965	35.286	35.9326	36.0546	38.1285	38.2261	37.7681	36.0735	34.8756	33.0619	39.4065	36.045	36.7566	36.5473	35.799	37.0562	36.9216	33.5403	37.2146	37.7711	34.48	36.8022
Tb927.11.11435	Tb927_11_v5.1	3064084	3064356	+	Tb927.11.11435	Tb927.11.11435	dynein light chain lc6	+	21-7-9_comb_parsons_gff_annotation_file.txt	overlapping	0	162.644	157.415	166.94	214.36	192.31	195.395	176.08	176.084	167.523	161.429	169.061	182.865	160.891	170.23	169.055	156.558	168.964	186.506	206.076	184.709	185.027	178.578	186.218	167.688	176.125	177.928	170.864	176.689	180.522	188.673
Tb927.11.11440	Tb927_11_v5.1	3065616	3066980	+	Tb927.11.11440	Tb927.11.11440	A/G-specific adenine glycosylase, putative	+	21-7-9_comb_parsons_gff_annotation_file.txt	overlapping	0	38.5139	38.5072	40.4928	35.543	30.4553	29.6928	27.4402	26.4985	27.24	25.5336	27.0303	27.9164	29.3188	33.15	31.0123	32.7461	32.7134	32.0709	35.2742	31.9725	34.4788	31.4243	33.0773	32.562	34.8716	36.3288	33.9923	35.9692	33.7565	34.9051
Tb927.11.11450	Tb927_11_v5.1	3067249	3069297	+	Tb927.11.11450	Tb927.11.11450	hypothetical protein, conserved	+	21-7-9_comb_parsons_gff_annotation_file.txt	overlapping	0	43.7543	42.0906	44.9804	45.0903	42.3266	41.9865	38.9202	39.3985	39.647	39.0421	40.7578	37.9121	40.0035	40.6808	40.0094	42.009	41.5653	44.1083	44.1223	41.2663	42.5866	39.4374	40.0838	37.4128	41.3078	43.5716	39.5386	41.1356	43.2083	41.6203
Tb927.11.11460	Tb927_11_v5.1	3069550	3071421	+	Tb927.11.11460	Tb927.11.11460	hypothetical protein, conserved	+	21-7-9_comb_parsons_gff_annotation_file.txt	overlapping	0	168.456	169.441	175.336	163.744	224.012	219.845	221.494	216.744	218.467	224.303	221.998	220.863	210.405	220.504	218.079	217.875	218.861	233.515	221.605	213.83	208.105	212.086	211.111	214.289	209.86	214.283	214.017	210.456	214.167	204.62
Tb927.11.11470	Tb927_11_v5.1	3072397	3073245	+	Tb927.11.11470	Tb927.11.11470	hypothetical protein, conserved	+	21-7-9_comb_parsons_gff_annotation_file.txt	overlapping	0	79.6983	80.9648	80.4626	115.445	81.9953	84.8861	78.5816	79.4677	77.6093	76.3077	84.425	87.7688	78.4469	76.118	81.1758	77.7691	78.774	65.0541	76.4878	85.1717	84.6252	85.8351	81.344	78.2345	81.5414	84.1907	81.7087	85.1003	81.6788	84.3249
Tb927.11.11475	Tb927_11_v5.1	3073648	3073821	+	Tb927.11.11475	Tb927.11.11475	ribosomal protein S29	+	21-7-9_comb_parsons_gff_annotation_file.txt	overlapping	0	14.1768	20.6286	22.4075	26.6804	20.5988	13.6882	19.548	22.8879	16.016	15.6851	11.4004	17.546	14.4815	21.8255	16.6147	23.7315	21.4589	6.31231	10.559	21.3306	18.4179	11.6632	10.1122	14.8291	14.6331	17.6685	14.5563	14.6894	24.161	9.23404
Tb927.11.11480	Tb927_11_v5.1	3075484	3077460	+	Tb927.11.11480	Tb927.11.11480	Trichohyalin, putative	+	21-7-9_comb_parsons_gff_annotation_file.txt	overlapping	0	102.784	105.079	106.081	67.1055	92.9707	84.3932	99.4967	102.759	102.766	111.977	112.311	115.648	120.458	113.334	111.918	103.098	110.98	115.636	102.29	114.583	116.218	113.546	115.032	114.305	109.403	106.785	106.832	111.44	113.208	125.673
Tb927.11.11490	Tb927_11_v5.1	3079573	3081675	+	Tb927.11.11490	Tb927.11.11490	2,3-bisphosphoglycerate-independent phosphoglycerate mutase-like protein, putative	+	21-7-9_comb_parsons_gff_annotation_file.txt	overlapping	0	41.5966	43.1842	43.5761	50.3374	46.6048	48.1137	49.1451	46.4741	45.7448	47.592	45.7481	47.6653	43.1112	48.1144	46.8865	46.7601	48.071	49.9145	45.6404	45.2984	44.2941	43.5787	45.9422	42.8639	46.3644	46.5168	44.8295	46.2976	47.4231	44.6655
Tb927.11.11500	Tb927_11_v5.1	3082343	3084037	+	Tb927.11.11500	Tb927.11.11500	cyclin dependent kinase-binding protein, putative	+	21-7-9_comb_parsons_gff_annotation_file.txt	overlapping	0	103.25	106.375	111.03	60.911	92.0878	90.0756	99.4888	98.4048	97.7464	104.739	94.8342	96.6298	99.1358	103.518	101.482	110.933	110.533	117.008	106.301	97.6804	99.6484	93.9599	95.0941	92.8101	101.577	101.716	104.288	106.467	111.562	105.839
Tb927.11.11510	Tb927_11_v5.1	3085404	3086285	+	Tb927.11.11510	Tb927.11.11510	hd phosphohydrolase family protein	+	21-7-9_comb_parsons_gff_annotation_file.txt	overlapping	0	97.7374	95.1616	92.0138	103.639	81.4744	87.0643	81.8675	77.6631	81.3711	82.3299	81.4162	85.4464	82.346	89.9821	80.9481	89.0494	87.4613	86.1027	81.4555	84.4518	88.103	86.2319	85.0334	82.621	87.0902	89.232	87.6255	86.9033	95.1874	90.3484
Tb927.11.11520	Tb927_11_v5.1	3086741	3087397	+	Tb927.11.11520	Tb927.11.11520	glycosomal membrane protein (PEX11)	+	21-7-9_comb_parsons_gff_annotation_file.txt	overlapping	0	387.249	380.26	395.012	519.702	494.557	504.963	497.314	492.062	494.708	487.931	479.565	491.278	439.555	454.192	454.874	438.594	426.239	406.236	429.98	435.054	431.477	444.45	446.527	437.076	401.25	423.479	397.183	408.983	411.297	395.802
Tb927.11.11530	Tb927_11_v5.1	3089171	3090985	+	Tb927.11.11530	Tb927.11.11530	histone acetyltransferase, putative (HAT2)	+	21-7-9_comb_parsons_gff_annotation_file.txt	overlapping	0	74.2976	73.9847	76.3408	65.1696	65.6955	63.6218	62.2041	60.9216	60.6175	58.8414	61.6779	58.9044	61.8207	62.4162	62.5748	63.3741	60.709	65.4424	68.2062	67.2238	68.4245	62.0816	62.3033	66.771	68.2224	70.0403	65.3939	67.2678	71.0472	68.9641
Tb927.11.11550	Tb927_11_v5.1	3091579	3095946	+	Tb927.11.11550	Tb927.11.11550	DNA topoisomerase II, putative	+	21-7-9_comb_parsons_gff_annotation_file.txt	overlapping	0	23.7432	23.6955	24.0179	26.8998	28.4652	27.6772	28.7368	28.7038	29.7063	29.008	30.9268	30.4041	29.3075	28.9415	29.6414	25.9727	27.2263	30.5335	28.3557	28.1771	28.8302	29.2069	28.0535	28.7071	25.7279	25.197	26.4317	25.8352	25.8624	27.2484
Tb927.11.11560	Tb927_11_v5.1	3097762	3102036	+	Tb927.11.11560	Tb927.11.11560	DNA topoisomerase II beta, putative	+	21-7-9_comb_parsons_gff_annotation_file.txt	overlapping	0	10.8269	11.2371	11.1436	6.79094	9.92508	8.77005	9.40388	8.43899	9.34063	8.73892	9.41956	8.87399	10.4478	10.6751	9.93841	10.9835	10.8137	10.8458	9.82547	9.14098	10.1309	9.63454	9.53256	9.40403	10.0812	10.2765	10.2695	10.303	9.77551	10.4368
Tb927.11.11540	Tb927_11_v5.1	3097762	3102036	+	Tb927.11.11560	Tb927.11.11560	DNA topoisomerase II beta, putative	+	21-7-9_comb_parsons_gff_annotation_file.txt	overlapping	0	10.8269	11.2371	11.1436	6.79094	9.92508	8.77005	9.40388	8.43899	9.34063	8.73892	9.41956	8.87399	10.4478	10.6751	9.93841	10.9835	10.8137	10.8458	9.82547	9.14098	10.1309	9.63454	9.53256	9.40403	10.0812	10.2765	10.2695	10.303	9.77551	10.4368
Tb927.11.11570	Tb927_11_v5.1	3102890	3105292	+	Tb927.11.11570	Tb927.11.11570	Translation initiation factor eIF-2B subunit epsilon, putative,eIF-2B GDP-GTP exchange factor subunit epsilon (EIF2BE)	+	21-7-9_comb_parsons_gff_annotation_file.txt	overlapping	0	48.6999	48.2693	50.5843	49.5767	58.9266	60.9902	61.3936	60.0138	62.0207	61.0886	65.6272	61.3601	55.1235	56.0363	58.7137	54.3861	53.0522	54.1303	52.0175	52.8339	54.6027	54.4529	53.648	54.2946	53.3133	54.6674	54.1648	53.1082	52.6057	55.0336
Tb927.11.11580	Tb927_11_v5.1	3106168	3107430	+	Tb927.11.11580	Tb927.11.11580	hypothetical protein, conserved	+	21-7-9_comb_parsons_gff_annotation_file.txt	overlapping	0	35.3239	35.8942	34.6576	35.4108	41.928	43.4706	40.5259	39.2481	39.4749	38.0814	36.3334	37.2437	34.8552	38.2225	34.1709	38.0534	37.648	46.7116	43.1391	37.5946	37.505	34.4004	37.5149	37.1688	38.6852	39.4087	40.442	41.1331	39.7783	35.5468
Tb927.11.11590	Tb927_11_v5.1	3108534	3109775	+	Tb927.11.11590	Tb927.11.11590	eukaryotic translation initiation factor, putative	+	21-7-9_comb_parsons_gff_annotation_file.txt	overlapping	0	181.378	183.06	181.679	275.441	285.777	305.835	277.161	275.987	281.488	275.832	272.795	270.986	251.295	252.958	255.253	251.272	258.339	284.377	255.407	245.182	234.634	256.721	255.18	249.234	250.127	241.02	241.401	252.192	243.878	242.859
Tb927.11.11600	Tb927_11_v5.1	3110682	3116660	+	Tb927.11.11600	Tb927.11.11600	hypothetical protein, conserved	+	21-7-9_comb_parsons_gff_annotation_file.txt	overlapping	0	4.04144	4.56417	4.25783	2.559	4.38621	3.76374	4.6059	4.42747	4.56518	4.38507	4.41259	4.25516	4.92506	4.75834	5.02513	4.52114	4.98321	5.65534	5.22389	4.40241	4.40027	4.69791	4.54562	5.29699	4.70676	4.2009	5.2246	4.82166	4.30927	4.66139
Tb927.11.11610	Tb927_11_v5.1	3117475	3119193	+	Tb927.11.11610	Tb927.11.11610	hypothetical protein, conserved	+	21-7-9_comb_parsons_gff_annotation_file.txt	overlapping	0	54.7307	54.1467	54.2253	52.4531	51.7736	52.6744	50.0869	51.7044	51.5442	49.6864	50.0054	51.0115	51.0172	54.0321	50.9635	51.5346	52.101	57.3223	56.0201	55.1692	55.3074	51.7842	49.5883	53.0928	52.1533	56.3536	53.6774	54.9973	54.8931	52.1266
Tb927.11.11620	Tb927_11_v5.1	3119678	3120394	+	Tb927.11.11620	Tb927.11.11620	hypothetical protein, conserved	+	21-7-9_comb_parsons_gff_annotation_file.txt	overlapping	0	166.693	165.476	173.598	126.759	130.745	130.696	122.941	128.012	127.038	114.131	117.305	122.93	128.446	133.132	125.136	137.15	138.161	160.736	160.109	146.964	148.391	144.994	140.229	144.122	144.961	148.656	145.618	154.198	155.233	162.077
Tb927.11.11630	Tb927_11_v5.1	3121203	3121931	+	Tb927.11.11630	Tb927.11.11630	hypothetical protein, conserved	+	21-7-9_comb_parsons_gff_annotation_file.txt	overlapping	0	59.8892	64.9525	59.4604	70.5879	67.0663	67.1454	63.2411	59.9639	63.6252	64.442	63.4015	69.0232	59.506	60.835	61.8924	62.1323	63.0305	69.4132	62.4852	63.0848	62.089	65.5463	60.7711	61.3697	60.5887	62.372	60.5116	58.0138	59.952	61.9242
Tb927.11.11640	Tb927_11_v5.1	3122812	3125418	+	Tb927.11.11640	Tb927.11.11640	DNA replication licensing factor MCM6, putative	+	21-7-9_comb_parsons_gff_annotation_file.txt	overlapping	0	42.4167	45.1146	44.8414	43.0136	45.8245	46.2626	43.3067	43.7617	42.3192	39.8844	38.8061	39.4046	39.8937	41.4298	41.9806	44.2682	44.419	45.832	42.9166	42.7103	42.9427	40.9391	40.1939	41.3937	43.5283	44.1513	43.6923	44.4608	45.8868	39.9061
Tb927.11.11650	Tb927_11_v5.1	3125773	3128793	+	Tb927.11.11650	Tb927.11.11650	hypothetical protein, conserved	+	21-7-9_comb_parsons_gff_annotation_file.txt	overlapping	0	60.9158	60.9697	62.567	46.9669	47.0308	47.3853	48.5902	51.5366	48.2465	51.3317	50.7574	50.174	54.1995	54.4592	55.452	54.7449	55.6185	58.5866	55.4481	58.9716	58.1831	55.2832	55.6844	56.9085	57.8706	57.08	57.8029	62.4806	60.5688	62.7482
Tb927.11.11660	Tb927_11_v5.1	3129244	3130332	+	Tb927.11.11660	Tb927.11.11660	conserved protein	+	21-7-9_comb_parsons_gff_annotation_file.txt	overlapping	0	89.6326	89.1284	95.4636	145.302	115.217	123.571	107.248	111.431	107.585	105.505	104.011	110.945	103.987	106.037	96.0902	102.731	103.981	90.4119	105.649	109.415	106.137	98.048	99.5975	100.852	103.17	102.336	101.593	105.181	102.894	96.7813
Tb927.11.11670	Tb927_11_v5.1	3130541	3132337	+	Tb927.11.11670	Tb927.11.11670	dolichyl-lipid chaperone, putative (rft1)	+	21-7-9_comb_parsons_gff_annotation_file.txt	overlapping	0	37.2552	36.0632	37.8872	57.8902	49.9478	52.0562	48.3461	47.1657	48.967	49.9946	47.6877	45.7141	42.259	42.8037	45.8499	45.768	45.1044	44.7929	46.2906	49.902	47.2848	42.2728	42.8899	43.0299	45.5494	46.6537	42.4209	44.7542	43.8011	40.7854
Tb927.11.11680	Tb927_11_v5.1	3132684	3133835	+	Tb927.11.11680	Tb927.11.11680	2-oxoglutarate dehydrogenase E2 component, putative	+	21-7-9_comb_parsons_gff_annotation_file.txt	overlapping	0	476.173	478.38	499.706	380.055	583.605	581.178	605.561	591.232	603.777	630.066	616.283	589.025	582.941	586.732	596.322	626.872	617.414	709.006	655.376	608.886	606.025	615.852	624.963	652.545	599.198	589.031	596.893	592.988	569.871	549.656
Tb927.11.11690	Tb927_11_v5.1	3135820	3137307	+	Tb927.11.11690	Tb927.11.11690	vacuolar ATP synthase subunit b, putative,v- ATPase B subunit,vacuolar proton pump B subunit	+	21-7-9_comb_parsons_gff_annotation_file.txt	overlapping	0	169.878	169.847	175.776	152.874	168.916	164.838	171.136	173.022	172.147	173.613	170.061	177.096	170.735	177.052	177.077	180.808	179.646	187.644	183.549	170.817	174.963	168.714	169.284	175.167	166.069	166.567	168.513	168.395	175.866	170.004
Tb927.11.11700	Tb927_11_v5.1	3138674	3140431	+	Tb927.11.11700	Tb927.11.11700	hypothetical protein, conserved	+	21-7-9_comb_parsons_gff_annotation_file.txt	overlapping	0	57.9675	58.0358	60.0858	52.1077	56.1671	56.3645	56.4352	54.9815	56.633	58.1025	58.6001	58.1128	58.3167	61.8404	57.7322	61.5061	60.2644	67.8766	64.8319	60.6916	61.9451	60.3952	59.748	59.2773	59.6863	59.2305	60.7107	58.0037	61.1335	58.9673
Tb927.11.11710	Tb927_11_v5.1	3141109	3142134	+	Tb927.11.11710	Tb927.11.11710	hypothetical protein, conserved	+	21-7-9_comb_parsons_gff_annotation_file.txt	overlapping	0	61.7869	61.5339	62.9731	39.4481	43.9622	44.6267	42.5779	42.1036	42.7145	45.1773	46.4662	47.059	58.1719	58.7833	56.5552	60.1207	61.0252	60.3309	67.1827	70.6447	68.4495	59.6989	58.1545	58.8969	62.276	61.1568	60.7897	65.2631	66.6955	68.7537
Tb927.11.11720	Tb927_11_v5.1	3143024	3144892	+	Tb927.11.11720	Tb927.11.11720	FG-GAP repeat protein, putative,intergrin alpha chain protein, putative	+	21-7-9_comb_parsons_gff_annotation_file.txt	overlapping	0	80.5525	79.0292	82.0237	85.3968	79.3821	81.1624	78.4083	78.8902	81.089	82.9711	84.7317	85.0928	83.2448	87.4754	88.4986	89.1942	88.2965	92.8928	97.0144	89.7963	87.5625	88.3218	86.2074	86.619	83.2873	86.308	83.9449	85.8852	85.3188	87.9343
Tb927.11.11725	Tb927_11_v5.1	3145263	3145436	+	Tb927.11.11725	Tb927.11.11725	ribosomal protein S29	+	21-7-9_comb_parsons_gff_annotation_file.txt	overlapping	0	583.08	588.34	554.162	851.894	504.525	524.163	506.836	483.877	485.746	510.924	463.618	504.284	439.841	425.042	419.521	492.001	494.431	657.383	468.239	448.924	443.609	512.122	562.309	508.735	514.623	506.556	555.163	551.363	578.906	552.977
Tb927.11.11730	Tb927_11_v5.1	3145895	3146749	+	Tb927.11.11730	Tb927.11.11730	MRP protein, putative	+	21-7-9_comb_parsons_gff_annotation_file.txt	overlapping	0	53.4522	52.9077	54.8747	65.0034	58.2751	56.6259	52.4355	54.963	49.2928	52.5382	51.8927	53.7597	61.5428	55.7092	54.8847	56.4612	58.8219	49.8246	60.909	63.3682	63.7196	59.8248	62.399	60.5031	62.4432	60.3358	63.0732	60.8659	65.2837	60.2431
Tb927.11.11740	Tb927_11_v5.1	3147109	3148611	+	Tb927.11.11740	Tb927.11.11740	membrane-bound acid phosphatase, putative	+	21-7-9_comb_parsons_gff_annotation_file.txt	overlapping	0	11.7886	11.8426	11.1393	8.52668	8.38	9.1801	6.32562	6.10988	6.07043	6.57871	6.2911	6.58281	7.39635	9.03618	7.76252	8.0155	7.95979	6.94229	7.62949	8.94098	8.46794	7.42629	8.06927	8.33452	7.63214	9.67501	9.40884	9.62994	10.1082	10.4845
Tb927.11.11750	Tb927_11_v5.1	3150565	3152052	+	Tb927.11.11750	Tb927.11.11750	membrane-bound acid phosphatase, putative	+	21-7-9_comb_parsons_gff_annotation_file.txt	overlapping	0	19.8755	19.2978	20.9178	13.7978	15.3344	15.5096	12.0352	10.9575	13.6486	13.1698	12.9312	14.7802	13.6801	15.4861	14.3285	14.9624	15.3119	16.1335	14.7742	14.8225	13.9478	13.0805	11.9303	11.8587	13.5449	13.5535	13.7118	14.7204	14.6299	14.2241
Tb927.11.11760	Tb927_11_v5.1	3153732	3154769	+	Tb927.11.11760	Tb927.11.11760	hypothetical protein, conserved	+	21-7-9_comb_parsons_gff_annotation_file.txt	overlapping	0	95.0075	91.2338	93.5254	135.622	99.5526	105.549	98.8578	99.077	99.0789	112.112	108.229	105.285	110.191	113.913	107.923	105.153	109.554	88.7321	90.759	115.654	114.381	103.132	104.642	105.166	104.65	105.498	103.839	106.856	105.744	109.097
Tb927.11.11770	Tb927_11_v5.1	3155592	3156920	+	Tb927.11.11770	Tb927.11.11770	eukaryotic translation initiation factor 4e, putative	+	21-7-9_comb_parsons_gff_annotation_file.txt	overlapping	0	77.6573	78.8786	85.3488	52.6923	112.567	107.25	127.597	124.165	130.985	121.532	122.842	116.605	104.875	109.651	110.862	109.644	106.341	125.088	105.591	94.3106	93.4466	94.9873	95.5602	100.645	98.8979	101.483	102.304	96.8315	98.7196	96.8572
Tb927.11.11780	Tb927_11_v5.1	3160288	3162111	+	Tb927.11.11780	Tb927.11.11780	acyl-CoA dehydrogenase, putative	+	21-7-9_comb_parsons_gff_annotation_file.txt	overlapping	0	55.6664	57.9846	56.1692	37.4964	60.1128	57.612	58.7967	57.0248	60.444	59.8757	58.0747	60.8764	59.9988	60.6261	57.1998	54.076	54.0175	56.6892	62.5554	59.2673	60.9921	56.9961	55.5706	58.3189	53.236	55.1827	53.9046	57.2736	54.2661	54.5975
Tb927.11.11790	Tb927_11_v5.1	3163236	3164897	+	Tb927.11.11790	Tb927.11.11790	hypothetical protein, conserved	+	21-7-9_comb_parsons_gff_annotation_file.txt	overlapping	0	62.3212	61.5952	62.1173	60.5074	55.4021	55.1728	55.7992	52.4064	55.6319	57.1783	57.2903	55.4484	58.8016	58.48	58.613	60.3715	57.0056	59.7603	60.7241	58.3191	60.2343	57.0846	54.6541	55.8903	57.4897	59.1372	56.8729	58.7075	57.7524	60.3841
Tb927.11.11800	Tb927_11_v5.1	3165406	3167661	+	Tb927.11.11800	Tb927.11.11800	DNA repair and recombination helicase protein PIF3 (TbPIF3)	+	21-7-9_comb_parsons_gff_annotation_file.txt	overlapping	0	42.1381	40.8003	41.652	35.1854	48.0536	48.1453	48.9001	50.0511	49.3265	49.8579	48.7419	51.8757	45.9035	45.8214	45.789	44.5324	44.4619	40.3393	42.0677	40.8081	41.4254	39.9895	42.2554	41.6357	44.8239	42.7897	41.6177	44.5805	44.3545	43.9099
Tb927.11.11810	Tb927_11_v5.1	3168575	3171859	+	Tb927.11.11810	Tb927.11.11810	hypothetical protein, conserved	+	21-7-9_comb_parsons_gff_annotation_file.txt	overlapping	0	23.6984	24.3828	23.6578	23.1288	25.041	25.1638	25.636	24.9026	23.6953	26.2863	25.7646	24.4047	24.2902	25.1001	25.8514	24.285	25.872	29.9483	27.0582	24.9734	24.2404	23.0684	23.5674	22.6139	24.8435	25.259	24.6727	25.3053	24.0493	22.9505
Tb927.11.11820	Tb927_11_v5.1	3172418	3172846	+	Tb927.11.11820	Tb927.11.11820	40S ribosomal protein S17, putative	+	21-7-9_comb_parsons_gff_annotation_file.txt	overlapping	0	41.7961	42.0635	51.1697	56.8505	46.1276	44.8934	40.216	39.9723	39.5989	35.4592	31.597	36.1099	37.6603	36.6095	35.3788	40.4861	42.1563	17.5559	20.9704	33.6119	31.1614	31.7161	28.1974	26.4837	28.9258	36.4762	31.7338	29.7896	32.0183	26.2889
Tb927.11.11830	Tb927_11_v5.1	3173175	3173603	+	Tb927.11.11830	Tb927.11.11830	40S ribosomal protein S17, putative	+	21-7-9_comb_parsons_gff_annotation_file.txt	overlapping	0	124.09	118.626	137.471	231.213	121.85	147.124	123.227	119.808	129.208	118.788	110.667	116.896	101.234	113.73	108.784	141.701	131.502	133.864	99.5357	102.427	102.662	101.492	107.077	91.0922	106.769	123.546	119.309	120.128	119.05	97.017
Tb927.11.11840	Tb927_11_v5.1	3173939	3174307	+	Tb927.11.11840	Tb927.11.11840	hypothetical protein, conserved	+	21-7-9_comb_parsons_gff_annotation_file.txt	overlapping	0	40.6133	38.3763	36.7595	36.6798	31.3286	30.9375	30.4297	29.5846	32.8989	31.525	33.5093	29.4176	37.4909	34.5382	33.8565	32.187	35.9322	23.3871	28.3292	32.6029	32.8371	37.4982	33.9744	32.4817	36.244	33.9925	34.3198	33.9891	33.6149	38.0161
Tb927.11.11850	Tb927_11_v5.1	3175110	3178409	+	Tb927.11.11850	Tb927.11.11850	splicing factor 3B subunit 1, putative	+	21-7-9_comb_parsons_gff_annotation_file.txt	overlapping	0	57.341	58.7652	58.8956	42.5998	56.1874	57.6148	61.9546	61.505	61.1149	68.4676	67.6854	66.0626	67.1345	68.4043	65.86	64.1	66.7183	73.6508	73.9709	68.1804	68.8298	62.6292	63.0875	64.6832	64.6407	62.4739	63.3307	66.2043	66.2828	62.7427
Tb927.11.11860	Tb927_11_v5.1	3179037	3181130	+	Tb927.11.11860	Tb927.11.11860	leucine-rich repeat protein (LRRP), putative	+	21-7-9_comb_parsons_gff_annotation_file.txt	overlapping	0	57.0896	57.8577	58.9875	47.6186	53.1213	54.7528	54.3076	54.0575	54.3823	52.134	51.0918	50.9751	52.3334	54.4689	55.1496	52.7957	53.906	62.6426	57.4243	54.7629	52.5302	54.1844	54.6173	51.2166	54.7424	57.6545	53.5395	56.2614	57.9036	53.6961
Tb927.11.11870	Tb927_11_v5.1	3181747	3182796	+	Tb927.11.11870	Tb927.11.11870	hypothetical protein, conserved	+	21-7-9_comb_parsons_gff_annotation_file.txt	overlapping	0	76.4156	76.0022	81.7849	75.7852	61.2749	68.9494	59.1676	56.1788	58.3534	59.4845	55.1021	53.5755	59.0538	60.8112	56.9341	64.0576	63.0413	68.964	75.7838	76.0995	69.1231	61.541	63.3486	63.6149	69.378	75.0427	71.4277	72.829	72.6237	64.7397
Tb927.11.11880	Tb927_11_v5.1	3183253	3187368	+	Tb927.11.11880	Tb927.11.11880	conserved protein	+	21-7-9_comb_parsons_gff_annotation_file.txt	overlapping	0	58.1398	60.2675	60.1467	37.8875	50.3466	49.2456	52.8382	53.0111	53.2467	50.7849	51.8088	52.1003	56.3338	55.3122	55.1235	53.44	53.2753	55.7711	59.0907	55.8037	55.8664	50.7844	52.0613	51.7384	54.287	53.0462	53.7752	55.426	53.1725	52.3984
Tb927.11.11900	Tb927_11_v5.1	3188010	3190646	+	Tb927.11.11900	Tb927.11.11900	coatomer gamma subunit, putative,cytosolic coat protein, putative (TbCoatomerGamma)	+	21-7-9_comb_parsons_gff_annotation_file.txt	overlapping	0	96.2101	99.7191	100.826	67.3942	98.2733	95.8952	103.018	103.691	103.697	101.732	101.152	102.011	103.555	104.617	103.307	96.3918	96.8527	103.325	103.524	101.161	103.577	98.5772	100.777	103.877	98.7911	98.3153	99.2769	99.8567	101.763	101.308
Tb927.11.11910	Tb927_11_v5.1	3191830	3192375	+	Tb927.11.11910	Tb927.11.11910	hypothetical protein, conserved	+	21-7-9_comb_parsons_gff_annotation_file.txt	overlapping	0	98.9079	94.4669	103.332	110.533	93.5202	104.466	93.8942	97.9104	89.0753	91.1213	95.7929	89.8793	89.6757	89.8305	85.5676	94.9637	93.5998	102.736	90.3901	94.0735	98.7745	92.499	93.4543	84.8351	95.3766	93.1868	91.166	88.3445	96.8173	95.6949
Tb927.11.11920	Tb927_11_v5.1	3193084	3195411	+	Tb927.11.11920	Tb927.11.11920	molybdenum cofactor biosynthesis protein, putative	+	21-7-9_comb_parsons_gff_annotation_file.txt	overlapping	0	34.819	34.4483	33.4254	34.6028	39.5091	38.0482	39.748	36.9711	39.9298	39.1678	40.3893	39.2456	39.4539	37.3537	36.678	36.5355	38.8207	42.0573	38.1541	38.0249	38.3481	39.8423	39.5314	40.1692	40.2946	41.123	39.1217	39.3335	42.643	41.4237
Tb927.11.11930	Tb927_11_v5.1	3196070	3196621	+	Tb927.11.11930	Tb927.11.11930	hypothetical protein, conserved	+	21-7-9_comb_parsons_gff_annotation_file.txt	overlapping	0	92.1147	90.1443	92.1781	89.0762	71.0125	72.6813	63.0293	69.0061	64.4551	69.7055	64.206	63.1944	58.4478	62.501	64.9043	70.9499	64.7893	64.0984	80.4554	76.0483	77.2428	67.346	70.8088	72.0008	74.9184	81.4249	77.1108	83.4538	79.5528	76.1268
Tb927.11.11940	Tb927_11_v5.1	3197354	3198274	+	Tb927.11.11940	Tb927.11.11940	protein phosphatase 2A, putative	+	21-7-9_comb_parsons_gff_annotation_file.txt	overlapping	0	114.622	115.263	119.494	81.2175	80.3264	81.3712	80.0026	77.1724	75.9772	76.609	75.384	77.2242	76.0695	84.8439	84.9753	88.6989	83.5923	89.6971	91.5576	93.3823	91.1658	76.671	76.6906	78.8061	85.9341	92.4299	89.4915	100.552	100.015	93.1652
Tb927.11.11950	Tb927_11_v5.1	3198814	3199995	+	Tb927.11.11950	Tb927.11.11950	cytochrome oxidase assembly protein, putative	+	21-7-9_comb_parsons_gff_annotation_file.txt	overlapping	0	45.5762	47.1313	45.4315	62.7305	67.5222	67.5724	71.178	72.4594	71.5057	79.2623	77.9262	74.5216	70.3494	72.045	70.8413	70.1576	70.1626	75.2671	74.3957	73.0511	74.8052	72.3059	70.8943	72.4252	67.0041	67.4686	67.1712	64.5198	68.6688	62.9472
Tb927.11.11960	Tb927_11_v5.1	3200652	3201617	+	Tb927.11.11960	Tb927.11.11960	hypothetical protein, conserved	+	21-7-9_comb_parsons_gff_annotation_file.txt	overlapping	0	39.4846	36.6991	38.1567	38.1078	35.0392	33.7954	37.2046	35.8429	37.0291	40.758	39.4956	40.5591	40.5592	35.7149	35.6453	38.4716	36.0759	38.5768	43.1544	38.4216	40.5369	36.5736	38.6407	37.3521	37.8442	38.1585	37.3992	37.5042	37.8751	38.6711
Tb927.11.11965	Tb927_11_v5.1	3205879	3206244	-	Tb927.11.11965	Tb927.11.11965	microtubule-associated protein CAP15	-	21-7-9_comb_parsons_gff_annotation_file.txt	overlapping	0	0	0	0	0	0	0	0	0	0	0	0	0	0	0	0	0	0	0	0	0	0	0	0	0	0	0	0	0	0	0
Tb927.11.11970	Tb927_11_v5.1	3208176	3208508	+	Tb927.11.11970	Tb927.11.11970	hypothetical protein	+	21-7-9_comb_parsons_gff_annotation_file.txt	overlapping	0	51.7744	55.5189	52.4419	26.9004	41.4615	38.4749	35.0731	39.8179	36.6848	42.5915	39.9118	40.4078	38.2798	41.3648	47.7485	44.104	44.1646	61.019	38.4311	39.2022	39.595	37.1199	37.4586	39.1177	38.0696	40.8986	43.2064	43.1971	45.8737	45.6519
Tb927.11.11975	Tb927_11_v5.1	3211081	3211446	-	Tb927.11.11975	Tb927.11.11975	microtubule-associated protein CAP15	-	21-7-9_comb_parsons_gff_annotation_file.txt	overlapping	0	0	0	0	0	0	0	0	0	0	0	0	0	0	0	0	0	0	0	0	0	0	0	0	0	0	0	0	0	0	0
Tb927.11.11980	Tb927_11_v5.1	3216090	3216455	+	Tb927.11.11980	Tb927.11.11980	microtubule-associated protein,corset-associated protein 15 (CAP15)	+	21-7-9_comb_parsons_gff_annotation_file.txt	overlapping	0	0	0	0	0	0	0	0	0	0	0	0	0	0	0	0	0	0	0	0	0	0	0	0	0	0	0	0	0	0	0
Tb927.11.11990	Tb927_11_v5.1	3219445	3219927	-	Tb927.11.11990	Tb927.11.11990	hypothetical protein	-	21-7-9_comb_parsons_gff_annotation_file.txt	overlapping	0	3.56954	2.95221	2.84903	4.06123	3.65808	3.06071	2.6302	3.78315	3.1615	3.79791	4.10699	2.69224	4.19402	4.93079	3.31335	3.70173	3.2605	3.57343	1.96752	3.00307	3.34911	4.67913	4.68372	3.96354	3.93979	3.62808	4.80691	3.99963	3.53329	3.07066
Tb927.11.12000	Tb927_11_v5.1	3220823	3221719	-	Tb927.11.12000	Tb927.11.12000	hypothetical protein, conserved	-	21-7-9_comb_parsons_gff_annotation_file.txt	overlapping	0	1.86292	2.24744	1.8263	1.89524	2.05415	2.47211	2.23861	1.93261	2.42585	1.79563	1.84288	1.57572	1.70751	1.79394	1.66901	0.664414	1.61407	0.962078	1.48321	1.09388	1.66726	2.36527	1.8915	1.90224	1.61348	1.50803	1.76477	0.927725	1.57771	1.27452
Tb927.11.12010	Tb927_11_v5.1	3221874	3222371	-	Tb927.11.12010	Tb927.11.12010	hypothetical protein	-	21-7-9_comb_parsons_gff_annotation_file.txt	overlapping	0	1.33155	0.69114	0.657909	1.83815	1.46984	1.8141	1.23434	1.22307	1.0732	0.898417	1.06221	0.454112	0.694484	0.646252	1.24396	0.341927	0.714066	1.57536	0.127217	0.856651	1.10317	1.01878	1.00948	1.50424	1.4531	1.1112	1.20085	0.835511	0.752238	1.05477
Tb927.11.12020	Tb927_11_v5.1	3222819	3223502	+	Tb927.11.12020	Tb927.11.12020	hypothetical protein, conserved	+	21-7-9_comb_parsons_gff_annotation_file.txt	overlapping	0	17.683	18.3308	15.9508	39.9579	26.6799	27.0762	20.55	22.4674	23.7757	19.1655	17.304	21.656	14.5189	15.8094	14.8684	13.941	13.4429	14.5666	14.4492	15.4678	15.8853	17.7344	16.9043	16.6712	16.4572	18.383	18.4632	17.0327	15.1525	15.3137
Tb927.11.12030	Tb927_11_v5.1	3223665	3224735	+	Tb927.11.12030	Tb927.11.12030	hypothetical protein, conserved	+	21-7-9_comb_parsons_gff_annotation_file.txt	overlapping	0	32.6169	32.5502	34.5994	49.3903	44.5661	45.6656	46.4519	43.5718	43.0941	42.6524	43.526	46.2431	42.3032	37.9229	39.6219	31.8778	31.5192	26.151	38.6869	40.1119	39.9254	38.2849	40.5438	38.5474	37.8376	36.9435	35.2764	36.3526	36.4937	37.3032
Tb927.11.12040	Tb927_11_v5.1	3225066	3225389	+	Tb927.11.12040	Tb927.11.12040	hypothetical protein, conserved	+	21-7-9_comb_parsons_gff_annotation_file.txt	overlapping	0	437.817	410.658	420.976	419.357	312.16	313.307	286.103	300.494	264.634	276.733	278.776	284.255	291.718	272.764	275.648	277.624	281.207	189.837	293.894	321.671	313.313	304.069	283.071	291.577	288.531	301.17	276.537	298.396	290.596	306.696
Tb927.11.12045	Tb927_11_v5.1	3225743	3225922	+	Tb927.11.12045	Tb927.11.12045	hypothetical protein	+	21-7-9_comb_parsons_gff_annotation_file.txt	overlapping	0	82.2257	72.6618	83.7299	83.9117	59.456	74.8288	51.9083	60.6484	54.2935	56.9207	48.8572	55.5947	63.1319	59.718	56.213	48.7189	51.224	31.3812	53.4992	73.7091	77.4898	71.2341	67.3784	60.345	60.6015	62.3404	67.815	74.7962	74.6916	64.0286
Tb927.11.12050	Tb927_11_v5.1	3226180	3228045	+	Tb927.11.12050	Tb927.11.12050	hypothetical protein, conserved	+	21-7-9_comb_parsons_gff_annotation_file.txt	overlapping	0	48.486	48.6163	46.4419	44.922	37.1172	36.9493	33.7988	36.6336	35.6997	34.7428	36.3568	37.964	41.9144	39.0478	38.7873	40.3342	40.4554	37.9652	43.1529	41.6096	41.2673	41.3523	39.7043	39.7215	40.8488	40.8591	40.9842	42.0003	43.2076	43.45
Tb927.11.12060	Tb927_11_v5.1	3228270	3229220	+	Tb927.11.12060	Tb927.11.12060	hypothetical protein, conserved	+	21-7-9_comb_parsons_gff_annotation_file.txt	overlapping	0	31.0149	28.6435	29.8699	30.7334	23.9933	24.7856	19.8653	21.0862	20.2316	19.1479	20.4417	19.7969	22.236	22.4708	21.8765	22.4712	24.7593	19.6339	23.6496	24.9418	26.0601	25.4621	22.5325	22.5372	26.6607	25.0859	24.4876	24.5638	25.1231	24.7578
Tb927.11.12070	Tb927_11_v5.1	3229549	3230424	+	Tb927.11.12070	Tb927.11.12070	hypothetical protein, conserved	+	21-7-9_comb_parsons_gff_annotation_file.txt	overlapping	0	55.1381	53.1549	53.3722	43.3666	37.9188	38.9551	35.8343	35.3001	34.3838	34.4242	36.9864	33.4317	38.0145	38.0616	37.4216	35.0376	37.6076	36.4502	35.9442	37.2555	39.4406	40.1205	37.087	39.2418	38.275	39.7977	40.4786	40.0682	41.7664	45.3954
Tb927.11.12080	Tb927_11_v5.1	3230683	3231441	+	Tb927.11.12080	Tb927.11.12080	N-acetyl-D-glucosaminylphosphatidylinositol de-N-acetylase,N-Acetylglucosaminylphosphatidylinositol deacetylase,GlcNAc-PI de-N-acetylase (GPI12)	+	21-7-9_comb_parsons_gff_annotation_file.txt	overlapping	0	36.9385	39.258	39.0231	40.4892	29.9963	31.2177	26.6722	25.0623	24.8465	28.118	24.4802	24.6558	27.0798	28.1551	28.0906	31.9134	29.9517	29.6654	30.3834	31.3636	30.6418	28.0748	28.5222	28.2383	30.4741	31.1077	31.6091	30.9734	30.7654	28.4152
Tb927.11.12090	Tb927_11_v5.1	3231652	3232431	+	Tb927.11.12090	Tb927.11.12090	endonuclease III, putative	+	21-7-9_comb_parsons_gff_annotation_file.txt	overlapping	0	39.0725	42.9289	38.5606	49.207	36.049	37.2213	31.208	30.154	29.806	30.9173	29.5008	29.7181	34.6487	33.0911	32.232	32.637	33.9648	42.7469	39.7995	32.4882	36.0776	33.7051	34.8842	32.1733	32.5743	32.9504	30.5325	31.7398	36.0206	34.0676
Tb927.11.12100	Tb927_11_v5.1	3232670	3233062	+	Tb927.11.12100	Tb927.11.12100	RNA-binding protein, putative (RBP5)	+	21-7-9_comb_parsons_gff_annotation_file.txt	overlapping	0	598.453	580.277	609.092	166.875	224.148	221.832	205.839	212.566	205.252	240.897	239.926	246.144	276.456	273.026	281.24	372.514	371.828	317.805	227.785	278.546	263.895	296.923	288.936	286.661	277.223	289.831	277.395	274.289	285.33	302.853
Tb927.11.12110	Tb927_11_v5.1	3234510	3238409	+	Tb927.11.12110	Tb927.11.12110	RNA helicase, putative	+	21-7-9_comb_parsons_gff_annotation_file.txt	overlapping	0	58.4286	59.9491	60.4536	42.2492	50.7857	51.5939	51.7717	51.1417	52.8775	53.7238	52.4064	51.8111	53.1448	53.936	54.6952	53.1142	51.5627	53.5492	54.8908	54.4204	55.8459	50.4158	50.3122	49.6312	51.4729	52.3186	54.6609	57.1469	57.3662	54.1516
Tb927.11.12120	Tb927_11_v5.1	3238830	3239483	+	Tb927.11.12120	Tb927.11.12120	RNA-binding protein, putative (RBP9)	+	21-7-9_comb_parsons_gff_annotation_file.txt	overlapping	0	14.195	18.7205	17.1334	5.4988	9.0311	7.84873	12.8455	9.45654	11.4992	12.1089	10.2116	10.2009	14.8827	13.2867	15.0768	11.7165	12.972	18.3537	17.9213	12.8506	12.8805	12.2007	11.5303	14.3178	13.1549	11.893	14.8457	14.0422	12.0289	13.3705
Tb927.11.12130	Tb927_11_v5.1	3245988	3246497	+	Tb927.11.12130	Tb927.11.12130	hypothetical protein	+	21-7-9_comb_parsons_gff_annotation_file.txt	overlapping	0	5.35689	6.0739	6.16732	3.20518	3.21696	4.18698	3.6159	4.13407	3.29354	3.33366	1.68548	3.65827	3.68135	4.29112	3.64406	4.34046	4.18359	2.76893	2.11181	4.60072	4.30887	5.1549	4.80541	4.89614	4.83481	3.31544	4.27652	4.60374	4.73369	4.42273
Tb927.11.12140	Tb927_11_v5.1	3248067	3248423	+	Tb927.11.12140	Tb927.11.12140	hypothetical protein	+	21-7-9_comb_parsons_gff_annotation_file.txt	overlapping	0	6.01815	4.95828	4.68056	6.22721	2.75739	4.37102	2.52539	2.36233	3.31493	3.13314	2.40782	1.74204	3.87511	2.52419	3.90435	2.7426	3.62862	1.09878	3.01687	3.22648	4.10368	2.45472	3.52044	3.49724	3.07806	3.96131	5.51809	3.91276	3.03143	3.37547
Tb927.11.12150	Tb927_11_v5.1	3249176	3250939	+	Tb927.11.12150	Tb927.11.12150	flagellar protein essential for flagellar pocket biogenesis (BILBO1)	+	21-7-9_comb_parsons_gff_annotation_file.txt	overlapping	0	88.9861	89.6984	88.782	127.139	133.53	137.441	117.295	116.601	116.993	112.918	112.153	112.657	108.926	106.147	104.624	109.828	110.126	125.374	101.783	104.065	100.457	105.659	104.555	105.978	103.621	102.442	104.138	106.06	107.481	105.815
Tb927.11.12160	Tb927_11_v5.1	3251907	3252509	+	Tb927.11.12160	Tb927.11.12160	hypothetical protein, conserved	+	21-7-9_comb_parsons_gff_annotation_file.txt	overlapping	0	56.5239	57.7315	56.3452	46.7351	50.4396	55.7743	49.1355	52.5249	48.8743	49.193	49.7838	54.193	54.2418	49.8495	52.1379	55.348	53.2439	61.1491	59.7821	51.7878	51.1216	53.6187	52.1582	50.5204	55.5145	57.8156	56.9962	53.5755	55.9126	58.9275
Tb927.11.12170	Tb927_11_v5.1	3253376	3255142	+	Tb927.11.12170	Tb927.11.12170	hypothetical protein, conserved	+	21-7-9_comb_parsons_gff_annotation_file.txt	overlapping	0	26.7796	28.3832	28.2025	27.7899	31.5117	30.0954	26.1142	28.0269	26.9192	27.422	25.5958	27.9645	24.7737	26.4825	26.82	29.1268	31.1215	30.9017	29.9741	28.5857	28.0166	27.7207	29.055	27.1324	29.001	29.7515	27.7521	29.4512	29.8693	29.1324
Tb927.11.12180	Tb927_11_v5.1	3255892	3258642	+	Tb927.11.12180	Tb927.11.12180	kinesin, putative	+	21-7-9_comb_parsons_gff_annotation_file.txt	overlapping	0	12.1968	12.0109	12.2909	8.22372	14.3591	13.6136	14.6432	13.4036	14.5013	14.068	14.6619	14.8381	13.8291	14.6001	13.5675	14.9946	14.5791	14.972	14.1401	12.6386	13.4244	12.7923	12.9974	13.0101	13.4739	13.2986	12.8512	12.5212	13.3299	13.2198
Tb927.11.12190	Tb927_11_v5.1	3261071	3262744	+	Tb927.11.12190	Tb927.11.12190	hypothetical protein, conserved	+	21-7-9_comb_parsons_gff_annotation_file.txt	overlapping	0	39.137	39.8292	40.0643	42.1843	48.8078	47.5162	51.0172	52.1427	51.8808	51.3695	50.2437	49.4445	48.168	46.7562	49.6505	45.291	46.2032	45.9283	46.1343	48.3188	44.9977	42.9543	43.0382	44.0039	42.7802	43.2682	43.1632	44.8468	45.5027	42.3609
Tb927.11.12200	Tb927_11_v5.1	3263317	3263595	+	Tb927.11.12200	Tb927.11.12200	hypothetical protein, conserved	+	21-7-9_comb_parsons_gff_annotation_file.txt	overlapping	0	110.376	111.557	103.576	89.7589	107.477	109.947	98.4112	100.591	107.274	111.612	109.256	117.532	119.003	114.66	106.764	115.503	107.519	113.602	127.617	129.207	126.898	133.078	122.864	122.912	123.057	127.821	126.085	118.029	128.004	141.978
Tb927.11.12210	Tb927_11_v5.1	3264668	3265543	+	Tb927.11.12210	Tb927.11.12210	hypothetical protein, conserved	+	21-7-9_comb_parsons_gff_annotation_file.txt	overlapping	0	151.97	147.846	150.467	127.114	165.362	153.805	175.195	172.436	180.33	176.054	168.93	171.999	158.826	159.815	162.534	165.469	159.448	223	194.402	165.142	163.372	150.847	155.306	164.236	150.316	143.398	151.795	149.586	154.331	144.863
Tb927.11.12220	Tb927_11_v5.1	3267280	3269661	+	Tb927.11.12220	Tb927.11.12220	catalytic subunit of the vacuolar transporter chaperone 4	+	21-7-9_comb_parsons_gff_annotation_file.txt	overlapping	0	67.3021	70.3485	69.9156	44.0846	54.5611	54.4942	56.894	56.6089	57.5512	57.4761	58.9884	60.6669	60.3802	61.5564	58.7762	60.638	59.0969	56.9789	64.0192	65.2814	63.7587	61.0517	59.8325	59.543	59.7693	60.1183	61.4061	60.3141	61.562	58.606
Tb927.11.12230	Tb927_11_v5.1	3270492	3271982	+	Tb927.11.12230	Tb927.11.12230	heat shock protein HslVU, ATPase subunit HslU, putative,ATP-dependent hsl protease ATP-binding subunit hslU, putative	+	21-7-9_comb_parsons_gff_annotation_file.txt	overlapping	0	91.2967	90.8534	89.414	87.8388	84.9315	86.343	80.9435	81.1676	80.8053	82.4606	83.4625	84.8623	88.8409	84.9157	82.7164	84.3975	81.6525	86.5036	91.8234	94.8218	87.7559	86.4919	86.4418	81.7551	81.7531	81.1159	80.6896	87.5265	85.2576	90.8926
Tb927.11.12240	Tb927_11_v5.1	3272481	3274853	+	Tb927.11.12240	Tb927.11.12240	ubiquitin carboxyl-terminal hydrolase, putative,cysteine peptidase, Clan CA, family C19, putative	+	21-7-9_comb_parsons_gff_annotation_file.txt	overlapping	0	53.1383	51.221	53.1429	43.2598	60.5438	58.6983	65.6236	65.748	64.4296	64.7833	64.2556	66.6388	64.3985	64.8278	65.1557	61.8906	60.9908	68.4357	68.3201	61.8795	60.5664	60.914	60.7214	61.6805	60.8656	58.6492	62.2616	59.4908	63.9355	60.5991
Tb927.11.12250	Tb927_11_v5.1	3276103	3278613	+	Tb927.11.12250	Tb927.11.12250	DNA replication licensing factor MCM4, putative (MCM4)	+	21-7-9_comb_parsons_gff_annotation_file.txt	overlapping	0	32.1124	32.4469	33.0249	29.477	33.6945	33.689	30.9432	31.2725	32.0939	30.3798	30.5728	29.9459	31.2069	32.1449	31.6818	33.3982	36.0117	39.9608	36.6098	34.0814	34.6903	34.3855	32.3209	32.7501	37.1658	35.4202	36.0184	35.7922	36.1867	32.2644
Tb927.11.12260	Tb927_11_v5.1	3278853	3280715	+	Tb927.11.12260	Tb927.11.12260	hypothetical protein, conserved	+	21-7-9_comb_parsons_gff_annotation_file.txt	overlapping	0	25.8553	26.8678	27.8045	25.0593	27.273	29.0075	24.1526	23.7408	23.5854	24.1117	23.0346	22.8211	25.0618	24.9451	24.9946	29.5682	27.241	35.626	30.6059	26.5173	27.5067	25.3267	27.4229	27.1863	28.9884	29.258	28.2102	28.2686	27.5035	26.918
Tb927.11.12270	Tb927_11_v5.1	3281281	3282756	+	Tb927.11.12270	Tb927.11.12270	drug resistence protein, putative	+	21-7-9_comb_parsons_gff_annotation_file.txt	overlapping	0	42.6619	42.1073	44.3067	32.9587	42.3415	41.2315	41.3134	43.1706	38.7442	44.9534	48.7855	44.0498	42.9806	44.2194	44.4192	45.4252	45.1046	38.1103	44.4682	44.3665	45.0166	43.9354	46.47	46.7771	45.2505	45.9898	44.9494	45.3255	46.2769	43.9613
Tb927.11.12280	Tb927_11_v5.1	3284276	3285886	+	Tb927.11.12280	Tb927.11.12280	hypothetical protein, conserved	+	21-7-9_comb_parsons_gff_annotation_file.txt	overlapping	0	61.133	60.4014	59.8129	25.3669	34.2654	31.7097	31.3902	30.9444	31.0425	31.2161	29.4288	30.7426	34.4718	33.8814	34.5123	39.8218	38.2819	45.0947	39.0901	40.0396	39.0087	34.0123	34.5795	36.2698	41.2922	40.7619	41.1827	41.4166	41.4171	40.4117
Tb927.11.12290	Tb927_11_v5.1	3286617	3288128	+	Tb927.11.12290	Tb927.11.12290	hypothetical protein, conserved	+	21-7-9_comb_parsons_gff_annotation_file.txt	overlapping	0	101.8	98.8596	104.251	76.7591	79.6786	81.2329	80.1987	80.3501	77.7389	78.6818	78.4987	76.8035	80.1566	81.3524	82.626	84.2389	85.4406	89.6606	89.4586	91.6427	90.1504	85.7481	86.488	86.7301	95.0112	94.6695	97.3439	93.5247	99.2145	93.4925
Tb927.11.12300	Tb927_11_v5.1	3288580	3289161	+	Tb927.11.12300	Tb927.11.12300	hypothetical protein, conserved	+	21-7-9_comb_parsons_gff_annotation_file.txt	overlapping	0	115.258	111.519	110.283	157.398	101.267	102.309	98.437	108.357	92.683	103.32	109.636	100.834	105.607	96.7713	102.095	86.1639	92.3927	77.9139	98.9503	111.198	108.764	98.8233	108.026	107.69	106.378	96.2442	103.599	104.889	109.71	115.047
Tb927.11.12310	Tb927_11_v5.1	3289836	3292145	+	Tb927.11.12310	Tb927.11.12310	protein kinase, putative,cdc2-related kinase, putative (CRK12)	+	21-7-9_comb_parsons_gff_annotation_file.txt	overlapping	0	66.7244	67.3049	67.4567	33.3156	46.2092	45.1355	48.8214	48.8	47.7107	50.5324	51.8389	49.7574	54.7975	54.5863	58.8426	52.7978	52.78	64.6643	62.2024	57.288	55.5326	51.993	51.6729	54.0303	57.0144	54.7522	57.3657	54.8475	57.2463	57.7709
Tb927.11.12320	Tb927_11_v5.1	3293766	3296345	+	Tb927.11.12320	Tb927.11.12320	hypothetical protein, conserved	+	21-7-9_comb_parsons_gff_annotation_file.txt	overlapping	0	82.308	81.7588	80.9954	47.2399	61.8105	62.3449	60.1202	60.2186	60.2516	61.5625	60.5354	60.5691	65.1491	63.5933	62.5893	63.0464	63.2941	63.0665	69.2232	64.4549	65.6441	63.8926	63.5463	65.0229	67.617	67.3729	69.2512	69.3935	73.2127	70.348
Tb927.11.12330	Tb927_11_v5.1	3296848	3297294	+	Tb927.11.12330	Tb927.11.12330	hypothetical protein, conserved	+	21-7-9_comb_parsons_gff_annotation_file.txt	overlapping	0	75.3602	66.5495	74.1036	94.3486	61.2667	59.7136	51.8899	59.5356	52.6937	56.1517	50.4425	59.9519	58.0291	54.4309	53.3565	49.1411	52.4486	35.102	50.0315	64.6122	59.1987	61.8066	61.5747	57.3517	57.7405	58.6666	57.6853	58.7758	64.4378	65.8062
Tb927.11.12340	Tb927_11_v5.1	3297584	3298420	+	Tb927.11.12340	Tb927.11.12340	predicted Zinc finger, C3HC4 type (RING finger) protein	+	21-7-9_comb_parsons_gff_annotation_file.txt	overlapping	0	36.8236	40.1816	37.9701	37.5753	35.0114	32.3316	31.7266	31.1233	30.832	30.0413	27.2548	29.4506	33.1745	29.0688	28.8651	33.3643	34.4134	35.8053	33.0018	36.6469	35.7721	35.708	33.0717	34.6561	37.913	35.8854	35.8503	36.0053	38.5903	36.5097
Tb927.11.12350	Tb927_11_v5.1	3299236	3301782	+	Tb927.11.12350	Tb927.11.12350	DNA photolyase, putative	+	21-7-9_comb_parsons_gff_annotation_file.txt	overlapping	0	30.8879	32.7218	32.4037	29.4197	35.7751	34.6477	33.0319	32.7436	33.0492	31.0922	33.23	32.5637	30.6106	31.4884	33.2608	34.0961	34.5752	39.7964	34.2267	34.9564	33.481	32.9578	33.6775	31.748	34.3465	33.2659	35.2745	33.466	34.4822	32.4513
Tb927.11.12360	Tb927_11_v5.1	3302247	3302726	+	Tb927.11.12360	Tb927.11.12360	ankyrin repeat protein, putative	+	21-7-9_comb_parsons_gff_annotation_file.txt	overlapping	0	57.138	57.3646	59.1115	63.4787	53.4263	54.0683	43.2853	44.0221	47.1622	45.2072	49.1786	36.8668	41.6877	49.7501	44.6334	47.5364	45.6148	59.1667	48.5716	49.3271	48.2615	44.1049	44.5771	45.3454	47.1821	47.4598	48.6626	51.4533	47.5205	42.4855
Tb927.11.12365	Tb927_11_v5.1	3303167	3303415	+	Tb927.11.12365	Tb927.11.12365	hypothetical protein, conserved	+	21-7-9_comb_parsons_gff_annotation_file.txt	overlapping	0	68.4948	68.1266	68.6857	123.419	83.3249	91.5295	73.7314	73.5721	82.0229	77.0842	65.5914	72.4309	64.6863	74.1898	65.9297	70.9499	71.5086	68.3707	48.5971	65.7908	63.1261	57.9777	54.6379	44.6257	55.2179	64.6965	50.4357	56.6954	55.8328	54.3516
Tb927.11.12370	Tb927_11_v5.1	3303766	3304494	+	Tb927.11.12370	Tb927.11.12370	hypothetical protein, conserved	+	21-7-9_comb_parsons_gff_annotation_file.txt	overlapping	0	109.372	101.509	110.831	132.117	104.218	106.013	101.692	94.8625	93.4218	94.024	84.8074	90.8159	89.6656	94.9167	86.4652	95.8262	96.5144	120.854	98.0297	97.4947	97.7179	90.8537	99.6474	85.6892	93.9345	95.8985	92.4564	95.9694	94.039	89.4319
Tb927.11.12380	Tb927_11_v5.1	3304808	3306052	+	Tb927.11.12380	Tb927.11.12380	hypothetical protein, conserved	+	21-7-9_comb_parsons_gff_annotation_file.txt	overlapping	0	110.763	106.87	110.239	106.77	89.1232	94.3001	87.589	83.6577	84.6599	84.0559	84.8174	86.5084	88.9337	87.0631	87.5331	88.8669	89.4011	96.4752	98.0592	93.1351	92.3969	86.5034	91.2819	86.3097	93.1707	89.9084	92.197	90.9753	96.0524	96.9394
Tb927.11.12390	Tb927_11_v5.1	3306335	3309823	+	Tb927.11.12390	Tb927.11.12390	hypothetical protein, conserved	+	21-7-9_comb_parsons_gff_annotation_file.txt	overlapping	0	48.6547	49.6629	49.4792	39.7487	44.6723	44.1953	46.3479	45.4025	45.4404	46.2287	47.4741	47.0412	48.1898	48.0583	48.3394	48.1703	51.0482	56.1696	52.768	50.6457	50.2125	48.3966	48.9626	47.8318	51.8749	53.6442	51.8845	51.1438	53.6254	48.9736
Tb927.11.12400	Tb927_11_v5.1	3310732	3312399	+	Tb927.11.12400	Tb927.11.12400	hypothetical protein, conserved	+	21-7-9_comb_parsons_gff_annotation_file.txt	overlapping	0	54.6072	54.3578	56.5118	34.9665	52.1158	53.054	60.807	56.5155	59.0937	57.9382	58.2338	58.8418	60.2785	60.4306	62.5185	64.2122	63.8511	67.1178	61.5312	60.1043	61.0057	58.4554	59.0537	58.3589	62.6497	61.855	60.106	61.4185	64.5319	64.5571
Tb927.11.12410	Tb927_11_v5.1	3315319	3316716	+	Tb927.11.12410	Tb927.11.12410	kinetoplastid kinetochore protein 10 (kkt10)	+	21-7-9_comb_parsons_gff_annotation_file.txt	overlapping	0	10.7767	10.9031	11.1088	6.50116	13.5231	12.6307	17.8519	17.7625	18.6234	18.3701	18.4935	17.3089	17.4234	17.2658	18.5005	15.9866	17.4968	29.1814	15.0455	11.9317	11.7456	10.3595	11.2824	12.4137	9.77743	9.30213	10.3923	9.33278	9.25966	10.0122
Tb927.11.12420	Tb927_11_v5.1	3322562	3324016	+	Tb927.11.12420	Tb927.11.12420	kinetoplastid kinetochore protein 19,protein kinase, putative (kkt19)	+	21-7-9_comb_parsons_gff_annotation_file.txt	overlapping	0	28.6938	29.3328	29.4988	18.6495	34.9727	29.2109	38.6707	38.0619	40.2216	36.5925	38.4465	36.681	35.2475	33.4884	37.2191	34.7581	33.9544	35.587	33.0052	29.9655	30.8358	30.0194	30.5562	32.7503	28.7358	29.7079	31.8414	29.3118	29.1224	32.7036
Tb927.11.12425	Tb927_11_v5.1	3325379	3325594	+	Tb927.11.12425	Tb927.11.12425	hypothetical protein	+	21-7-9_comb_parsons_gff_annotation_file.txt	overlapping	0	45.1898	42.3405	37.7695	60.5423	56.6748	57.9847	50.0869	53.3602	51.2537	52.4052	48.6735	53.1343	57.8709	53.341	49.4732	46.9058	47.1553	41.769	40.4764	38.1186	39.2818	44.4146	36.8021	40.4612	36.7282	37.2904	39.0865	39.9023	40.2749	40.0536
Tb927.11.12430	Tb927_11_v5.1	3327039	3329495	+	Tb927.11.12430	Tb927.11.12430	cell division cycle phosphatase 14, putative	+	21-7-9_comb_parsons_gff_annotation_file.txt	overlapping	0	34.7722	37.3225	37.2044	20.3582	36.3253	33.7776	36.677	34.2481	35.3629	33.2691	31.6753	32.3298	35.271	33.0872	35.2146	33.6471	33.6087	38.3165	34.6811	32.3475	33.0428	31.9312	32.9545	34.1644	35.3647	33.9714	34.4333	33.8693	34.1359	33.7909
Tb927.11.12440	Tb927_11_v5.1	3330769	3331953	+	Tb927.11.12440	Tb927.11.12440	hypothetical protein, conserved	+	21-7-9_comb_parsons_gff_annotation_file.txt	overlapping	0	89.1982	88.0904	93.5637	60.6404	90.462	91.0698	95.5167	97.185	100.802	97.1847	97.6493	99.3333	92.2692	90.3307	95.6246	95.7015	96.6071	112.814	105.697	99.6869	95.2208	91.3893	93.8887	96.4747	99.9238	96.7438	98.3495	103.106	101.372	98.5624
Tb927.11.12450	Tb927_11_v5.1	3333519	3335153	+	Tb927.11.12450	Tb927.11.12450	hypothetical protein, conserved	+	21-7-9_comb_parsons_gff_annotation_file.txt	overlapping	0	23.7341	24.0886	25.2292	27.474	28.4981	30.2145	25.2398	25.9052	23.9091	23.561	23.4159	23.8596	21.8784	24.0932	23.4598	23.459	23.474	24.8555	25.148	25.7272	25.481	22.1164	22.484	22.8322	26.2607	26.5125	25.3237	25.0487	25.2798	22.6211
Tb927.11.12460	Tb927_11_v5.1	3335608	3338688	+	Tb927.11.12460	Tb927.11.12460	hypothetical protein, conserved	+	21-7-9_comb_parsons_gff_annotation_file.txt	overlapping	0	44.0869	43.3925	45.9609	41.7229	48.3351	48.1019	47.2582	45.5907	45.0147	43.2309	43.2876	43.3799	42.1913	41.6786	43.2966	44.1313	44.9968	46.8783	44.2925	45.0705	44.1719	42.8893	44.0859	44.0216	47.8185	47.0777	46.9723	47.9133	47.9734	45.9717
Tb927.11.12470	Tb927_11_v5.1	3339362	3345949	+	Tb927.11.12470	Tb927.11.12470	hypothetical protein, conserved	+	21-7-9_comb_parsons_gff_annotation_file.txt	overlapping	0	24.5959	26.9134	26.3036	15.7708	24.2714	24.0354	24.4028	24.2301	24.2448	24.7543	25.4032	24.0033	26.1962	27.0442	28.2805	29.0778	28.3961	32.5459	29.3307	26.9968	26.4257	25.9598	26.0593	25.7423	28.9009	28.3913	29.8488	28.2677	28.5137	28.3987
Tb927.11.12480	Tb927_11_v5.1	3346414	3348327	+	Tb927.11.12480	Tb927.11.12480	kinetoplastid-specific phospho-protein phosphatase, putative	+	21-7-9_comb_parsons_gff_annotation_file.txt	overlapping	0	41.6021	41.0775	44.0104	30.2674	38.626	36.8809	37.7472	36.792	37.5768	40.8842	39.4524	39.6704	39.1595	40.5235	40.8894	39.6118	41.1396	44.0632	43.2292	41.9926	41.3327	38.7971	39.6115	38.8558	40.0625	42.5008	41.39	41.3507	40.6235	39.1478
Tb927.11.12490	Tb927_11_v5.1	3349505	3351166	+	Tb927.11.12490	Tb927.11.12490	hypothetical protein, conserved	+	21-7-9_comb_parsons_gff_annotation_file.txt	overlapping	0	60.2306	60.826	62.4919	52.1276	74.2187	72.9378	76.1167	73.4084	76.2584	75.7262	78.0182	73.8859	66.947	68.6269	67.7762	64.3928	63.8218	73.0718	68.7291	66.8667	64.3662	64.744	68.3602	65.8313	67.8588	64.1316	63.6037	63.0887	64.8901	68.7129
Tb927.11.12500	Tb927_11_v5.1	3352205	3353260	+	Tb927.11.12500	Tb927.11.12500	hypothetical protein, conserved	+	21-7-9_comb_parsons_gff_annotation_file.txt	overlapping	0	68.0442	67.0029	71.8261	88.0478	68.6711	74.8184	70.59	69.1257	68.4694	69.8234	66.9992	68.1549	65.83	65.281	69.7611	75.5052	73.3387	73.0297	76.1332	76.6367	73.9039	71.4991	71.0222	70.7414	73.1969	76.5378	73.8867	77.8189	76.7833	68.5268
Tb927.11.12510	Tb927_11_v5.1	3353574	3356327	+	Tb927.11.12510	Tb927.11.12510	hypothetical protein, conserved	+	21-7-9_comb_parsons_gff_annotation_file.txt	overlapping	0	39.0065	40.5819	39.2834	26.4962	31.4272	32.4908	32.6175	32.4261	32.7414	31.5008	32.6531	34.1193	34.0686	35.6892	33.029	31.085	33.8764	41.4485	37.2902	34.0639	34.3446	35.6388	34.3178	35.2401	36.7282	36.0792	36.7234	36.2385	36.4851	35.8239
Tb927.11.12520	Tb927_11_v5.1	3357204	3358211	+	Tb927.11.12520	Tb927.11.12520	hypothetical protein, conserved	+	21-7-9_comb_parsons_gff_annotation_file.txt	overlapping	0	46.7861	47.6087	47.1956	64.1533	53.0356	56.5045	49.0299	51.6404	52.7938	52.3312	54.5773	50.3112	54.8973	56.7679	55.0556	61.8278	59.0407	74.795	61.0288	54.5116	52.6853	52.2085	53.8005	56.7282	52.9386	59.016	58.6297	55.932	55.6223	53.1528
Tb927.11.12530	Tb927_11_v5.1	3358894	3361314	+	Tb927.11.12530	Tb927.11.12530	hypothetical protein, conserved	+	21-7-9_comb_parsons_gff_annotation_file.txt	overlapping	0	99.1626	100.858	99.036	61.1185	85.6788	85.0296	95.4004	94.4991	93.4905	94.9896	95.2372	93.3409	96.5295	95.1277	97.9388	87.2499	88.7596	106.451	111.06	97.0407	98.1064	88.7593	88.7831	92.0186	89.7152	89.055	90.3929	94.5256	91.5002	90.7173
Tb927.11.12540	Tb927_11_v5.1	3362614	3365772	+	Tb927.11.12540	Tb927.11.12540	leucine-rich repeat protein (LRRP), putative	+	21-7-9_comb_parsons_gff_annotation_file.txt	overlapping	0	44.8371	46.2901	45.4172	29.2673	41.1171	41.5455	48.3745	45.9926	48.1328	47.6588	48.4982	46.1745	47.1867	46.8844	49.4507	45.8041	45.0356	52.0289	47.4305	41.4863	42.8591	40.1804	41.2567	42.3154	43.2017	41.8863	45.3113	42.4119	42.4803	41.2665
Tb927.11.12560	Tb927_11_v5.1	3367293	3369647	+	Tb927.11.12560	Tb927.11.12560	hypothetical protein	+	21-7-9_comb_parsons_gff_annotation_file.txt	overlapping	0	51.8437	52.1553	53.3683	30.5689	45.144	43.4883	51.0904	50.8319	50.1221	50.4027	54.695	50.9673	52.2818	53.516	52.1503	50.3609	48.6328	51.3693	52.4321	51.6283	51.8017	46.8475	48.9911	50.5592	48.6868	51.2387	49.3684	49.4582	51.4509	50.3954
Tb927.11.12570	Tb927_11_v5.1	3371021	3371863	+	Tb927.11.12570	Tb927.11.12570	kinetoplastid-specific dual specificity phosphatase, putative	+	21-7-9_comb_parsons_gff_annotation_file.txt	overlapping	0	55.3458	58.4436	56.5109	64.1447	57.2184	57.1884	58.6265	57.4128	55.1117	61.7248	57.6513	58.3478	57.0854	58.0293	59.279	54.6895	58.2732	60.0264	57.4923	66.1932	61.0785	54.6033	56.0565	56.0327	56.6872	58.423	57.8368	55.9856	58.1647	54.3565
Tb927.11.12580	Tb927_11_v5.1	3372222	3373403	+	Tb927.11.12580	Tb927.11.12580	hypothetical protein, conserved	+	21-7-9_comb_parsons_gff_annotation_file.txt	overlapping	0	92.2296	89.562	94.5773	83.8066	95.0906	95.3309	97.1113	92.7147	93.1125	90.4287	88.2193	90.7366	88.7832	88.7629	91.2814	88.9575	91.8668	89.0064	97.3898	92.9019	89.0071	84.7146	84.5575	86.7553	90.1325	91.8915	93.3611	90.3931	94.0233	88.3039
Tb927.11.12590	Tb927_11_v5.1	3374724	3375485	+	Tb927.11.12590	Tb927.11.12590	hypothetical protein, conserved	+	21-7-9_comb_parsons_gff_annotation_file.txt	overlapping	0	109.718	107.373	114.244	167.926	120.308	131.439	112.292	115.226	111.52	113.203	109.336	111.664	103.354	111.248	106.907	110.615	106.935	101.721	111.743	108.389	111.31	103.262	103.702	101.476	108.789	109.094	101.794	110.457	105.425	101.089
Tb927.11.12600	Tb927_11_v5.1	3375979	3378510	+	Tb927.11.12600	Tb927.11.12600	ATP-dependent DNA helicase, putative	+	21-7-9_comb_parsons_gff_annotation_file.txt	overlapping	0	66.9606	67.1907	68.4522	47.7223	63.69	63.3971	64.1084	63.4142	63.9268	66.9881	65.7831	64.6424	66.111	65.0531	66.6507	71.4543	72.9508	76.3461	73.3879	73.2756	72.1442	64.6849	67.1335	66.9952	71.0688	70.7871	70.7169	72.1528	75.4391	71.9745
Tb927.11.12610	Tb927_11_v5.1	3379231	3380235	+	Tb927.11.12610	Tb927.11.12610	cyclin 1,serine peptidase family S51, peptidase E, putative	+	21-7-9_comb_parsons_gff_annotation_file.txt	overlapping	0	75.72	73.2897	74.6886	75.5352	66.9571	63.742	61.2053	62.9833	59.4849	64.2403	63.754	62.6126	64.4511	63.2779	64.4147	67.773	66.9508	55.6587	66.5063	70.5502	67.3287	69.712	67.9359	67.3329	68.7242	71.9483	69.9356	71.0331	70.7812	72.0658
Tb927.11.12620	Tb927_11_v5.1	3380713	3382983	+	Tb927.11.12620	Tb927.11.12620	hypothetical protein, conserved	+	21-7-9_comb_parsons_gff_annotation_file.txt	overlapping	0	23.8615	23.6646	24.2086	15.6914	24.2071	24.5917	22.0329	21.8894	21.4662	21.9273	20.3521	21.385	22.7349	24.5733	23.1866	26.8804	27.9952	30.9529	24.9679	26.0739	24.2449	26.2601	25.6645	26.9751	30.1415	29.2812	29.524	30.5055	31.6165	30.4223
Tb927.11.12630	Tb927_11_v5.1	3384411	3385991	+	Tb927.11.12630	Tb927.11.12630	hypothetical protein, conserved	+	21-7-9_comb_parsons_gff_annotation_file.txt	overlapping	0	25.5681	27.4927	26.5054	29.7772	23.3569	23.2985	21.4362	20.2703	21.973	20.7717	22.9191	23.2799	22.6881	23.4098	22.8244	23.0217	24.1954	28.4337	24.8448	22.0727	23.4941	22.58	23.7488	23.2435	25.4285	25.1624	26.3444	25.0583	25.88	24.8204
Tb927.11.12640	Tb927_11_v5.1	3386421	3389345	+	Tb927.11.12640	Tb927.11.12640	hypothetical protein, conserved	+	21-7-9_comb_parsons_gff_annotation_file.txt	overlapping	0	68.1927	67.3246	68.9778	54.3205	58.1271	55.567	57.5964	57.4087	52.1923	56.9475	57.6001	57.2521	63.1404	61.0659	63.1845	58.0843	63.9221	61.3409	61.9248	64.3638	65.0909	57.9649	60.5519	61.2093	67.3386	63.0945	64.8956	67.1121	67.2527	68.8746
Tb927.11.12650	Tb927_11_v5.1	3389831	3391189	+	Tb927.11.12650	Tb927.11.12650	palmitoyl acyltransferase 5, putative	+	21-7-9_comb_parsons_gff_annotation_file.txt	overlapping	0	51.8778	53.041	52.6296	46.1405	52.9517	52.8189	52.7104	53.2654	51.8272	51.1939	50.2123	51.2535	51.7344	51.3892	49.9528	51.4661	51.1371	53.803	55.0562	50.415	49.566	51.3154	48.0432	47.8031	51.0592	53.0032	53.8151	51.524	55.6209	51.6112
Tb927.11.12660	Tb927_11_v5.1	3392214	3394574	+	Tb927.11.12660	Tb927.11.12660	hypothetical protein, conserved	+	21-7-9_comb_parsons_gff_annotation_file.txt	overlapping	0	46.2296	45.1294	45.6419	27.1402	33.2481	34.1074	35.9466	33.6364	34.8282	34.565	35.7919	36.3024	38.6095	38.849	38.6362	38.5131	37.6218	40.2068	43.1754	39.6076	40.0226	37.6054	38.4865	39.5372	39.6746	38.9987	39.8265	39.69	39.2967	39.3527
Tb927.11.12670	Tb927_11_v5.1	3395297	3396367	+	Tb927.11.12670	Tb927.11.12670	hypothetical protein, conserved	+	21-7-9_comb_parsons_gff_annotation_file.txt	overlapping	0	49.5568	52.2456	51.8838	56.3502	38.6978	35.2749	38.6461	37.7098	34.076	37.3888	38.5869	38.2192	42.903	36.4805	38.1759	35.8128	36.6894	29.8136	37.9179	46.4056	42.4047	38.8017	40.6025	38.6251	44.2941	42.7132	40.7944	43.2901	46.4819	44.6312
Tb927.11.12680	Tb927_11_v5.1	3396629	3397066	+	Tb927.11.12680	Tb927.11.12680	prefoldin subunit 2, putative	+	21-7-9_comb_parsons_gff_annotation_file.txt	overlapping	0	241.384	229.009	236.753	330.959	240.479	242.731	230.443	228.809	229.138	225.851	235.203	240.476	238.916	224.108	217.694	230.636	240.318	292.497	250.235	238.825	229.814	232.404	241.173	234.501	226.284	235.487	221.99	237.016	249.458	264.26
Tb927.11.12690	Tb927_11_v5.1	3397572	3398627	+	Tb927.11.12690	Tb927.11.12690	hypothetical protein, conserved	+	21-7-9_comb_parsons_gff_annotation_file.txt	overlapping	0	26.65	25.0504	25.6278	18.947	21.8227	21.66	25.2634	23.6039	25.0886	24.3619	23.8567	23.8783	23.7213	23.7109	23.4167	18.7856	18.0641	20.8019	21.1781	21.6538	21.2723	20.8776	22.2856	21.9909	22.4109	22.4751	22.7856	22.0932	20.5754	22.5009
Tb927.11.12700	Tb927_11_v5.1	3399346	3399798	+	Tb927.11.12700	Tb927.11.12700	hypothetical protein, conserved	+	21-7-9_comb_parsons_gff_annotation_file.txt	overlapping	0	47.662	46.6732	44.7701	68.4169	42.0122	45.5971	52.831	51.7139	54.5239	56.1981	51.38	60.4059	46.6809	45.0425	47.8635	38.811	37.0071	27.8829	44.8934	53.3972	47.2977	48.5664	45.1532	42.8115	37.8063	43.977	40.2254	39.2991	40.705	39.1518
Tb927.11.12710	Tb927_11_v5.1	3402837	3404099	+	Tb927.11.12710	Tb927.11.12710	variant surface glycoprotein (VSG)-related, putative	+	21-7-9_comb_parsons_gff_annotation_file.txt	overlapping	0	19.489	17.0906	18.2108	9.68102	9.01313	8.09586	9.83136	8.19832	9.94428	12.1152	12.2507	13.6083	11.814	12.0783	11.69	11.325	10.6187	12.3612	11.7379	12.2275	10.4395	12.3798	11.9411	11.7306	9.69783	9.80959	10.5561	10.3068	11.6336	11.0824
Tb927.11.12720	Tb927_11_v5.1	3405722	3407200	-	Tb927.11.12720	Tb927.11.12720	hypothetical protein, conserved	-	21-7-9_comb_parsons_gff_annotation_file.txt	overlapping	0	51.7217	55.1538	53.7204	66.712	59.1852	55.8356	58.27	57.5603	53.0425	59.0196	54.8115	52.7908	56.3895	54.183	53.5789	48.9597	51.6766	51.3472	55.9437	53.3915	53.5926	49.522	52.5578	48.4268	51.6099	51.5505	48.2357	51.5434	49.6728	48.7607
Tb927.11.12730	Tb927_11_v5.1	3409219	3409671	-	Tb927.11.12730	Tb927.11.12730	hypothetical protein, conserved	-	21-7-9_comb_parsons_gff_annotation_file.txt	overlapping	0	50.8824	51.1234	52.943	36.3735	41.3436	40.6113	38.99	40.2334	37.7538	39.2103	37.9511	40.5618	39.9187	40.4956	43.533	41.3483	44.2404	46.4137	46.0123	46.4282	46.3544	51.4173	47.9969	47.9563	54.0766	54.9713	47.4473	44.6789	50.4448	44.131
Tb927.11.12740	Tb927_11_v5.1	3411039	3412088	-	Tb927.11.12740	Tb927.11.12740	hypothetical protein, conserved	-	21-7-9_comb_parsons_gff_annotation_file.txt	overlapping	0	47.0872	44.9083	41.969	50.9386	59.3278	58.9374	53.5475	55.8218	56.172	51.3458	47.6712	52.9832	47.196	43.4016	45.2818	48.327	47.1721	43.7096	43.3223	45.5053	44.0376	44.5854	46.2622	43.2819	47.758	49.3648	46.8032	44.2691	44.478	45.2295
Tb927.11.12750	Tb927_11_v5.1	3412405	3413238	-	Tb927.11.12750	Tb927.11.12750	cleavage and polyadenylation specificity factor 30 kDa subunit,CPSF 30 kDa subunit,NS1 effector domain- binding protein 1 (CPSF30)	-	21-7-9_comb_parsons_gff_annotation_file.txt	overlapping	0	95.8569	96.6295	99.5488	128.576	96.9681	104.089	91.9352	92.245	95.2548	96.4028	92.7618	83.7208	87.2038	86.9028	90.3114	94.0214	93.7742	93.0337	98.9056	106.244	99.4682	91.3055	98.9314	94.2625	94.5771	100.855	96.971	103.879	95.5252	89.0277
Tb927.11.12760	Tb927_11_v5.1	3413708	3414490	-	Tb927.11.12760	Tb927.11.12760	hypothetical protein, conserved	-	21-7-9_comb_parsons_gff_annotation_file.txt	overlapping	0	54.2006	52.8746	55.1923	107.223	79.3649	79.6642	74.8425	74.0191	69.3296	78.0542	71.4428	72.9998	69.4104	70.2033	72.7222	65.7306	68.2858	62.8226	67.1572	74.9705	68.4874	74.2795	75.8814	68.7774	70.4784	71.3415	70.5803	71.1314	67.5125	62.1522
Tb927.11.12770	Tb927_11_v5.1	3416096	3421591	-	Tb927.11.12770	Tb927.11.12770	ubiquitin ligase, putative	-	21-7-9_comb_parsons_gff_annotation_file.txt	overlapping	0	29.7579	31.8046	32.0604	18.4879	30.8896	27.6902	32.5769	33.1278	31.2361	33.2547	31.9544	32.6198	32.9294	33.4248	34.9327	31.9275	32.587	33.4453	33.0028	31.0955	31.3819	30.7989	31.6944	31.5158	31.9318	31.4592	33.2832	31.1966	31.7404	31.8655
Tb927.11.12780	Tb927_11_v5.1	3422491	3423504	-	Tb927.11.12780	Tb927.11.12780	ribonucleoside-diphosphate reductase small chain, putative	-	21-7-9_comb_parsons_gff_annotation_file.txt	overlapping	0	0.0261582	0	0.0323115	0.128966	0.0497845	0	0	0.046206	0	0.0441235	0	0	0	0	0	0	0	0	0	0.0420722	0	0.045486	0	0	0	0.0606375	0	0.05862	0.0820983	0
Tb927.11.12790	Tb927_11_v5.1	3424307	3425320	-	Tb927.11.12790	Tb927.11.12790	ribonucleoside-diphosphate reductase small chain (RNR2)	-	21-7-9_comb_parsons_gff_annotation_file.txt	overlapping	0	0	0.0484908	0	0.064483	0	0.0404976	0	0	0	0	0	0	0	0	0	0	0	0	0	0	0	0	0	0	0	0.0606375	0.0346921	0	0	0
Tb927.11.12800	Tb927_11_v5.1	3426098	3427111	-	Tb927.11.12800	Tb927.11.12800	ribonucleoside-diphosphate reductase small chain (RNR2)	-	21-7-9_comb_parsons_gff_annotation_file.txt	overlapping	0	0	0	0	0	0	0	0	0	0	0	0	0	0	0	0	0	0	0	0	0	0	0	0	0	0	0	0	0	0	0
Tb927.11.12810	Tb927_11_v5.1	3427914	3428927	-	Tb927.11.12810	Tb927.11.12810	ribonucleoside-diphosphate reductase small chain (RNR2)	-	21-7-9_comb_parsons_gff_annotation_file.txt	overlapping	0	0	0	0	0	0	0	0	0	0	0	0	0.0557564	0	0	0	0	0	0	0	0	0	0	0	0	0	0	0	0	0	0
Tb927.11.12820	Tb927_11_v5.1	3429726	3430739	-	Tb927.11.12820	Tb927.11.12820	ribonucleoside-diphosphate reductase small chain (RNR2)	-	21-7-9_comb_parsons_gff_annotation_file.txt	overlapping	0	0.104633	0.145472	0.0969346	0	0.22403	0.202488	0.121243	0.323442	0.0752962	0.0882469	0.0652096	0.167269	0.0487254	0.126956	0.203646	0.125947	0.225447	0.15474	0.124959	0.168289	0.210698	0.272916	0.185917	0.123128	0.0792948	0.121275	0.173461	0.20517	0.164197	0.0609438
Tb927.11.12830	Tb927_11_v5.1	3431677	3434013	-	Tb927.11.12830	Tb927.11.12830	acyl-CoA binding protein, putative	-	21-7-9_comb_parsons_gff_annotation_file.txt	overlapping	0	44.1166	46.4766	45.69	42.4993	44.2496	44.8424	44.3645	44.3268	43.9741	43.5925	43.2046	42.6507	41.9235	44.3434	44.5112	44.9562	44.3555	47.5351	47.0616	45.7463	43.124	45.0373	44.4209	42.9706	46.3323	48.2788	47.1596	43.6966	43.957	43.8423
Tb927.11.12840	Tb927_11_v5.1	3434953	3446844	-	Tb927.11.12840	Tb927.11.12840	hypothetical protein, conserved	-	21-7-9_comb_parsons_gff_annotation_file.txt	overlapping	0	28.8508	33.3131	32.7446	12.9815	31.0097	28.0635	36.776	35.7858	37.1447	36.8216	39.7892	35.3713	38.8256	38.8138	43.7972	40.082	39.6213	40.9682	34.3515	34.9699	34.4171	32.808	32.0012	34.919	35.1766	32.7726	37.4319	35.481	34.0495	35.2064
Tb927.11.12850	Tb927_11_v5.1	3447971	3450118	-	Tb927.11.12850	Tb927.11.12850	oligopeptidase b,serine peptidase, clan SC, family S9A-like protein (OPB)	-	21-7-9_comb_parsons_gff_annotation_file.txt	overlapping	0	177.867	177.244	177.181	184.986	238.495	226.524	241.264	239.303	239.874	252.659	251.623	251.232	234.571	242.694	238.245	236.889	233.57	256.506	238.139	223.276	223.85	239.117	238.868	239.648	226.604	226.896	217.912	212.428	227.865	218.347
Tb927.11.12860	Tb927_11_v5.1	3450967	3451674	-	Tb927.11.12860	Tb927.11.12860	cAMP response protein, putative (CARP2a)	-	21-7-9_comb_parsons_gff_annotation_file.txt	overlapping	0	55.5215	54.1699	52.2464	43.8676	47.3442	47.9667	46.0159	44.5367	46.6405	49.3543	50.9928	48.3918	47.7328	48.1841	54.4679	49.3042	48.4329	42.9941	53.2427	53.6881	52.4636	51.8556	48.2394	49.6115	48.2278	55.0599	48.444	48.1066	48.0908	55.8617
Tb927.11.12870	Tb927_11_v5.1	3453663	3455870	-	Tb927.11.12870	Tb927.11.12870	hypothetical protein, conserved	-	21-7-9_comb_parsons_gff_annotation_file.txt	overlapping	0	22.7284	23.7386	22.911	11.5787	21.8799	20.1417	22.3646	22.8323	24.0324	24.3767	26.473	24.1204	26.7625	27.9272	28.8282	24.6589	25.9295	21.1766	24.0735	24.4607	24.8675	22.957	24.5042	24.5217	23.6457	24.1574	24.4715	23.1517	23.4511	23.5797
Tb927.11.12880	Tb927_11_v5.1	3456547	3457683	-	Tb927.11.12880	Tb927.11.12880	conserved protein	-	21-7-9_comb_parsons_gff_annotation_file.txt	overlapping	0	196.752	195.511	192.319	154.522	145.206	141.83	144.854	145.174	144.978	164.326	178.479	172.296	187.897	177.476	185.793	178.367	184.996	179.952	170.561	187.492	180.362	173.863	178.737	174.338	156.873	157.772	161.255	167.03	165.983	179.793
Tb927.11.12910	Tb927_11_v5.1	3461139	3461780	-	Tb927.11.12910	Tb927.11.12910	hypothetical protein, conserved	-	21-7-9_comb_parsons_gff_annotation_file.txt	overlapping	0	35.118	38.3707	36.7445	45.1182	37.0355	38.1222	35.8736	35.76	36.1534	37.6328	35.0182	35.3136	34.3237	39.9034	38.9192	34.414	34.9354	28.7172	36.4139	35.6175	35.7031	33.1912	33.3287	32.0232	35.4433	36.0107	37.4244	35.1829	35.5942	36.9146
Tb927.11.12920	Tb927_11_v5.1	3462666	3463958	-	Tb927.11.12920	Tb927.11.12920	hypothetical protein, conserved	-	21-7-9_comb_parsons_gff_annotation_file.txt	overlapping	0	42.2175	40.1191	41.6074	38.5336	41.0138	45.3838	43.2622	42.3596	41.2162	45.9177	43.7237	41.8889	43.0645	46.7941	45.236	44.4137	43.8466	41.6232	44.3921	49.623	48.9802	45.5164	45.1738	43.5162	45.8095	43.6777	43.7478	47.81	45.1649	43.8267
Tb927.11.12930	Tb927_11_v5.1	3464476	3466737	-	Tb927.11.12930	Tb927.11.12930	DEAD-box helicase, putative	-	21-7-9_comb_parsons_gff_annotation_file.txt	overlapping	0	58.0559	61.0382	60.7479	58.3615	57.132	59.0371	60.4014	59.7363	59.4904	58.8637	57.0899	60.3861	60.0667	61.0943	60.3652	60.6179	60.5588	68.3256	68.8719	63.294	66.3315	61.0485	62.451	62.1866	66.6724	67.0588	66.0634	69.7285	69.5203	62.3981
Tb927.11.12940	Tb927_11_v5.1	3467271	3468455	-	Tb927.11.12940	Tb927.11.12940	hypothetical protein, conserved	-	21-7-9_comb_parsons_gff_annotation_file.txt	overlapping	0	108.47	105.02	107.139	168.789	146.247	150.951	138.572	141.784	142.843	139.812	136.486	133.399	120.413	126.181	124.203	124.297	121.986	118.309	120.186	122.44	122.316	118.44	118.335	113.367	114.06	119.341	120.08	114.919	118.022	110.4
Tb927.11.12950	Tb927_11_v5.1	3468843	3469493	-	Tb927.11.12950	Tb927.11.12950	ras-like small GTPase, putative (TbRLJ)	-	21-7-9_comb_parsons_gff_annotation_file.txt	overlapping	0	114.247	105.968	112.937	152.768	102.63	109.695	97.6978	100.903	100.041	101.097	99.7425	99.1785	95.8553	103.323	107.927	102.665	106.713	105.086	103.936	113.96	110.504	111.658	110.139	108.806	114.576	110.553	108.776	106.829	110.23	109.118
Tb927.11.12960	Tb927_11_v5.1	3470203	3470481	-	Tb927.11.12960	Tb927.11.12960	hypothetical protein, conserved	-	21-7-9_comb_parsons_gff_annotation_file.txt	overlapping	0	147.073	145.218	143.973	183.502	156.692	168.674	140.566	143.245	136.007	129.413	136.037	137.594	133.524	141.422	124.712	131.372	136.197	129.63	143.285	136.699	139.806	166.637	153.721	149.762	170.224	169.253	156.85	165.326	152.919	154.603
Tb927.11.12970	Tb927_11_v5.1	3471171	3472508	-	Tb927.11.12970	Tb927.11.12970	hypothetical protein, conserved	-	21-7-9_comb_parsons_gff_annotation_file.txt	overlapping	0	40.6391	42.2242	44.5422	34.0612	37.6725	38.6707	32.7107	34.1767	35.9782	34.8433	31.381	33.5503	37.5542	37.6675	37.0398	38.2748	39.0687	41.7478	39.632	38.5482	38.2997	38.7459	39.9677	37.1382	41.0838	41.4964	39.6736	41.8928	42.7749	40.8516
Tb927.11.12980	Tb927_11_v5.1	3473855	3475189	-	Tb927.11.12980	Tb927.11.12980	hypothetical protein, conserved	-	21-7-9_comb_parsons_gff_annotation_file.txt	overlapping	0	55.7708	59.1141	57.1343	47.8026	51.597	51.2154	50.8339	49.1341	48.012	52.1143	49.7777	49.4222	54.959	52.9398	53.5577	53.8263	55.8047	54.8878	54.6223	59.1186	56.4698	50.856	52.6961	52.1228	54.7477	55.6371	52.0684	56.6801	57.6498	54.6915
Tb927.11.13000	Tb927_11_v5.1	3476888	3481597	-	Tb927.11.13000	Tb927.11.13000	phospholipid-transporting ATPase, putative	-	21-7-9_comb_parsons_gff_annotation_file.txt	overlapping	0	42.2645	45.923	43.4835	15.1873	32.2503	31.2038	36.0208	36.0299	35.1925	36.7144	37.1746	36.575	39.5051	39.3717	41.7049	39.7591	40.3386	39.06	40.5414	40.3244	39.8719	37.9265	37.9308	40.6718	42.2396	40.2077	43.0275	43.3563	44.2927	45.777
Tb927.11.13005	Tb927_11_v5.1	3482493	3482879	-	Tb927.11.13003	Tb927.11.13003	ubiquitin-60S ribosomal protein L40	-	21-7-9_comb_parsons_gff_annotation_file.txt	overlapping	0	74.0902	73.3098	68.4063	81.6055	42.981	51.3572	44.4746	46.4896	40.8385	39.4231	34.8553	38.4218	37.1514	39.5847	37.4842	43.7799	40.9556	35.6789	54.5142	64.5982	57.3356	59.2326	63.5706	57.6404	71.1941	73.9584	60.175	58.7495	57.0042	58.5235
Tb927.11.13003	Tb927_11_v5.1	3482493	3482879	-	Tb927.11.13003	Tb927.11.13003	ubiquitin-60S ribosomal protein L40	-	21-7-9_comb_parsons_gff_annotation_file.txt	overlapping	0	74.0902	73.3098	68.4063	81.6055	42.981	51.3572	44.4746	46.4896	40.8385	39.4231	34.8553	38.4218	37.1514	39.5847	37.4842	43.7799	40.9556	35.6789	54.5142	64.5982	57.3356	59.2326	63.5706	57.6404	71.1941	73.9584	60.175	58.7495	57.0042	58.5235
Tb927.11.13006	Tb927_11_v5.1	3483184	3483570	-	Tb927.11.13007	Tb927.11.13007	ubiquitin-60S ribosomal protein L40	-	21-7-9_comb_parsons_gff_annotation_file.txt	overlapping	0	279.226	260.205	279.721	332.335	209.426	235.989	210.513	220.341	220.37	202.896	197.855	188.895	180.14	192.768	187.688	217.14	203.794	175.151	220.512	263.794	244.879	232.759	249.005	249.918	281.036	317.044	254.153	271.553	259.746	245.032
Tb927.11.13007	Tb927_11_v5.1	3483184	3483570	-	Tb927.11.13007	Tb927.11.13007	ubiquitin-60S ribosomal protein L40	-	21-7-9_comb_parsons_gff_annotation_file.txt	overlapping	0	279.226	260.205	279.721	332.335	209.426	235.989	210.513	220.341	220.37	202.896	197.855	188.895	180.14	192.768	187.688	217.14	203.794	175.151	220.512	263.794	244.879	232.759	249.005	249.918	281.036	317.044	254.153	271.553	259.746	245.032
Tb927.11.13010	Tb927_11_v5.1	3484182	3484772	-	Tb927.11.13010	Tb927.11.13010	hypothetical protein	-	21-7-9_comb_parsons_gff_annotation_file.txt	overlapping	0	124.813	117.475	121.853	115.393	102.671	101.862	97.7007	99.81	94.5012	91.4507	105.281	100.925	100.654	100.199	97.7453	103.364	101.73	107.392	105.162	107.194	108.812	110.898	106.966	105.064	106.708	114.234	107.974	112.495	121.632	122.026
Tb927.11.13020	Tb927_11_v5.1	3485454	3485903	-	Tb927.11.13020	Tb927.11.13020	calmodulin	-	21-7-9_comb_parsons_gff_annotation_file.txt	overlapping	0	19.9228	17.7011	16.8188	41.5563	27.4283	27.1939	28.1397	25.1964	23.2444	27.7395	26.7429	28.3941	26.5703	28.8935	27.1887	24.596	26.9244	26.3254	24.3562	24.8383	26.5195	27.3662	27.7194	26.4501	25.3722	21.9985	20.794	21.927	25.4368	25.9548
Tb927.11.13030	Tb927_11_v5.1	3486293	3486742	-	Tb927.11.13030	Tb927.11.13030	calmodulin	-	21-7-9_comb_parsons_gff_annotation_file.txt	overlapping	0	0	0	0	0	0	0	0	0	0	0	0	0	0	0	0	0	0	0	0	0	0	0	0	0	0	0	0	0	0	0
Tb927.11.13040	Tb927_11_v5.1	3487132	3487581	-	Tb927.11.13040	Tb927.11.13040	calmodulin	-	21-7-9_comb_parsons_gff_annotation_file.txt	overlapping	0	0.294716	0	0.291235	0	0.224362	0.182509	0.0910671	0.104117	0.509002	0.19885	0.146939	0.376913	0	0	0	0.0945999	0	0	0.281575	0	0.0678248	0	0	0	0	0.0683182	0.234519	0.0660452	0.277492	0
Tb927.11.13050	Tb927_11_v5.1	3487971	3488420	-	Tb927.11.13050	Tb927.11.13050	calmodulin	-	21-7-9_comb_parsons_gff_annotation_file.txt	overlapping	0	2.5935	3.49651	2.03864	1.30771	2.01926	1.18631	2.09454	1.77	2.88434	0.994249	1.61633	1.75893	1.42733	1.71645	2.06497	2.1758	1.35469	0.52302	1.68945	2.46487	1.55997	1.12745	1.60591	1.29476	1.48898	1.57132	1.32894	1.84927	2.21994	1.16728
Tb927.11.13060	Tb927_11_v5.1	3488773	3492075	-	Tb927.11.13060	Tb927.11.13060	translation-associated element 2, putative	-	21-7-9_comb_parsons_gff_annotation_file.txt	overlapping	0	64.4681	64.6068	63.1769	59.3282	67.0565	66.029	70.4343	71.9602	70.8488	74.9615	73.8499	71.1719	69.2724	70.6612	71.9894	68.166	68.088	67.7171	71.909	77.3921	76.3167	68.0182	70.6783	70.7984	68.8907	71.4549	67.7996	72.3258	71.5405	70.2817
Tb927.11.13070	Tb927_11_v5.1	3492564	3494201	-	Tb927.11.13070	Tb927.11.13070	hypothetical protein, conserved	-	21-7-9_comb_parsons_gff_annotation_file.txt	overlapping	0	46.2153	49.2297	44.9853	40.0378	40.9584	39.6607	42.056	41.5326	40.3892	44.3315	42.7496	41.5571	42.7717	48.6484	46.0458	45.1948	45.4353	37.7418	47.187	51.9332	49.2288	45.2781	48.6453	45.5808	46.322	46.6966	44.9494	47.5017	48.6628	44.9707
Tb927.11.13080	Tb927_11_v5.1	3494849	3496429	-	Tb927.11.13080	Tb927.11.13080	hypothetical protein, conserved	-	21-7-9_comb_parsons_gff_annotation_file.txt	overlapping	0	45.3314	45.7486	45.198	48.0984	52.0142	54.467	53.2406	49.5496	51.0451	56.3439	50.2715	50.8511	52.0327	50.5651	54.2364	47.0666	49.2744	37.7627	45.3218	52.942	51.5056	45.6269	49.5645	45.592	46.0426	48.5552	45.3017	46.0938	46.784	44.1296
Tb927.11.13090	Tb927_11_v5.1	3497162	3498376	-	Tb927.11.13090	Tb927.11.13090	elongation factor 1 gamma, putative	-	21-7-9_comb_parsons_gff_annotation_file.txt	overlapping	0	0	0	0	0.161446	0.0830971	0.033798	0	0	0.157099	0.036824	0	0.093065	0.0406647	0	0.0849781	0	0.0418113	0	0.0521435	0	0	0.0759223	0.0775802	0	0.110295	0.0759091	0.0289529	0	0	0
Tb927.11.13100	Tb927_11_v5.1	3498983	3500068	-	Tb927.11.13100	Tb927.11.13100	hypothetical protein, conserved	-	21-7-9_comb_parsons_gff_annotation_file.txt	overlapping	0	48.9701	51.9768	50.3828	62.7366	62.2884	61.6347	60.3383	56.2579	53.9936	55.1643	60.5819	55.4437	52.3648	54.1131	56.8056	48.6066	48.836	43.6332	49.5867	57.5887	54.6907	51.2617	54.4497	51.0443	53.3565	53.5883	53.9004	51.2306	52.0873	50.1887
Tb927.11.13110	Tb927_11_v5.1	3502582	3504765	-	Tb927.11.13110	Tb927.11.13110	hypothetical protein, conserved	-	21-7-9_comb_parsons_gff_annotation_file.txt	overlapping	0	39.1673	40.2092	37.1744	18.4721	35.1914	32.7163	41.7308	41.2322	42.3003	42.1395	40.5697	41.6261	40.5848	40.6418	41.8383	36.547	37.3213	39.8372	40.5537	37.8169	35.9993	37.0418	38.009	35.5576	35.4778	33.657	34.4691	34.3743	34.1338	36.7132
Tb927.11.13120	Tb927_11_v5.1	3509094	3510032	-	Tb927.11.13120	Tb927.11.13120	hypothetical protein, conserved	-	21-7-9_comb_parsons_gff_annotation_file.txt	overlapping	0	25.903	24.8728	25.925	26.8088	24.515	25.5396	22.083	22.6031	22.6855	21.6797	23.238	23.9635	20.626	22.758	23.5855	19.9022	18.8812	17.7125	26.0434	23.7158	22.8177	21.7597	23.1551	21.8945	22.2348	21.1175	21.2416	21.9025	19.9032	21.4217
Tb927.11.13125	Tb927_11_v5.1	3515412	3515762	-	Tb927.11.13125	Tb927.11.13125	cytochrome oxidase subunit X	-	21-7-9_comb_parsons_gff_annotation_file.txt	overlapping	0	0	0	0	0	0	0	0	0	0	0	0	0	0	0	0	0	0	0	0	0	0	0	0	0	0	0	0	0	0	0
Tb927.11.13127	Tb927_11_v5.1	3515412	3515762	-	Tb927.11.13125	Tb927.11.13125	cytochrome oxidase subunit X	-	21-7-9_comb_parsons_gff_annotation_file.txt	overlapping	0	0	0	0	0	0	0	0	0	0	0	0	0	0	0	0	0	0	0	0	0	0	0	0	0	0	0	0	0	0	0
Tb927.11.13130	Tb927_11_v5.1	3517827	3519401	-	Tb927.11.13130	Tb927.11.13130	membrane-bound acid phosphatase 1 precursor (MBAP1)	-	21-7-9_comb_parsons_gff_annotation_file.txt	overlapping	0	125.414	125.593	125.335	132.972	140.739	144.313	147.503	142.076	144.726	139.308	136.233	139.458	122.405	126.2	123.865	119.196	115.003	131.452	137.046	123.948	123.519	117.489	120.054	121.205	116.736	118.015	117.393	118.202	118.502	114.707
Tb927.11.13140	Tb927_11_v5.1	3520862	3521212	-	Tb927.11.13140	Tb927.11.13140	cytochrome oxidase subunit X (COXX)	-	21-7-9_comb_parsons_gff_annotation_file.txt	overlapping	0	0	0	0	0	0	0	0	0	0	0	0	0	0	0	0	0	0	0	0	0	0	0	0	0	0	0	0	0	0	0
Tb927.11.13150	Tb927_11_v5.1	3525442	3526167	-	Tb927.11.13150	Tb927.11.13150	hypothetical protein, conserved	-	21-7-9_comb_parsons_gff_annotation_file.txt	overlapping	0	46.7648	46.6638	44.8586	50.7055	40.712	41.2343	41.7705	41.69	41.1198	39.7494	40.4386	39.7939	41.0369	40.5174	39.4648	38.5827	37.3308	32.0944	41.3636	40.6633	41.7459	39.2616	38.6474	37.4899	40.0179	40.0593	40.3624	37.3346	39.6745	38.0486
Tb927.11.13160	Tb927_11_v5.1	3528761	3529444	+	Tb927.11.13160	Tb927.11.13160	hypothetical protein	+	21-7-9_comb_parsons_gff_annotation_file.txt	overlapping	0	0.310227	0.359427	0.191602	0.0955932	0.295213	0.240144	0.299563	0.342492	0.502305	0.327055	0.483352	0.0826564	0.361167	0.188207	0.301896	0.248947	0.0742701	0.344092	0.463116	0.249481	0.312351	0.202293	0.275614	0.365063	0.117551	0.539354	0.257148	0.304155	0.243414	0.225866
Tb927.11.13170	Tb927_11_v5.1	3533312	3534637	-	Tb927.11.13170	Tb927.11.13170	hypothetical protein, conserved	-	21-7-9_comb_parsons_gff_annotation_file.txt	overlapping	0	20.6434	19.9868	19.9647	25.7401	22.3664	25.0847	21.6027	21.6597	21.9953	21.1896	20.8441	20.0395	19.2637	21.2614	17.792	18.5561	17.8914	20.4712	21.9303	20.8802	20.3244	19.2352	19.9041	19.1766	21.1826	22.9763	21.4622	19.7687	21.6595	21.4379
Tb927.11.13180	Tb927_11_v5.1	3535940	3537622	-	Tb927.11.13180	Tb927.11.13180	hypothetical protein conserved	-	21-7-9_comb_parsons_gff_annotation_file.txt	overlapping	0	142.551	141.286	141.432	152.295	204.131	188.072	192.02	195.624	180.328	183.537	179.784	183.653	171.591	165.143	168.093	166.359	170.498	188.325	176.022	159.72	164.285	172.954	179.409	179.5	183.184	171.307	180.174	173.466	181.013	183.39
Tb927.11.13190	Tb927_11_v5.1	3538300	3539514	-	Tb927.11.13190	Tb927.11.13190	elongation factor 1 gamma, putative	-	21-7-9_comb_parsons_gff_annotation_file.txt	overlapping	0	20.128	22.4602	22.7325	65.9777	61.8035	60.4646	70.459	65.594	68.3696	70.9967	59.3742	61.4229	50.1396	54.3012	56.4255	53.1861	52.2432	57.8551	51.987	46.9098	45.8194	43.7692	45.462	48.365	41.0076	43.4959	42.8214	39.725	40.459	31.7123
Tb927.11.13200	Tb927_11_v5.1	3540933	3542345	-	Tb927.11.13200	Tb927.11.13200	hypothetical protein, conserved	-	21-7-9_comb_parsons_gff_annotation_file.txt	overlapping	0	66.0764	63.1585	64.7858	45.3952	67.2372	65.6801	69.4604	70.0306	68.4343	69.3124	73.5163	71.6215	71.7861	71.8375	72.0839	73.1492	76.974	81.4513	77.2985	66.4223	68.6888	70.1471	71.8457	71.7477	74.7525	73.1919	76.4302	72.3973	74.1452	74.7425
Tb927.11.13210	Tb927_11_v5.1	3543263	3544291	-	Tb927.11.13210	Tb927.11.13210	hypothetical protein, conserved	-	21-7-9_comb_parsons_gff_annotation_file.txt	overlapping	0	40.9595	40.7119	38.1449	40.604	39.0017	39.588	39.3474	36.8357	38.2493	39.4366	37.3988	37.966	39.2764	43.4116	35.9714	35.4956	36.0394	46.3552	40.0197	38.8056	37.4618	41.1923	35.8475	37.4514	39.1997	40.5727	38.5281	39.4827	40.0867	39.8768
Tb927.11.13220	Tb927_11_v5.1	3544953	3546872	-	Tb927.11.13220	Tb927.11.13220	phospholipid:diacylglycerol acyltransferase-like protein	-	21-7-9_comb_parsons_gff_annotation_file.txt	overlapping	0	87.1438	87.2761	84.6912	67.429	71.9361	71.5636	75.4505	75.2086	70.4451	74.8483	77.2118	76.4721	75.7326	70.0994	76.0112	80.8829	81.5193	89.6081	89.257	89.0553	87.2078	89.3629	90.0542	87.8513	90.8744	86.0489	91.2608	91.2972	94.8893	92.2288
Tb927.11.13230	Tb927_11_v5.1	3549293	3549943	-	Tb927.11.13230	Tb927.11.13230	hypothetical protein, conserved	-	21-7-9_comb_parsons_gff_annotation_file.txt	overlapping	0	134.13	129.08	131.307	93.6091	111.742	107.109	125.144	119.615	122.559	127.695	128.792	131.399	130.767	128.041	126.325	132.483	139.019	155.098	133.521	135.454	132.493	126.537	137.022	133.674	133.473	128.073	135.2	134.038	136.189	144.905
Tb927.11.13240	Tb927_11_v5.1	3550522	3551265	-	Tb927.11.13240	Tb927.11.13240	RNA polymerase subunit, putative (RPC25)	-	21-7-9_comb_parsons_gff_annotation_file.txt	overlapping	0	84.8496	79.5702	85.0804	129.102	102.761	101.668	100.302	96.2246	94.6169	104.336	98.6506	95.2161	91.5103	94.1277	93.0485	97.8994	103.001	89.736	94.776	98.7975	92.1377	89.2699	99.1165	98.0578	94.5983	96.4031	91.4907	94.5139	99.7517	96.5163
Tb927.11.13250	Tb927_11_v5.1	3552956	3554389	-	Tb927.11.13250	Tb927.11.13250	eukaryotic translation initiation factor 2 gamma, putative (eIF-2-gamma)	-	21-7-9_comb_parsons_gff_annotation_file.txt	overlapping	0	323.176	310.756	333.762	294.92	317.569	324.507	311.181	310.882	319.59	313.469	313.875	304.645	283.456	289.516	289.657	281.039	291.573	328.42	288.496	288.276	287.077	293.848	292.552	301.71	293.379	303.037	302.961	297.39	300.51	293.988
Tb927.11.13260	Tb927_11_v5.1	3555557	3556561	-	Tb927.11.13260	Tb927.11.13260	hypothetical protein, conserved	-	21-7-9_comb_parsons_gff_annotation_file.txt	overlapping	0	106.52	99.4156	107.29	77.9424	79.2886	75.4689	77.5973	77.2955	74.7169	77.0617	79.6102	82.4146	88.3437	86.4628	79.3626	86.1988	86.7403	103.433	92.6675	90.289	94.0537	90.7311	88.6324	88.0794	99.0728	93.2085	96.2577	99.8958	102.672	105.455
Tb927.11.13270	Tb927_11_v5.1	3559914	3560726	-	Tb927.11.13270	Tb927.11.13270	hypothetical protein, conserved	-	21-7-9_comb_parsons_gff_annotation_file.txt	overlapping	0	89.4262	91.6261	86.5644	69.5679	91.2765	88.8975	100.51	98.0279	97.997	98.7278	96.8659	91.238	93.285	95.0854	100.835	100.22	98.1335	95.6297	83.9269	90.8322	87.5089	80.7291	81.0426	86.357	86.6026	84.5911	83.5527	78.8155	84.9372	80.7238
Tb927.11.13280	Tb927_11_v5.1	3562140	3562814	-	Tb927.11.13280	Tb927.11.13280	mitochondrial RNA binding protein 2 (GBP25)	-	21-7-9_comb_parsons_gff_annotation_file.txt	overlapping	0	274.714	269.45	268.276	320.051	298.14	310.509	297.182	305.342	303.535	309.94	303.478	304.546	270.534	291.414	295.061	287.457	295.096	338.336	307.292	295.911	300.509	299.149	301.632	312.9	288.624	291.446	280.537	289.498	292.292	288.661
Tb927.11.13290	Tb927_11_v5.1	3563572	3564030	-	Tb927.11.13290	Tb927.11.13290	mitochondrial import inner membrane translocase subunit tim17 (Tim17)	-	21-7-9_comb_parsons_gff_annotation_file.txt	overlapping	0	143.313	133.904	135.196	195.872	142.701	143.502	135.708	133.413	139.393	138.22	145.066	134.999	134.229	143.318	131.141	138.375	142.829	141.523	158.731	149.454	157.593	156.958	147.174	152.959	149.19	154.051	143.317	146.659	148.449	144.53
Tb927.11.13300	Tb927_11_v5.1	3565098	3565568	-	Tb927.11.13300	Tb927.11.13300	hypothetical protein, conserved	-	21-7-9_comb_parsons_gff_annotation_file.txt	overlapping	0	85.0358	85.6032	79.7185	79.4069	65.3794	75.4158	67.6913	65.3552	61.4369	66.9693	69.4918	65.4196	67.4503	65.05	70.0379	70.0461	62.9346	71.2907	68.6002	68.1131	73.2896	70.8	70.7116	71.571	70.2761	70.2981	69.9075	75.0896	74.6754	71.8997
Tb927.11.13310	Tb927_11_v5.1	3566370	3567278	-	Tb927.11.13310	Tb927.11.13310	hypothetical protein, conserved	-	21-7-9_comb_parsons_gff_annotation_file.txt	overlapping	0	43.4779	39.4872	44.2258	66.9682	60.8666	62.7488	63.8822	65.0992	62.3653	64.0847	65.3224	66.7994	56.7997	51.2668	51.4538	47.5341	50.3257	56.3585	61.8907	60.777	59.162	56.9812	57.6206	53.3378	56.3749	56.8868	53.9471	56.1711	57.559	57.684
Tb927.11.13320	Tb927_11_v5.1	3567710	3569875	-	Tb927.11.13320	Tb927.11.13320	hypothetical protein, conserved	-	21-7-9_comb_parsons_gff_annotation_file.txt	overlapping	0	25.1896	24.721	25.4578	20.1651	21.4302	23.414	20.6604	19.2516	20.8324	20.7594	19.0492	19.1067	23.2439	23.5655	25.7644	23.9775	22.4217	26.7305	25.4178	26.4909	25.5752	22.6994	22.3247	23.3833	23.436	25.4064	24.2964	24.6572	27.019	23.9656
Tb927.11.13330	Tb927_11_v5.1	3571192	3571731	-	Tb927.11.13330	Tb927.11.13330	hypothetical protein, conserved	-	21-7-9_comb_parsons_gff_annotation_file.txt	overlapping	0	65.3778	59.0036	68.7435	90.2081	62.9149	62.1292	51.8324	62.3837	56.9093	54.7665	55.2246	53.9195	56.6358	57.3341	58.0294	56.0504	58.2327	48.8152	56.0803	60.0417	61.2118	53.8954	57.5451	54.5648	59.3607	57.3304	54.3953	59.1104	61.4337	61.6254
Tb927.11.13340	Tb927_11_v5.1	3573349	3575808	-	Tb927.11.13340	Tb927.11.13340	hypothetical protein, conserved	-	21-7-9_comb_parsons_gff_annotation_file.txt	overlapping	0	42.0941	41.6743	42.6863	32.7194	45.6386	43.6019	49.4928	49.6716	50.5122	50.0337	48.6243	49.2975	49.5884	50.9701	49.043	44.6292	46.8461	55.3955	50.941	46.1817	48.2011	42.7855	44.6138	45.6098	45.8025	45.34	44.8589	43.8798	46.1415	45.3806
Tb927.11.13350	Tb927_11_v5.1	3576483	3577748	-	Tb927.11.13350	Tb927.11.13350	hypothetical protein, conserved	-	21-7-9_comb_parsons_gff_annotation_file.txt	overlapping	0	66.8558	66.0256	65.9936	65.0242	64.4177	64.2891	64.9662	64.4689	61.0621	63.2243	61.5786	61.7619	61.3888	60.1976	61.3292	57.6006	57.8831	58.5609	62.7037	66.4518	64.996	62.2986	63.4852	62.7874	63.5745	63.5262	60.9638	59.4641	61.8111	65.7021
Tb927.11.13360	Tb927_11_v5.1	3579657	3583502	-	Tb927.11.13360	Tb927.11.13360	AAA ATPase, putative	-	21-7-9_comb_parsons_gff_annotation_file.txt	overlapping	0	66.1387	68.1676	68.8076	39.6293	84.2408	76.7051	97.6237	96.5198	96.1327	97.1952	95.9688	94.9045	90.6063	90.6925	95.4229	85.2948	83.6904	92.6913	93.8454	84.7457	84.3577	85.326	84.481	88.396	86.5862	84.6917	89.9842	85.4131	85.0009	85.0954
Tb927.11.13370	Tb927_11_v5.1	3584049	3584897	-	Tb927.11.13370	Tb927.11.13370	hypothetical protein, conserved	-	21-7-9_comb_parsons_gff_annotation_file.txt	overlapping	0	39.0837	38.5712	36.2371	41.8191	33.5651	34.8734	35.1879	34.5464	34.0833	37.1526	39.3308	37.8245	37.4776	40.6367	35.8755	34.798	38.6839	38.4411	41.3407	41.0533	39.0771	37.4306	38.4515	36.2251	37.0299	37.2612	36.1722	33.186	38.4371	37.2675
Tb927.11.13380	Tb927_11_v5.1	3586136	3592216	-	Tb927.11.13380	Tb927.11.13380	ATP-dependent helicase, putative	-	21-7-9_comb_parsons_gff_annotation_file.txt	overlapping	0	38.9121	42.8466	41.46	24.4296	45.43	40.9093	53.4003	53.2247	53.6687	53.4967	54.0637	52.8924	52.0969	50.437	54.621	52.0136	50.4791	57.2562	50.0708	45.2359	45.9047	43.9612	44.4147	44.649	45.8727	44.0344	45.9666	45.5018	45.9019	46.2487
Tb927.11.13390	Tb927_11_v5.1	3592965	3593468	-	Tb927.11.13390	Tb927.11.13390	hypothetical protein, conserved	-	21-7-9_comb_parsons_gff_annotation_file.txt	overlapping	0	51.5226	51.511	51.9412	60.7153	52.5849	56.5453	48.7046	51.0361	48.7794	47.937	45.5249	48.3481	50.3879	46.4871	49.5756	50.1717	49.2384	50.2784	64.9884	65.4308	61.8901	54.2675	55.7954	60.3615	58.4425	61.1814	54.721	57.7306	57.3153	54.3176
Tb927.11.13400	Tb927_11_v5.1	3593751	3595733	-	Tb927.11.13400	Tb927.11.13400	hypothetical protein, conserved	-	21-7-9_comb_parsons_gff_annotation_file.txt	overlapping	0	69.2872	71.2129	71.228	67.4301	69.7016	71.4851	70.7389	70.2438	69.9204	66.9426	69.0902	62.2106	66.3751	68.0995	70.1079	63.1358	65.3646	71.8856	78.6897	74.3076	74.125	65.9628	69.669	67.5991	71.1873	72.5093	70.3201	70.9511	72.9624	72.2524
Tb927.11.13410	Tb927_11_v5.1	3596225	3597070	-	Tb927.11.13410	Tb927.11.13410	hypothetical protein, conserved	-	21-7-9_comb_parsons_gff_annotation_file.txt	overlapping	0	45.2107	47.7166	45.4667	57.5796	44.0371	47.9572	46.6961	41.647	43.6803	42.6787	43.1438	42.9039	45.6699	52.0412	40.5793	50.1681	50.2903	72.4253	54.6674	46.2416	47.8742	44.8689	49.7668	48.3566	48.5344	50.7662	49.9392	48.9718	50.5784	51.0958
Tb927.11.13420	Tb927_11_v5.1	3598013	3599017	-	Tb927.11.13420	Tb927.11.13420	hypothetical protein, conserved	-	21-7-9_comb_parsons_gff_annotation_file.txt	overlapping	0	31.671	30.4803	33.1877	30.9037	30.3642	28.5613	28.1764	27.2725	27.7292	28.0022	26.9096	26.1589	29.9395	31.8952	30.4608	28.507	28.3827	33.4889	35.5541	28.7804	30.1263	27.0312	27.4807	28.7801	29.8685	29.3972	30.9425	28.153	32.2636	29.761
Tb927.11.13440	Tb927_11_v5.1	3600095	3601045	-	Tb927.11.13440	Tb927.11.13440	mitochondrial carrier protein (MCP21)	-	21-7-9_comb_parsons_gff_annotation_file.txt	overlapping	0	52.9931	56.4081	54.0897	47.922	57.2761	54.58	52.7011	53.3561	52.3453	52.5979	53.051	53.0294	58.0838	56.6508	59.0068	58.9981	59.0004	58.4892	59.2239	59.2592	56.8701	56.5502	57.1903	54.2205	62.2554	63.0381	59.8134	59.8469	57.3367	59.6527
Tb927.11.13450	Tb927_11_v5.1	3601447	3602274	-	Tb927.11.13450	Tb927.11.13450	hypothetical protein, conserved	-	21-7-9_comb_parsons_gff_annotation_file.txt	overlapping	0	85.1152	84.6217	91.3274	108.502	76.4539	76.6241	74.8334	74.7495	67.3137	73.7041	81.056	74.3584	81.5703	79.2146	73.7578	71.464	80.8639	76.6528	85.6966	91.8144	87.3981	82.8874	86.1393	82.3297	85.3898	85.1379	83.3986	85.2126	83.8006	91.6133
Tb927.11.13460	Tb927_11_v5.1	3603276	3604835	-	Tb927.11.13460	Tb927.11.13460	hypothetical protein, conserved	-	21-7-9_comb_parsons_gff_annotation_file.txt	overlapping	0	36.6921	37.7598	36.7754	23.7652	31.0494	29.9824	32.1537	30.2441	32.4244	33.6133	30.4757	30.3343	35.3138	34.494	34.714	33.1009	33.1182	34.1472	34.9667	34.8674	33.1624	29.1815	30.9164	31.0528	34.3267	34.5861	34.4788	33.1686	33.6459	31.0768
Tb927.11.13470	Tb927_11_v5.1	3605398	3606108	-	Tb927.11.13470	Tb927.11.13470	hypothetical protein, conserved	-	21-7-9_comb_parsons_gff_annotation_file.txt	overlapping	0	107.963	108.09	107.831	130.22	113.211	112.105	108.589	103.854	101.156	104.648	100.16	99.7945	113.895	111.714	107.46	112.143	114.57	125.79	110.58	113.163	113.027	105.025	106.633	101.263	103.701	109.655	98.2109	103.331	111.29	105.95
Tb927.11.13480	Tb927_11_v5.1	3606451	3607209	-	Tb927.11.13480	Tb927.11.13480	hypothetical protein, conserved	-	21-7-9_comb_parsons_gff_annotation_file.txt	overlapping	0	31.3121	33.298	30.2602	44.7966	30.4618	29.0536	26.5642	26.9141	24.8968	25.2296	25.7869	28.9761	26.2986	28.5792	28.8388	25.5756	29.617	27.3914	27.0445	27.3729	29.6365	30.8093	28.4394	28.7318	29.4147	27.5838	29.338	27.3317	26.9266	27.9674
Tb927.11.13490	Tb927_11_v5.1	3607837	3608952	-	Tb927.11.13490	Tb927.11.13490	hypothetical protein, conserved	-	21-7-9_comb_parsons_gff_annotation_file.txt	overlapping	0	39.549	39.5208	41.6301	38.9619	38.1778	38.5992	34.3705	34.4679	38.654	35.9613	31.2838	33.3852	34.3108	34.1444	35.7576	34.4832	33.7306	36.9067	38.6597	37.9976	37.7959	34.8401	36.3469	35.1658	39.2899	38.6218	35.5876	37.7896	36.8498	37.2388
Tb927.11.13500	Tb927_11_v5.1	3610617	3612395	-	Tb927.11.13500	Tb927.11.13500	par1	-	21-7-9_comb_parsons_gff_annotation_file.txt	overlapping	0	226.867	230.37	236.033	197.039	264.666	259.429	289.695	285.515	289.908	307.278	303.331	307.314	291.919	283.12	286.356	263.914	258.073	305.169	284.863	264.576	263.847	272.978	272.995	275.74	241.426	234.609	237.643	248.438	248.526	245.434
Tb927.11.13510	Tb927_11_v5.1	3613384	3613926	-	Tb927.11.13510	Tb927.11.13510	hypothetical protein, conserved	-	21-7-9_comb_parsons_gff_annotation_file.txt	overlapping	0	82.8461	83.9415	86.405	56.3546	69.0751	75.9279	64.3759	62.9882	65.9453	71.2728	70.8717	65.5954	70.9722	72.0718	73.0154	86.6294	83.6387	82.932	74.6717	85.2439	81.2211	80.0991	78.5789	79.7088	90.7703	93.3619	86.2925	97.2068	94.5926	89.2813
Tb927.11.13520	Tb927_11_v5.1	3615256	3618105	-	Tb927.11.13520	Tb927.11.13520	hypothetical protein, conserved	-	21-7-9_comb_parsons_gff_annotation_file.txt	overlapping	0	89.8294	92.0076	90.8767	79.3347	117.586	117.531	126.42	127.045	126.085	122.701	121.503	124.104	119.67	119.722	117.794	112.534	112.02	123.598	123.53	113.988	115.595	123.447	123.144	124.91	120.73	118.27	118.284	119.903	122.403	119.832
Tb927.11.13530	Tb927_11_v5.1	3618669	3619334	-	Tb927.11.13530	Tb927.11.13530	hypothetical protein, conserved	-	21-7-9_comb_parsons_gff_annotation_file.txt	overlapping	0	51.8142	51.5321	48.9491	74.9089	58.0992	55.616	46.8257	49.5965	49.2379	47.8314	46.2659	48.1328	44.2146	44.7474	39.4545	44.6153	47.0631	36.9884	46.5169	47.4654	44.636	45.084	46.0449	46.9287	48.8547	52.1619	44.9494	48.686	51.811	52.6574
Tb927.11.13540	Tb927_11_v5.1	3619640	3621154	-	Tb927.11.13540	Tb927.11.13540	hypothetical protein, conserved	-	21-7-9_comb_parsons_gff_annotation_file.txt	overlapping	0	30.9364	31.7412	33.6722	30.2112	33.2212	33.3938	28.3751	29.5343	27.1636	29.5617	28.1512	29.1081	28.6336	26.214	26.7832	29.1667	30.4301	29.1545	27.5581	27.061	28.5468	28.8914	29.512	26.3438	34.108	34.335	32.7398	33.3103	33.2166	32.2854
Tb927.11.13550	Tb927_11_v5.1	3622320	3624242	-	Tb927.11.13550	Tb927.11.13550	hypothetical protein, conserved	-	21-7-9_comb_parsons_gff_annotation_file.txt	overlapping	0	19.0485	19.8417	19.6447	9.86056	17.746	16.1653	13.1912	15.2521	16.0602	13.4014	13.7884	14.2004	15.1846	15.1963	15.302	17.422	17.0524	18.6443	19.0096	16.7051	18.0302	17.341	18.2344	18.7635	20.5577	19.888	19.3908	19.3654	20.26	20.6954
Tb927.11.13560	Tb927_11_v5.1	3624580	3626214	-	Tb927.11.13560	Tb927.11.13560	hypothetical protein, conserved	-	21-7-9_comb_parsons_gff_annotation_file.txt	overlapping	0	42.5689	43.1851	42.3225	45.79	42.8861	42.898	40.3285	39.7748	39.1558	38.8578	37.975	38.9707	40.6442	40.2735	38.1419	39.1071	40.0813	40.9779	40.8412	43.0265	40.7509	36.4187	40.0869	37.1628	42.227	43.5858	42.9019	41.7539	44.1442	38.3633
Tb927.11.13570	Tb927_11_v5.1	3627052	3627444	-	Tb927.11.13570	Tb927.11.13570	hypothetical protein, conserved	-	21-7-9_comb_parsons_gff_annotation_file.txt	overlapping	0	210.643	197.554	203.42	275.851	245.856	250.149	224.088	225.084	234.102	214.94	224.615	227.586	200.396	196.048	191.39	187.828	191.957	215.796	218.758	222.859	224.288	238.477	226.576	225.347	226.621	231.708	216.438	216.663	232.691	235.473
Tb927.11.13580	Tb927_11_v5.1	3627889	3628638	-	Tb927.11.13580	Tb927.11.13580	ubiquinone biosynthesis protein-like protein	-	21-7-9_comb_parsons_gff_annotation_file.txt	overlapping	0	88.7331	80.966	80.0313	78.7244	70.9433	71.3428	67.2622	61.221	63.8797	67.8276	63.125	63.9245	67.1943	72.949	64.7023	72.3689	73.2885	71.9676	76.532	77.4728	76.0587	72.6895	74.4025	70.9712	72.5074	73.9886	69.9804	76.1633	80.6392	76.6283
Tb927.11.13590	Tb927_11_v5.1	3629555	3629956	-	Tb927.11.13590	Tb927.11.13590	hypothetical protein, conserved	-	21-7-9_comb_parsons_gff_annotation_file.txt	overlapping	0	76.4062	79.3808	71.9664	64.7351	66.4924	71.4033	63.3052	64.3352	59.3519	65.331	63.4908	61.8813	64.1561	69.0101	65.2365	71.3735	75.822	60.6938	68.7126	75.7715	76.4547	76.7566	69.9524	73.8136	79.0716	88.2529	81.9066	84.6512	83.8689	79.7827
Tb927.11.13600	Tb927_11_v5.1	3630314	3631378	-	Tb927.11.13600	Tb927.11.13600	hypothetical protein, conserved	-	21-7-9_comb_parsons_gff_annotation_file.txt	overlapping	0	48.4164	48.6156	48.8843	54.8872	49.5098	51.244	46.5597	47.4248	45.2725	47.6399	44.6405	47.2469	47.4127	44.4826	43.4322	39.9318	38.5656	45.8932	50.0291	46.7872	46.2546	44.5204	45.5221	43.2194	48.1675	46.6488	46.4744	46.3805	46.1184	45.608
Tb927.11.13610	Tb927_11_v5.1	3631811	3632224	-	Tb927.11.13610	Tb927.11.13610	hypothetical protein, conserved	-	21-7-9_comb_parsons_gff_annotation_file.txt	overlapping	0	157.673	155.229	152.265	164.886	123.033	123.194	107.598	118.603	118.214	114.122	122.662	123.862	128.293	124.069	122.452	133.571	127.861	136.819	148.286	141.689	153.417	147.281	139.72	135.809	133.296	139.31	133.999	146.376	140.154	151.88
Tb927.11.13620	Tb927_11_v5.1	3632726	3633157	-	Tb927.11.13620	Tb927.11.13620	hypothetical protein, conserved	-	21-7-9_comb_parsons_gff_annotation_file.txt	overlapping	0	67.3549	63.7384	64.3901	82.0349	66.4322	70.7223	60.9011	66.2664	57.9697	59.6549	62.6021	65.0437	71.0234	64.8137	60.8257	59.9133	63.8537	66.104	64.5275	58.1654	59.7706	56.4791	61.2398	56.2603	56.0849	55.722	53.7439	61.9174	62.8211	66.0885
Tb927.11.13630	Tb927_11_v5.1	3634820	3635362	-	Tb927.11.13630	Tb927.11.13630	hypothetical protein, conserved	-	21-7-9_comb_parsons_gff_annotation_file.txt	overlapping	0	15.9244	14.3977	14.0589	6.38203	9.90107	10.7388	8.98093	10.9582	9.70197	10.4643	12.299	14.8891	11.7377	10.9056	13.5953	13.014	11.2267	8.95781	13.4176	17.2059	15.4011	20.046	17.4748	21.0002	17.6703	16.8153	18.2044	19.2115	17.3241	18.835
Tb927.11.13640	Tb927_11_v5.1	3635538	3638057	-	Tb927.11.13640	Tb927.11.13640	J-binding protein (JBP1)	-	21-7-9_comb_parsons_gff_annotation_file.txt	overlapping	0	19.8828	20.5654	20.7375	8.40674	18.4698	17.208	20.1649	22.2551	20.451	23.6844	24.6123	25.3968	24.6254	25.1592	25.259	24.4101	24.846	28.1123	25.5428	21.3814	23.5207	27.1978	25.323	26.3576	26.3337	26.2293	28.2679	25.6987	27.4519	26.5948
Tb927.11.13650	Tb927_11_v5.1	3638701	3639060	-	Tb927.11.13650	Tb927.11.13650	cytochrome b5, putative (CYB5)	-	21-7-9_comb_parsons_gff_annotation_file.txt	overlapping	0	117.739	114.456	118.587	140.216	129.92	129.582	112.582	104.117	101.906	93.7079	97.7144	99.7249	98.129	92.9742	110.418	105.952	105.553	76.2738	87.6401	98.4764	102.5	98.1391	102.289	98.1473	97.9005	101.88	101.82	106.003	106.372	92.6097
Tb927.11.13660	Tb927_11_v5.1	3639428	3639835	-	Tb927.11.13660	Tb927.11.13660	hypothetical protein, conserved	-	21-7-9_comb_parsons_gff_annotation_file.txt	overlapping	0	66.8312	66.2826	66.8126	114.585	81.4138	75.8889	71.3136	71.4276	70.1749	68.0987	67.0949	69.9784	71.5684	71.466	69.8445	76.0625	69.3529	63.4547	64.4413	71.4158	68.2985	62.7406	65.9973	63.2418	63.3255	66.4596	64.5789	65.1225	70.4952	53.2394
Tb927.11.13670	Tb927_11_v5.1	3640224	3645098	-	Tb927.11.13670	Tb927.11.13670	hypothetical protein, conserved	-	21-7-9_comb_parsons_gff_annotation_file.txt	overlapping	0	48.6417	52.841	50.3858	31.3717	40.758	39.3714	44.2334	42.6337	43.2965	44.9982	44.5022	43.49	47.0158	48.285	46.7318	44.6482	42.2975	48.3754	46.0829	43.7376	44.8645	43.1615	41.7773	42.4026	40.3207	41.5774	41.7876	43.8276	43.673	43.2769
Tb927.11.13680	Tb927_11_v5.1	3645444	3646463	-	Tb927.11.13680	Tb927.11.13680	hypothetical protein, conserved	-	21-7-9_comb_parsons_gff_annotation_file.txt	overlapping	0	41.3209	40.2998	40.9227	39.2314	32.2191	32.2075	29.6906	26.504	27.9577	29.1695	26.3842	29.7096	29.7899	29.7223	28.3427	29.6738	31.0532	27.2278	31.615	32.4142	33.5134	31.6529	32.2209	32.4777	34.5531	34.6916	31.1772	34.5572	33.7888	33.7763
Tb927.11.13690	Tb927_11_v5.1	3646794	3647303	-	Tb927.11.13690	Tb927.11.13690	radial spoke protein RSP11, putative	-	21-7-9_comb_parsons_gff_annotation_file.txt	overlapping	0	93.0435	91.012	92.7668	102.181	78.6423	84.5447	70.7109	70.8305	71.4848	73.7791	72.8645	66.0707	75.2739	74.5897	76.829	78.7127	81.3807	51.6867	73.4164	82.3111	85.16	84.0159	73.4365	81.276	85.923	89.5772	84.2888	88.0538	88.3078	90.0904
Tb927.11.13700	Tb927_11_v5.1	3648469	3650733	-	Tb927.11.13700	Tb927.11.13700	hypothetical protein, conserved	-	21-7-9_comb_parsons_gff_annotation_file.txt	overlapping	0	36.9937	37.2517	36.684	36.3447	31.4813	31.0568	28.7495	28.6082	29.1581	27.3583	29.2808	28.5555	30.059	30.1799	28.9232	31.1992	30.4692	37.2349	34.5442	29.4391	30.6694	33.4976	31.5032	31.7687	32.3986	31.6797	32.8171	33.5518	34.5854	34.459
Tb927.11.13710	Tb927_11_v5.1	3650938	3651495	-	Tb927.11.13710	Tb927.11.13710	hypothetical protein, conserved	-	21-7-9_comb_parsons_gff_annotation_file.txt	overlapping	0	145.361	137.464	135.459	238.576	148.504	146.449	136.601	126.2	126.908	131.978	131.89	138.809	127.946	127.58	116.108	116.953	116.259	108.119	136.927	137.158	132.532	151.098	147.021	139.47	141.741	138.675	128.859	126.232	135.911	159.753
Tb927.11.13720	Tb927_11_v5.1	3653730	3654374	+	Tb927.11.13720	Tb927.11.13720	hypothetical protein	+	21-7-9_comb_parsons_gff_annotation_file.txt	overlapping	0	0.123369	0.152464	0.406374	0.202746	0.273931	0.31833	0.508282	0.43584	0.295931	0.485563	0.410062	0.438271	0.383005	0.199587	0.160075	0.33	0.236282	0.364898	0	0.396849	0.283918	0.214525	0.340992	0.258091	0.373977	0.428975	0.545392	0.322546	0.322665	0.335333
Tb927.11.13730	Tb927_11_v5.1	3655883	3657154	+	Tb927.11.13730	Tb927.11.13730	ornithine decarboxylase (ODC)	+	21-7-9_comb_parsons_gff_annotation_file.txt	overlapping	0	130.599	124.006	124.513	138.174	144.876	145.728	136.279	141.958	133.943	143.826	143.993	143.92	137.774	141.03	136.488	136.143	132.633	123.107	132.237	138.213	136.961	143.807	143.662	135.452	139.128	142.163	134.876	135.307	137.895	139.262
Tb927.11.13740	Tb927_11_v5.1	3660173	3663817	+	Tb927.11.13740	Tb927.11.13740	receptor-type adenylate cyclase GRESAG 4, putative	+	21-7-9_comb_parsons_gff_annotation_file.txt	overlapping	0	96.8633	97.1117	100.512	48.99	80.8119	79.2676	93.7204	90.9292	94.6995	102.432	103.655	101.41	103.044	101.062	101.79	102.693	102.835	108.155	105.799	105.009	102.424	103.039	105.138	106.481	99.0742	99.5928	101.683	99.5815	96.8825	96.4339
Tb927.11.13750	Tb927_11_v5.1	3669517	3670113	+	Tb927.11.13750	Tb927.11.13750	Ras-related protein Rab4 (RAB4)	+	21-7-9_comb_parsons_gff_annotation_file.txt	overlapping	0	71.8425	66.6302	70.3024	53.2286	45.2389	45.8795	40.637	46.068	45.273	48.7132	47.7367	48.2032	45.6007	49.7036	51.8836	53.1233	52.3324	35.087	51.4687	58.7396	56.4411	52.767	51.7877	56.5353	58.0029	54.4829	55.2121	58.1961	54.5223	57.6048
Tb927.11.13760	Tb927_11_v5.1	3670418	3671203	+	Tb927.11.13760	Tb927.11.13760	hypothetical protein, conserved	+	21-7-9_comb_parsons_gff_annotation_file.txt	overlapping	0	50.0117	46.5423	50.5214	48.249	36.1913	40.4899	34.6194	33.7388	33.2697	31.7059	33.6501	31.7211	38.7215	36.3598	36.4522	34.9875	35.1275	30.443	36.2715	39.9474	39.4134	38.2009	36.6167	37.3284	38.0884	36.9231	36.6995	39.249	41.2002	38.1318
Tb927.11.13770	Tb927_11_v5.1	3671467	3672540	+	Tb927.11.13770	Tb927.11.13770	hypothetical protein, conserved	+	21-7-9_comb_parsons_gff_annotation_file.txt	overlapping	0	63.1746	61.6681	59.8841	50.8962	47.0503	43.8175	44.6051	45.1951	44.5732	42.9082	42.8504	47.9564	50.5117	51.2417	52.201	54.8574	52.8583	51.7177	57.1014	54.6175	51.92	50.9326	52.6592	52.0021	51.9563	52.8703	52.3082	54.4319	54.9946	57.1364
Tb927.11.13780	Tb927_11_v5.1	3673050	3673502	+	Tb927.11.13780	Tb927.11.13780	profilin	+	21-7-9_comb_parsons_gff_annotation_file.txt	overlapping	0	186.374	183.545	189.857	405.738	267.452	268.506	239.096	239.332	233.433	238.225	232.816	245.618	221.189	252.21	217.323	224.69	226.416	191.543	226.145	216.226	217.488	227.661	221.258	216.263	194.061	205.294	186.683	210.207	213.357	200.806
Tb927.11.13785	Tb927_11_v5.1	3673716	3673892	+	Tb927.11.13785	Tb927.11.13785	hypothetical protein	+	21-7-9_comb_parsons_gff_annotation_file.txt	overlapping	0	100.403	104.173	118.283	137.051	107.808	116.466	109.512	115.412	101.8	103.385	106.095	109.88	91.8367	100.368	98.2901	95.7222	97.7268	37.232	60.1329	100.025	91.5634	82.8647	90.5321	85.5857	89.3388	93.6191	87.4477	88.9931	89.597	91.9973
Tb927.11.13790	Tb927_11_v5.1	3674202	3674630	+	Tb927.11.13790	Tb927.11.13790	hypothetical protein, conserved	+	21-7-9_comb_parsons_gff_annotation_file.txt	overlapping	0	176.026	165.962	171.609	123.913	157.563	156.122	157.043	155.63	157.061	156.542	153.824	154.455	153.175	157.541	159.927	154.502	156.428	123.257	151.519	171.341	169.04	161.699	167.427	168.991	166.808	170.27	156.373	161.487	159.704	169.402
Tb927.11.13800	Tb927_11_v5.1	3675820	3676146	+	Tb927.11.13800	Tb927.11.13800	hypothetical protein, conserved	+	21-7-9_comb_parsons_gff_annotation_file.txt	overlapping	0	144.303	148.411	140.775	233.949	130.372	136.756	105.646	102.732	101.333	94.9553	101.105	103.91	103.046	106.687	100.091	110.265	103.388	86.1304	87.5723	111.154	111.444	120.737	111.94	97.8704	115.239	114.981	113.494	117.427	117.107	129.83
Tb927.11.13810	Tb927_11_v5.1	3676371	3678041	+	Tb927.11.13810	Tb927.11.13810	ATP-dependent DEAD/H RNA helicase, putative,ATP- dependent RNA helicase, putative	+	21-7-9_comb_parsons_gff_annotation_file.txt	overlapping	0	72.1922	68.6197	70.8218	59.2424	61.2062	60.4787	63.7143	60.5919	60.1527	60.9134	66.3204	64.488	66.823	65.2142	64.6306	63.6129	64.9981	70.096	67.2974	60.992	62.9419	60.0066	62.3887	61.1432	59.9869	61.8544	62.5243	65.2211	65.5121	67.8436
Tb927.11.13820	Tb927_11_v5.1	3678972	3680126	+	Tb927.11.13820	Tb927.11.13820	hypothetical protein, conserved	+	21-7-9_comb_parsons_gff_annotation_file.txt	overlapping	0	64.8069	63.3458	64.1945	49.9309	49.6729	49.8819	50.7729	49.3679	47.4958	50.7454	51.5241	53.551	57.4925	53.3324	51.1325	52.9268	51.6804	52.6417	57.9788	55.5889	57.1842	56.785	55.6038	55.3095	57.0376	55.6039	54.2439	60.4185	58.922	60.2989
Tb927.11.13830	Tb927_11_v5.1	3680350	3681291	+	Tb927.11.13830	Tb927.11.13830	hypothetical protein, conserved	+	21-7-9_comb_parsons_gff_annotation_file.txt	overlapping	0	123.218	116.713	112.656	120.29	95.8452	93.9864	90.0955	93.457	86.3601	92.4746	95.8145	93.5681	92.9408	98.5317	90.9726	93.681	97.4489	96.8587	93.0811	100.222	102.709	99.0025	100.531	96.8418	98.2443	101.792	96.3469	97.8373	106.534	104.93
Tb927.11.13840	Tb927_11_v5.1	3681549	3683636	+	Tb927.11.13840	Tb927.11.13840	hypothetical protein, conserved	+	21-7-9_comb_parsons_gff_annotation_file.txt	overlapping	0	58.1175	55.0568	56.0972	44.6552	40.7019	41.7726	36.7409	40.2557	40.0035	39.9842	38.2548	39.7492	46.0475	43.5277	43.5146	45.7912	46.4943	46.0649	46.4841	45.9507	46.8634	47.8016	46.6183	46.5403	48.225	47.543	48.1673	50.8576	47.7438	51.0684
Tb927.11.13850	Tb927_11_v5.1	3683906	3684877	+	Tb927.11.13850	Tb927.11.13850	hypothetical protein, conserved	+	21-7-9_comb_parsons_gff_annotation_file.txt	overlapping	0	52.4212	55.4423	55.0447	68.4129	53.2081	53.1896	46.2925	45.2622	45.9123	45.7999	46.4627	44.0895	49.7634	47.5466	46.9504	54.3073	53.44	50.2035	47.3854	52.2293	51.528	49.5868	49.8776	49.7094	51.039	51.8712	48.0619	52.4998	54.4707	49.8445
Tb927.11.13860	Tb927_11_v5.1	3685207	3686004	+	Tb927.11.13860	Tb927.11.13860	hypothetical protein, conserved	+	21-7-9_comb_parsons_gff_annotation_file.txt	overlapping	0	43.9082	50.7717	46.3539	57.7656	41.0558	43.1744	37.3854	36.8129	36.9313	39.9755	36.7071	38.3289	39.6251	40.0881	43.473	41.9831	41.188	42.5691	42.395	39.9348	43.3721	39.765	41.4208	40.6263	43.1245	41.6844	43.5094	40.8561	41.2587	42.0111
Tb927.11.13870	Tb927_11_v5.1	3687052	3687621	+	Tb927.11.13870	Tb927.11.13870	hypothetical protein, conserved	+	21-7-9_comb_parsons_gff_annotation_file.txt	overlapping	0	128.62	126.978	134.389	153.599	128.196	128.813	116.182	114.584	111.713	115.542	114.96	110.991	106.53	107.955	108.139	118.449	110.558	115.753	118.261	125.065	117.747	125.584	119.561	118.427	120.09	127.288	115.655	117.056	112.238	114.704
Tb927.11.13880	Tb927_11_v5.1	3688047	3689531	+	Tb927.11.13880	Tb927.11.13880	kinetoplastid-specific protein tyrosine phosphatase, putative	+	21-7-9_comb_parsons_gff_annotation_file.txt	overlapping	0	48.2977	50.3285	49.7526	27.2551	42.9348	43.7469	40.8422	42.3411	39.4605	38.8661	41.6327	41.4985	43.4188	43.6047	42.4813	45.8666	45.0022	47.4945	49.5315	41.6558	44.5794	42.7684	43.6071	45.1203	45.8245	46.0423	44.5112	46.752	44.9874	47.9811
Tb927.11.13890	Tb927_11_v5.1	3690573	3691379	+	Tb927.11.13890	Tb927.11.13890	hypothetical protein, conserved	+	21-7-9_comb_parsons_gff_annotation_file.txt	overlapping	0	64.9799	62.6959	63.985	80.5371	66.558	67.4741	64.1871	59.3353	58.942	59.9321	68.171	66.275	66.0605	63.4096	60.708	59.2392	65.3736	72.7173	73.246	68.1946	64.3705	71.899	69.342	64.6175	70.0098	68.8769	63.9042	69.3843	69.373	66.583
Tb927.11.13900	Tb927_11_v5.1	3691668	3692228	+	Tb927.11.13900	Tb927.11.13900	centrin, putative	+	21-7-9_comb_parsons_gff_annotation_file.txt	overlapping	0	73.2377	63.7189	70.3752	81.1203	57.4103	50.7268	48.285	48.1891	45.7285	50.1644	48.207	49.2809	51.7855	49.3364	48.2194	47.8058	49.2613	36.7792	56.1267	60.0755	58.2676	56.3997	55.671	53.7092	57.6642	57.2119	56.4977	57.5335	59.0598	60.8056
Tb927.11.13910	Tb927_11_v5.1	3692461	3693258	+	Tb927.11.13910	Tb927.11.13910	hypothetical protein, conserved	+	21-7-9_comb_parsons_gff_annotation_file.txt	overlapping	0	51.5199	55.1464	52.143	70.5478	54.9097	53.8265	52.4834	54.9552	48.4604	53.6558	53.9421	53.3488	55.2895	54.2036	58.4815	49.6116	52.997	52.4987	59.7817	59.9289	61.1188	54.9081	58.4301	58.0451	53.9728	54.7445	54.9268	55.4184	57.0632	51.8847
Tb927.11.13920	Tb927_11_v5.1	3693568	3696837	+	Tb927.11.13920	Tb927.11.13920	kinesin-II 85 Kd subunit, putative	+	21-7-9_comb_parsons_gff_annotation_file.txt	overlapping	0	43.9884	45.5308	43.2744	27.574	32.9982	33.0651	31.9946	32.8973	32.373	33.7269	34.1128	34.7348	39.1483	36.3957	38.9155	38.2348	39.522	42.8973	42.6818	38.356	40.1162	39.9449	38.6936	40.4463	40.2844	39.8815	40.3415	42.5719	41.8529	44.0611
Tb927.11.13930	Tb927_11_v5.1	3697430	3698110	+	Tb927.11.13930	Tb927.11.13930	U3 small nucleolar ribonucleoprotein protein IMP3, putative	+	21-7-9_comb_parsons_gff_annotation_file.txt	overlapping	0	39.7282	42.527	42.6267	99.4708	84.5435	88.2798	82.502	84.0737	77.9199	75.8169	80.0073	83.6847	65.1513	65.879	58.4468	55.5722	53.2997	45.7355	63.5404	61.7053	59.5633	66.509	67.2692	64.8397	58.9558	60.8092	63.2787	55.5565	56.5375	56.8968
Tb927.11.13940	Tb927_11_v5.1	3698650	3699300	+	Tb927.11.13940	Tb927.11.13940	ubiquitin-conjugating enzyme e2, putative,ubiquitin carrier protein, putative,ubiquitin-protein ligase, putative	+	21-7-9_comb_parsons_gff_annotation_file.txt	overlapping	0	79.8992	79.608	74.2346	33.4462	48.2327	46.8048	40.9802	42.5346	40.1103	42.267	43.777	40.0362	46.4477	43.7021	48.2936	59.1794	58.3701	64.8352	54.2064	47.7072	46.9772	45.3435	42.8586	45.7725	58.5849	56.1972	58.7918	62.2255	58.4396	57.7627
Tb927.11.13950	Tb927_11_v5.1	3702384	3703199	+	Tb927.11.13950	Tb927.11.13950	hypothetical protein, conserved	+	21-7-9_comb_parsons_gff_annotation_file.txt	overlapping	0	63.3206	61.3415	58.8626	55.4497	46.151	47.2544	39.7749	41.513	39.9529	35.3105	35.7353	37.2063	41.8996	41.018	41.1222	45.5436	46.6296	40.3802	41.9256	46.0595	48.774	44.3706	45.1662	42.3822	50.7786	51.3517	50.3094	52.8847	53.9171	53.3529
Tb927.11.13960	Tb927_11_v5.1	3703451	3703834	+	Tb927.11.13960	Tb927.11.13960	U6 snRNA-associated Sm-like protein LSm4p (TbLSm4)	+	21-7-9_comb_parsons_gff_annotation_file.txt	overlapping	0	77.432	78.6202	84.0428	89.9054	65.9941	68.0132	64.6719	60.0302	63.8241	66.4127	62.6787	65.3709	67.2921	74.2564	67.7567	70.2848	66.8744	49.8504	58.5697	79.4343	71.6929	73.8686	67.9948	69.362	73.565	76.3776	70.3556	76.7775	73.1669	79.1774
Tb927.11.13970	Tb927_11_v5.1	3704264	3705802	+	Tb927.11.13970	Tb927.11.13970	Pab1p-dependent poly(A) ribonuclease subunit, putative,PAN3	+	21-7-9_comb_parsons_gff_annotation_file.txt	overlapping	0	71.8693	70.0004	70.8075	85.2691	76.8047	77.3529	73.5726	74.0391	73.3737	71.9522	70.2472	71.9661	68.2204	71.6859	71.5493	70.0648	68.0149	75.2415	72.1638	73.0702	68.6577	66.0224	68.8218	66.09	68.6673	67.9187	67.0184	68.6908	71.4826	69.4464
Tb927.11.13980	Tb927_11_v5.1	3706373	3707695	+	Tb927.11.13980	Tb927.11.13980	hypothetical protein, conserved	+	21-7-9_comb_parsons_gff_annotation_file.txt	overlapping	0	69.3284	67.3806	65.082	66.473	65.5534	62.5435	63.685	58.8936	59.7875	62.5971	63.7235	64.4	68.9764	61.8855	65.5935	61.4256	66.064	55.8007	55.4051	68.8771	66.9942	66.5521	62.9112	61.5608	63.1652	65.8086	63.8146	65.1241	67.1393	70.7653
Tb927.11.13990	Tb927_11_v5.1	3708140	3709099	+	Tb927.11.13990	Tb927.11.13990	GDP-L-fucose synthetase, putative	+	21-7-9_comb_parsons_gff_annotation_file.txt	overlapping	0	81.5626	79.0812	83.7527	105.23	89.7887	89.7432	84.607	80.3331	82.7526	86.22	81.0001	81.3897	81.7284	90.3816	83.728	84.9625	83.9799	74.367	73.5174	92.3438	80.4677	78.4088	77.9608	76.1682	79.9583	83.1347	84.0237	79.9972	80.8629	77.2463
Tb927.11.14000	Tb927_11_v5.1	3709461	3710249	+	Tb927.11.14000	Tb927.11.14000	NRBD1,p34 (NRBD1)	+	21-7-9_comb_parsons_gff_annotation_file.txt	overlapping	0	192.899	186.022	183.461	298.752	162.577	163.113	156.13	151.188	147.717	159.968	162.08	166.243	169.764	163.242	156.181	163.05	159.485	200.16	187.172	169.455	165.487	197.001	196.046	189.15	173.141	177.017	166.437	178.51	185.171	186.605
Tb927.11.14010	Tb927_11_v5.1	3710570	3711328	+	Tb927.11.14010	Tb927.11.14010	hypothetical protein, conserved	+	21-7-9_comb_parsons_gff_annotation_file.txt	overlapping	0	52.0704	51.1131	50.1171	74.8619	51.5789	54.4281	48.6471	45.3096	46.2226	45.0359	40.6841	40.5964	42.9631	39.7734	45.0266	45.0939	47.0191	47.1339	42.0693	49.3499	45.1584	42.8413	43.7975	44.3588	48.7303	51.7247	51.3068	46.4796	50.4531	47.7115
Tb927.11.14020	Tb927_11_v5.1	3711538	3712377	+	Tb927.11.14020	Tb927.11.14020	RNA-binding protein (NRBD2)	+	21-7-9_comb_parsons_gff_annotation_file.txt	overlapping	0	563.486	533.432	585.811	698.615	554.245	610.444	591.432	574.505	605.303	579.345	569.205	560.726	549.365	549.799	541.808	564.508	563.525	705.984	574.412	526.155	523.038	569.672	576.631	553.311	577.608	615.742	573.44	584.571	560.832	538.039
Tb927.11.14030	Tb927_11_v5.1	3712647	3713492	+	Tb927.11.14030	Tb927.11.14030	cyclin 9,cyclin C-like, putative (pers. comm. J. Mottram, Univ. of Glasgow) (CYC9)	+	21-7-9_comb_parsons_gff_annotation_file.txt	overlapping	0	31.9798	30.978	29.1622	31.6881	31.9537	33.007	32.261	30.5153	30.5491	27.6063	29.3096	31.0753	30.2519	27.3901	30.7548	29.9399	33.747	30.1386	25.0871	25.6169	28.104	28.2952	27.1861	28.7779	29.241	27.2546	29.398	28.9475	29.2744	27.6114
Tb927.11.14040	Tb927_11_v5.1	3713953	3717699	+	Tb927.11.14040	Tb927.11.14040	hypothetical protein, conserved	+	21-7-9_comb_parsons_gff_annotation_file.txt	overlapping	0	31.2177	33.554	33.4197	26.8209	37.4468	37.5247	37.7648	38.9503	37.9408	37.2784	38.0288	36.5295	36.1821	37.397	39.5551	36.4918	36.0431	37.897	39.0068	37.4353	37.3959	37.5679	38.1031	38.263	36.2434	35.3789	37.2526	37.5331	34.7809	35.2773
Tb927.11.14050	Tb927_11_v5.1	3718042	3718539	+	Tb927.11.14050	Tb927.11.14050	hypothetical protein, conserved	+	21-7-9_comb_parsons_gff_annotation_file.txt	overlapping	0	44.2074	42.9494	41.5799	65.3857	43.6898	47.0016	43.2843	44.0304	37.0253	41.0577	41.559	38.7131	40.0817	40.7139	40.8432	39.1507	42.5889	21.4249	32.186	44.4602	43.2689	36.4907	39.2434	39.9458	40.1487	38.3981	40.7582	38.4335	41.0388	38.9644
Tb927.11.14060	Tb927_11_v5.1	3718884	3720185	+	Tb927.11.14060	Tb927.11.14060	hypothetical protein, conserved	+	21-7-9_comb_parsons_gff_annotation_file.txt	overlapping	0	77.5972	79.6458	80.7522	50.6714	55.8515	59.7676	52.6259	51.9987	53.0992	57.1808	55.2545	61.3135	61.6646	63.0319	62.0521	67.8111	65.998	69.3544	66.1765	70.9382	67.3715	58.8048	59.8958	55.5216	65.4397	66.7519	63.8983	67.3387	65.8245	63.0311
Tb927.11.14070	Tb927_11_v5.1	3720689	3724276	+	Tb927.11.14070	Tb927.11.14070	Repressor of differentiation kinase 1 (RDK1)	+	21-7-9_comb_parsons_gff_annotation_file.txt	overlapping	0	7.62171	8.42791	8.10879	3.89982	7.57645	7.66813	7.51532	7.36483	7.42649	8.09282	7.72167	7.39014	8.04182	7.92924	8.21556	7.2255	8.38183	7.08439	9.16413	8.10896	8.03859	8.20132	7.97759	8.52526	7.67149	7.48873	7.40224	6.50236	6.24125	6.93236
Tb927.11.14080	Tb927_11_v5.1	3726791	3727426	+	Tb927.11.14080	Tb927.11.14080	cyclin 2,G1 cyclin (CYC2)	+	21-7-9_comb_parsons_gff_annotation_file.txt	overlapping	0	54.7171	55.3545	55.1732	51.3011	45.9175	45.5842	49.2278	50.7572	50.48	51.987	52.8149	52.6256	57.3315	56.1691	51.7865	48.9956	49.363	38.1163	40.4432	52.9241	51.4924	47.4282	49.5507	55.4242	46.9029	48	45.8528	49.8143	46.1396	54.2182
Tb927.11.14090	Tb927_11_v5.1	3731214	3732656	+	Tb927.11.14090	Tb927.11.14090	hypothetical protein, conserved	+	21-7-9_comb_parsons_gff_annotation_file.txt	overlapping	0	149.294	146.35	150.083	223.209	233.009	236.029	231.483	236.667	234.659	226.372	225.816	220.467	198.212	209.025	208.751	207.51	204.629	231.716	212.542	196.957	192.603	206.386	202.129	205.577	189.079	195.857	197.537	187.714	184.322	178.475
Tb927.11.14100	Tb927_11_v5.1	3737555	3739072	+	Tb927.11.14100	Tb927.11.14100	DRBD4 (DRBD4)	+	21-7-9_comb_parsons_gff_annotation_file.txt	overlapping	0	99.8772	100.186	101.723	130.298	131.608	136.936	117.379	114.015	113.444	119.634	115.039	117.618	118.018	119.49	123.041	132.421	135.017	151.48	124.455	119.384	118.224	114.395	117.338	118.765	113.863	119.672	117.537	115.298	115.274	112.175
Tb927.11.14110	Tb927_11_v5.1	3740647	3741957	+	Tb927.11.14110	Tb927.11.14110	TFIIH basal transcription factor subunit (TSP2)	+	21-7-9_comb_parsons_gff_annotation_file.txt	overlapping	0	33.8283	35.6677	35.488	36.9572	34.8865	38.0889	32.5716	33.7369	33.487	32.4212	35.4066	34.5432	34.9735	39.1798	36.5425	40.849	37.1415	38.4187	36.8238	37.4221	38.5996	35.1462	35.0629	36.3159	35.7151	37.2624	36.8146	36.816	35.6231	36.0365
Tb927.11.14120	Tb927_11_v5.1	3742709	3744199	+	Tb927.11.14120	Tb927.11.14120	phenylalanyl-tRNA synthetase alpha chain, putative	+	21-7-9_comb_parsons_gff_annotation_file.txt	overlapping	0	127.837	129.503	131.957	138.007	155.761	152.47	156.665	161.141	161.355	163.361	159.031	166.691	155.877	157.485	152.172	152.435	153.441	145.593	158.322	157.912	161.265	162.311	155.561	161.975	151.463	150.066	151.21	147.067	152.9	148.068
Tb927.11.14130	Tb927_11_v5.1	3745050	3745589	+	Tb927.11.14130	Tb927.11.14130	ribosomal protein L18, putative	+	21-7-9_comb_parsons_gff_annotation_file.txt	overlapping	0	1898.46	1897.22	1968.93	2083.02	1682.95	1789.5	1725.04	1755.85	1717.6	1664.04	1616.21	1581.26	1509.04	1544.21	1538.02	1676.39	1635.03	1567.9	1557.81	1689.62	1626.95	1671.1	1735.66	1710.78	1895.82	1991.7	1891.98	1868.36	1885.48	1710.81
Tb927.11.14140	Tb927_11_v5.1	3746618	3747772	+	Tb927.11.14140	Tb927.11.14140	ethanolamine-phosphate cytidylyltransferase (TbECT)	+	21-7-9_comb_parsons_gff_annotation_file.txt	overlapping	0	85.0619	81.8643	83.4557	102.24	108.218	109.328	107.152	106.078	100.181	109.432	100.644	110.92	105.403	105.495	97.6614	96.9342	99.1603	94.6871	97.6918	94.5565	99.8345	104.026	107.671	102.079	98.6904	97.0474	98.3456	101.049	105.123	102.326
Tb927.11.14150	Tb927_11_v5.1	3748495	3749139	+	Tb927.11.14150	Tb927.11.14150	hypothetical protein, conserved	+	21-7-9_comb_parsons_gff_annotation_file.txt	overlapping	0	33.8443	31.4838	32.7639	47.1386	30.2106	29.35	27.6378	27.6032	28.1135	27.1222	24.7063	26.121	24.5123	29.0399	25.3719	31.944	28.7477	32.5975	29.2707	29.0361	29.764	25.886	30.1534	27.6158	27.4249	28.6937	27.3787	27.4164	27.6847	24.623
Tb927.11.14160	Tb927_11_v5.1	3749589	3750575	+	Tb927.11.14160	Tb927.11.14160	hypothetical protein, conserved	+	21-7-9_comb_parsons_gff_annotation_file.txt	overlapping	0	53.4788	50.9132	54.5069	40.6756	49.254	45.4331	50.6128	48.4668	50.204	50.9061	45.4216	48.2884	45.8535	49.4978	47.9106	45.4166	44.9074	37.5971	44.6112	44.736	46.8486	41.3096	40.9383	43.0508	43.013	44.4172	43.9455	43.6019	44.1542	42.6068
Tb927.11.14165	Tb927_11_v5.1	3751692	3752084	+	Tb927.11.14165	Tb927.11.14165	hypothetical protein, Tb specific	+	21-7-9_comb_parsons_gff_annotation_file.txt	overlapping	0	38.3356	40.787	35.0148	27.9512	42.4533	42.1095	43.3785	42.9186	46.3347	44.5135	44.7547	38.8422	39.7272	40.6182	40.9841	41.8117	40.7828	48.3095	37.4	33.8685	32.4627	34.152	35.4974	29.545	36.6221	33.7941	35.1778	34.0309	31.1384	31.6061
Tb927.11.14170	Tb927_11_v5.1	3755632	3757488	+	Tb927.11.14170	Tb927.11.14170	hypothetical protein, conserved	+	21-7-9_comb_parsons_gff_annotation_file.txt	overlapping	0	70.289	72.2849	69.9916	81.829	73.9417	77.6843	70.3085	68.3491	71.8482	74.8819	71.4992	73.0079	74.7632	76.7409	76.1714	75.8098	77.0628	70.1304	77.2056	78.2238	77.9546	74.5118	74.4976	70.3257	72.4814	73.9525	73.917	77.1416	75.5595	74.193
Tb927.11.14180	Tb927_11_v5.1	3757834	3760731	+	Tb927.11.14180	Tb927.11.14180	hypothetical protein, conserved	+	21-7-9_comb_parsons_gff_annotation_file.txt	overlapping	0	19.6142	21.0388	21.1756	20.9379	23.7601	24.2448	22.3991	22.2139	22.697	21.2127	21.2423	20.6405	20.578	19.4122	21.7328	20.4477	21.1056	23.0107	22.7358	21.3453	21.1689	18.7642	21.4454	20.0188	21.7151	21.7685	21.716	21.034	20.2518	20.0979
Tb927.11.14190	Tb927_11_v5.1	3761231	3764005	+	Tb927.11.14190	Tb927.11.14190	hypothetical protein, conserved	+	21-7-9_comb_parsons_gff_annotation_file.txt	overlapping	0	122.041	119.088	114.904	103.345	121.428	122.72	130.974	129.01	130.621	131.176	134.819	134.12	121.872	123.538	125.275	113.551	111.322	126.769	121.48	116.208	115.771	113.587	113.304	113.259	106.299	105.635	108.398	105.986	110.592	112.927
Tb927.11.14200	Tb927_11_v5.1	3764615	3765358	+	Tb927.11.14200	Tb927.11.14200	ubiquitin-conjugating enzyme e2, putative,ubiquitin carrier protein, putative,ubiquitin-protein ligase, putative	+	21-7-9_comb_parsons_gff_annotation_file.txt	overlapping	0	96.1867	90.607	87.2383	68.7253	75.2812	71.6974	74.91	73.4909	76.2477	76.5531	82.7421	74.3187	93.7018	90.3211	91.9382	108.313	105.22	132.337	102.78	88.7056	87.215	86.3563	86.2782	85.6957	95.3908	95.0395	101.136	97.8694	99.6958	101.251
Tb927.11.14210	Tb927_11_v5.1	3766797	3771167	+	Tb927.11.14210	Tb927.11.14210	conserved protein	+	21-7-9_comb_parsons_gff_annotation_file.txt	overlapping	0	27.8412	28.3476	28.3264	18.1153	26.7421	26.0705	29.3265	29.6167	28.6641	27.6574	30.2249	28.2749	30.1125	29.0836	31.2745	28.0488	30.363	31.4458	30.4379	29.0069	29.1525	28.0156	28.4081	29.2206	28.819	29.1958	29.5925	28.3536	29.2824	30.8773
Tb927.11.14220	Tb927_11_v5.1	3772489	3774039	+	Tb927.11.14220	Tb927.11.14220	hypothetical protein, conserved	+	21-7-9_comb_parsons_gff_annotation_file.txt	overlapping	0	18.0763	19.9405	18.8429	27.2335	26.8519	25.8672	36.1979	36.0685	35.7384	33.5775	37.3032	34.3013	38.7998	36.0636	39.7749	36.7238	37.1589	45.4228	16.3798	15.2381	19.5997	16.1772	17.3002	17.2801	15.3276	15.6987	16.7157	15.4638	13.7673	17.4315
Tb927.11.14230	Tb927_11_v5.1	3787667	3789031	+	Tb927.11.14230	Tb927.11.14230	hypothetical protein, conserved	+	21-7-9_comb_parsons_gff_annotation_file.txt	overlapping	0	39.8935	40.4884	40.0128	34.585	38.1293	35.3787	35.5762	35.1139	37.1404	32.6463	36.3795	32.2654	35.3273	35.8379	36.5719	39.8879	39.5427	37.9333	37.502	36.2542	37.6986	36.459	36.8753	36.0682	38.9164	39.6171	39.5332	39.8231	39.5198	36.218
Tb927.11.14240	Tb927_11_v5.1	3790004	3792964	+	Tb927.11.14240	Tb927.11.14240	hypothetical protein, conserved	+	21-7-9_comb_parsons_gff_annotation_file.txt	overlapping	0	36.0646	36.4164	36.1056	24.9972	33.2878	33.215	31.6382	32.2479	31.6515	32.6228	31.085	32.3832	34.557	32.8464	34.1372	38.7601	36.0546	41.7039	32.0944	33.1089	33.7681	32.7424	32.7039	33.8588	34.9571	34.6056	35.558	36.2646	35.9587	33.6951
Tb927.11.14250	Tb927_11_v5.1	3793465	3795081	+	Tb927.11.14250	Tb927.11.14250	T-complex protein 1, epsilon subunit, putative (TCP-1-epsilon)	+	21-7-9_comb_parsons_gff_annotation_file.txt	overlapping	0	254.976	258.285	263.874	408.044	408.363	407.166	403.035	401.625	400.52	401.038	400.62	395.549	350.62	354.952	337.106	339.901	336.645	366.648	319.592	308.021	312.271	318.781	322.419	310.083	293.393	294.142	292.344	284.65	303.388	296.584
Tb927.11.14260	Tb927_11_v5.1	3795965	3797050	+	Tb927.11.14260	Tb927.11.14260	atypical dual specificity phosphatase, putative	+	21-7-9_comb_parsons_gff_annotation_file.txt	overlapping	0	30.4323	29.9274	28.9626	35.1614	28.239	29.3048	26.905	23.4264	23.8331	26.202	24.3545	25.197	25.6592	26.9676	26.6677	30.4575	28.9321	30.4854	31.4438	27.3016	28.7506	26.2891	27.9192	28.6645	28.2084	31.5358	29.7036	27.9689	29.5506	26.6023
Tb927.11.14270	Tb927_11_v5.1	3797593	3799848	+	Tb927.11.14270	Tb927.11.14270	protein kinase, putative	+	21-7-9_comb_parsons_gff_annotation_file.txt	overlapping	0	35.7069	35.8093	35.2328	26.2296	37.0779	37.3149	37.1656	36.5726	36.9399	36.6497	36.3146	36.1125	34.8875	36.2634	34.8509	33.4936	34.8579	37.5921	35.4121	32.1283	32.5775	32.8952	33.3837	33.3897	34.0723	33.0326	33.868	31.5515	30.8858	33.7747
Tb927.11.14280	Tb927_11_v5.1	3800607	3801218	+	Tb927.11.14280	Tb927.11.14280	septum formation protein MAF homologue, putative	+	21-7-9_comb_parsons_gff_annotation_file.txt	overlapping	0	46.9812	45.6346	43.8993	43.27	49.1205	51.6662	52.5645	56.6521	56.2647	55.2685	55.9665	55.7979	42.5454	48.3802	49.431	49.804	50.5517	39.3547	46.2735	51.793	50.0706	49.1374	51.1858	50.3215	46.5088	49.8823	47.4786	47.3971	46.6568	46.8526
Tb927.11.14290	Tb927_11_v5.1	3802287	3802967	+	Tb927.11.14290	Tb927.11.14290	vacuolar sorting protein, putative	+	21-7-9_comb_parsons_gff_annotation_file.txt	overlapping	0	50.5951	55.9566	52.249	60.681	47.8499	48.6624	42.4244	46.7152	43.3885	43.69	40.9746	43.7518	47.086	50.189	50.1081	49.4461	51.957	46.5419	54.3303	51.3062	51.5408	46.2583	48.5833	46.0784	51.2419	51.1935	50.0031	50.014	52.6257	51.9513
Tb927.11.14300	Tb927_11_v5.1	3803683	3805491	+	Tb927.11.14300	Tb927.11.14300	dynein intermediate chain IC70, putative	+	21-7-9_comb_parsons_gff_annotation_file.txt	overlapping	0	123.37	119.459	119.537	127.193	133.738	134.09	136.623	138.487	136.683	137.043	135.498	136.795	141.231	133.074	135.439	130.298	133.208	169.049	161.555	136.922	137.674	134.085	134.607	137.321	126.823	126.134	128.908	129.429	132.58	134.577
Tb927.11.14310	Tb927_11_v5.1	3806352	3806600	+	Tb927.11.14310	Tb927.11.14310	small nuclear ribonucleoprotein Sm-G (Sm-G)	+	21-7-9_comb_parsons_gff_annotation_file.txt	overlapping	0	118.668	121.443	107.108	234.758	162.291	159.97	161.452	155.8	156.84	159.02	148.178	160.302	143.857	153.033	141.396	139.506	139.141	128.235	131.543	157.624	140.961	146.333	146.5	149.087	134.116	145.444	130.257	129.146	131.558	135.01
Tb927.11.14320	Tb927_11_v5.1	3807288	3807851	+	Tb927.11.14320	Tb927.11.14320	hypothetical protein, conserved	+	21-7-9_comb_parsons_gff_annotation_file.txt	overlapping	0	200.532	187.263	189.728	187.114	154.13	160.545	141.033	140.226	138.757	140.57	142.093	152.068	163.904	157.037	159.175	174.884	170.597	138.406	148.164	166.333	159.262	172.143	166.96	166.764	163.424	157.368	157.24	169.469	166.717	173.941
Tb927.11.14330	Tb927_11_v5.1	3808658	3813487	+	Tb927.11.14330	Tb927.11.14330	hypothetical protein, conserved	+	21-7-9_comb_parsons_gff_annotation_file.txt	overlapping	0	54.8281	56.6723	56.3091	24.7464	49.2952	47.39	54.0124	55.719	56.5751	54.4953	54.1986	52.1826	58.0718	57.5436	59.7793	58.4257	57.7582	68.4312	60.1407	52.9777	52.2651	50.6205	50.5256	52.5428	55.7508	54.4721	57.0347	56.2348	54.1971	56.884
Tb927.11.14340	Tb927_11_v5.1	3815102	3818203	+	Tb927.11.14340	Tb927.11.14340	exportin 1 (XPO1)	+	21-7-9_comb_parsons_gff_annotation_file.txt	overlapping	0	50.4494	49.4233	48.5544	29.4468	39.5292	38.8538	41.1387	42.0648	43.1593	42.3902	43.1225	45.0911	47.4644	46.4594	46.2987	42.5288	42.727	47.3703	47.2196	42.1936	42.3183	44.5021	44.5572	45.4274	45.447	42.4676	44.0233	43.7374	43.1401	46.6665
Tb927.11.14350	Tb927_11_v5.1	3819048	3820088	+	Tb927.11.14350	Tb927.11.14350	mitochondrial carrier protein (MCP22)	+	21-7-9_comb_parsons_gff_annotation_file.txt	overlapping	0	34.2448	34.1495	35.4706	32.7243	30.2113	34.5163	33.7762	32.0904	31.0609	31.1168	31.8227	27.8612	32.6536	33.2036	32.7796	36.804	33.1107	31.2757	31.8293	34.7929	32.6614	31.679	30.6654	31.3428	35.0147	35.5274	31.0552	31.7759	32.5474	31.8186
Tb927.11.14360	Tb927_11_v5.1	3820805	3821824	+	Tb927.11.14360	Tb927.11.14360	mitochondrial carrier protein (MCP2)	+	21-7-9_comb_parsons_gff_annotation_file.txt	overlapping	0	86.5164	86.3361	87.4989	78.2706	68.7192	74.1175	66.7334	66.5586	66.9936	68.8225	62.5571	66.1261	66.1674	66.4492	68.4274	72.2437	68.8549	74.2228	66.2115	65.9158	65.3511	58.6031	62.4087	61.4058	64.8758	64.6511	64.6306	65.5013	67.0062	65.0383
Tb927.11.14370	Tb927_11_v5.1	3822308	3825118	+	Tb927.11.14370	Tb927.11.14370	hypothetical protein, conserved	+	21-7-9_comb_parsons_gff_annotation_file.txt	overlapping	0	36.4039	35.9633	37.4961	36.0308	48.3714	48.8509	54.0571	56.9534	55.5855	55.5962	55.2785	59.2321	54.2939	52.0246	51.9731	42.8274	40.599	52.9719	56.0294	47.2142	47.5895	43.8585	43.8717	44.6227	41.8377	42.1612	41.7979	43.0104	42.2309	41.7037
Tb927.11.14380	Tb927_11_v5.1	3826105	3828036	+	Tb927.11.14380	Tb927.11.14380	kinetoplast polyadenylation/uridylation factor 2 (KPAF2)	+	21-7-9_comb_parsons_gff_annotation_file.txt	overlapping	0	49.2597	48.3552	49.2645	39.2924	38.7887	39.2792	39.453	38.0982	38.3925	38.257	39.9063	39.096	37.7206	38.5134	40.2145	41.6225	40.2172	36.1404	41.6131	43.2133	42.5748	42.3031	40.7711	42.0696	42.4914	42.7572	40.6766	42.3038	43.3043	43.0052
Tb927.11.14390	Tb927_11_v5.1	3828506	3829303	+	Tb927.11.14390	Tb927.11.14390	hypothetical protein, conserved	+	21-7-9_comb_parsons_gff_annotation_file.txt	overlapping	0	83.0966	81.7029	83.1415	77.2666	81.384	79.093	74.5655	78.3229	75.1065	73.5594	76.1486	74.1782	77.5786	82.1926	79.8299	75.8044	75.087	83.5653	86.7747	71.8505	77.565	75.542	75.6363	76.9762	76.2403	81.481	83.36	73.8167	80.9004	78.5628
Tb927.11.14400	Tb927_11_v5.1	3830507	3831532	+	Tb927.11.14400	Tb927.11.14400	hypothetical protein, conserved	+	21-7-9_comb_parsons_gff_annotation_file.txt	overlapping	0	50.5929	48.6904	50.2635	37.4088	44.5772	47.0682	43.9359	45.8482	45.4307	41.9503	45.4351	44.414	46.8072	47.1144	46.8442	50.0384	48.4983	46.4907	53.351	51.1852	53.8433	49.7191	51.3254	47.945	52.9502	51.808	51.0867	50.0263	54.8493	54.8705
Tb927.11.14410	Tb927_11_v5.1	3832365	3833948	+	Tb927.11.14410	Tb927.11.14410	hypothetical protein, conserved	+	21-7-9_comb_parsons_gff_annotation_file.txt	overlapping	0	30.2921	30.7931	29.5785	26.9964	30.547	30.9799	28.562	29.1647	29.6436	27.0876	26.7162	27.2334	29.1018	28.1198	29.2016	28.8637	29.4413	26.6958	27.3975	27.4713	26.8987	24.3135	24.4774	26.2735	26.9032	28.9188	26.6054	26.0803	28.7215	26.568
Tb927.11.14420	Tb927_11_v5.1	3835358	3836425	+	Tb927.11.14420	Tb927.11.14420	hypothetical protein, conserved	+	21-7-9_comb_parsons_gff_annotation_file.txt	overlapping	0	47.4608	45.7167	47.1825	51.1209	45.5184	47.7549	40.0209	40.053	40.5343	37.4519	37.4571	36.7914	38.7674	40.1991	39.7816	39.0623	42.001	44.7359	40.7532	40.9436	39.266	38.9539	38.7748	37.6815	45.5729	46.4602	44.4334	40.9629	41.2731	39.9829
Tb927.11.14430	Tb927_11_v5.1	3836881	3837705	+	Tb927.11.14430	Tb927.11.14430	proteasome regulatory non-ATP-ase subunit	+	21-7-9_comb_parsons_gff_annotation_file.txt	overlapping	0	114.296	106.087	107.585	177.136	119.718	121.651	108.833	112.049	117.256	105.047	111.647	116.021	104.505	105.952	107.754	109.753	106.035	121.246	121.871	111.54	112.466	110.192	108.77	109.012	114.061	109.222	104.212	107.57	115.79	115.055
Tb927.11.14440	Tb927_11_v5.1	3838024	3840492	+	Tb927.11.14440	Tb927.11.14440	hypothetical protein, conserved	+	21-7-9_comb_parsons_gff_annotation_file.txt	overlapping	0	26.9219	27.2434	27.3231	19.3853	21.8671	21.5884	21.6105	20.8172	20.8734	19.4259	21.8802	20.1051	24.4737	22.6027	24.6726	23.9833	24.2481	20.781	26.0191	24.5013	25.1191	24.9762	24.4462	25.1996	24.4678	24.231	26.4724	25.3026	25.0856	25.0417
Tb927.11.14450	Tb927_11_v5.1	3841050	3843323	+	Tb927.11.14450	Tb927.11.14450	hypothetical protein, conserved	+	21-7-9_comb_parsons_gff_annotation_file.txt	overlapping	0	40.3349	40.5639	41.2935	37.0922	39.9257	39.349	40.0251	39.8888	41.113	43.2065	44.4306	42.9124	47.3435	44.9492	41.1586	42.2517	41.7866	49.197	50.6221	45.7755	46.1307	44.9464	43.8	43.6487	44.9759	43.9246	44.5678	44.2015	44.9735	46.0217
Tb927.11.14460	Tb927_11_v5.1	3844026	3844949	+	Tb927.11.14460	Tb927.11.14460	ADP-ribosylation factor GTPase activating protein 1, putative	+	21-7-9_comb_parsons_gff_annotation_file.txt	overlapping	0	50.9533	50.7128	51.2734	61.7768	59.6873	57.2415	57.39	55.3208	54.7012	53.7475	56.6765	53.6	54.3804	52.7334	55.9262	50.3099	55.3915	59.8587	54.098	58.4053	55.7903	54.7084	54.9509	55.6247	55.0536	57.527	58.3251	56.2885	56.4444	52.8686
Tb927.11.14470	Tb927_11_v5.1	3845532	3848042	+	Tb927.11.14470	Tb927.11.14470	hypothetical protein, conserved	+	21-7-9_comb_parsons_gff_annotation_file.txt	overlapping	0	31.3835	32.721	32.0593	30.4404	31.6138	32.904	30.8453	29.7612	29.0228	29.5602	27.7025	28.4824	29.5737	30.0686	29.4614	30.6009	32.2385	32.431	33.9353	28.3389	31.1897	30.0138	30.2688	30.5292	32.8963	31.5268	32.7822	32.8451	34.3467	32.8181
Tb927.11.14480	Tb927_11_v5.1	3848390	3849718	+	Tb927.11.14480	Tb927.11.14480	ubiquitin carboxyl-terminal hydrolase, putative	+	21-7-9_comb_parsons_gff_annotation_file.txt	overlapping	0	35.2661	36.5165	35.9934	36.5058	34.8129	34.205	30.0645	30.7064	31.6259	32.588	34.927	33.267	34.0537	34.0964	34.1054	33.473	38.091	38.4886	39.9003	39.4833	36.8826	35.9196	37.4959	38.0787	36.8044	38.7933	38.8571	40.3204	37.3644	41.5003
Tb927.11.14490	Tb927_11_v5.1	3850161	3850733	+	Tb927.11.14490	Tb927.11.14490	RNA polymerase subunit, putative (RPB7)	+	21-7-9_comb_parsons_gff_annotation_file.txt	overlapping	0	94.664	90.3589	94.6894	125.751	97.0866	90.944	89.6844	90.5985	84.3451	85.8906	93.2409	89.7882	89.7614	85.1483	82.2563	75.1846	77.3093	64.8983	81.4871	95.5969	94.4398	94.3384	94.5889	93.2574	95.4663	89.0641	90.6151	91.9619	97.4855	100.676
Tb927.11.14495	Tb927_11_v5.1	3851008	3851298	+	Tb927.11.14495	Tb927.11.14495	hypothetical protein, Tryp Specific	+	21-7-9_comb_parsons_gff_annotation_file.txt	overlapping	0	209.461	210.196	208.631	281.99	206.35	222.257	185.185	180.327	181.562	174.199	175.645	168.057	175.728	184.474	167.291	182.714	187.055	163.916	180.484	190.436	184.7	176.725	183.769	174.621	179.875	195.446	179.032	204.774	197.534	177.852
Tb927.11.14500	Tb927_11_v5.1	3852068	3853348	+	Tb927.11.14500	Tb927.11.14500	hypothetical protein, conserved	+	21-7-9_comb_parsons_gff_annotation_file.txt	overlapping	0	28.3673	29.0565	28.0833	16.1805	21.7729	23.3052	22.4255	22.0914	23.066	23.1914	23.7442	26.3486	26.2659	24.1689	24.9859	22.4315	23.3778	23.885	27.5475	25.3769	26.2325	24.9517	25.239	24.496	24.8349	25.2473	25.4291	25.4978	27.7492	27.9076
Tb927.11.14510	Tb927_11_v5.1	3853440	3853937	-	Tb927.11.14510	Tb927.11.14510	hypothetical protein	-	21-7-9_comb_parsons_gff_annotation_file.txt	overlapping	0	31.6376	30.9038	29.8691	21.9265	19.4121	23.6657	21.4776	17.5933	20.3141	21.2925	21.7753	21.6839	24.307	21.9726	22.0802	18.806	21.371	17.4865	22.2631	25.0142	26.231	24.0802	24.6691	25.0706	24.4336	25.4341	25.4297	25.4831	27.4985	26.4313
Tb927.11.14520	Tb927_11_v5.1	3855081	3855863	+	Tb927.11.14520	Tb927.11.14520	Polypeptide deformylase 1	+	21-7-9_comb_parsons_gff_annotation_file.txt	overlapping	0	104.438	102.107	101.556	118.412	117.855	102.74	87.4558	107.768	94.2434	110.51	92.808	115.818	103.737	99.2218	95.93	104.712	97.7411	103.903	109.717	102.485	102.79	98.7252	100.841	100.296	101.627	104.99	109.667	108.405	103.129	107.73
Tb927.11.14530	Tb927_11_v5.1	3856229	3857899	+	Tb927.11.14530	Tb927.11.14530	hypothetical protein, conserved	+	21-7-9_comb_parsons_gff_annotation_file.txt	overlapping	0	30.9531	30.3669	31.9992	22.3039	26.6908	27.0078	25.211	25.4312	24.7419	23.4818	22.951	25.9847	25.6648	26.4246	26.3836	28.4054	29.839	24.6486	27.9047	28.2876	28.7677	28.568	30.4798	28.9901	31.7738	33.6685	32.1463	30.8586	32.3077	30.6212
Tb927.11.14540	Tb927_11_v5.1	3858431	3860134	+	Tb927.11.14540	Tb927.11.14540	hypothetical protein, conserved	+	21-7-9_comb_parsons_gff_annotation_file.txt	overlapping	0	12.6396	15.3511	13.4593	11.243	12.9759	11.7362	9.83621	9.65103	9.38696	9.34734	9.66227	9.65508	11.598	11.3322	10.2097	11.7417	13.371	16.6206	15.3181	12.9686	13.1112	13.0735	14.1427	13.2374	14.6277	13.3148	14.4303	12.2091	12.3601	13.2914
Tb927.11.14550	Tb927_11_v5.1	3861183	3862973	+	Tb927.11.14550	Tb927.11.14550	hypothetical protein, conserved	+	21-7-9_comb_parsons_gff_annotation_file.txt	overlapping	0	34.5514	31.3796	33.1481	39.027	42.237	42.0046	40.3853	40.5221	39.3901	41.1939	40.1313	40.0904	37.0764	36.4062	37.7597	34.2984	34.8032	36.7954	40.1845	36.6825	36.0596	35.8218	35.683	33.5773	36.7531	36.6481	36.9063	34.3004	35.3954	35.4186
Tb927.11.14560	Tb927_11_v5.1	3863461	3867819	+	Tb927.11.14560	Tb927.11.14560	cleavage and polyadenylation specificity factor-like protein, putative	+	21-7-9_comb_parsons_gff_annotation_file.txt	overlapping	0	45.1871	49.3501	46.3986	42.2555	54.9749	54.6962	58.0717	56.9027	57.3284	56.976	55.4738	57.6913	56.163	55.4478	56.5273	53.2051	51.8205	50.3583	53.3403	51.7337	51.9539	48.366	48.6256	46.8301	47.6945	46.5062	47.7027	46.1044	44.7941	44.5934
Tb927.11.14570	Tb927_11_v5.1	3868218	3869462	+	Tb927.11.14570	Tb927.11.14570	hypothetical protein, conserved	+	21-7-9_comb_parsons_gff_annotation_file.txt	overlapping	0	54.1993	56.1995	56.5539	44.9035	42.0679	44.4949	40.0915	41.5466	38.2978	38.2007	39.0362	38.1908	41.3516	41.8255	39.8481	44.0744	41.8647	42.6608	46.4598	43.6892	45.0095	47.4194	43.7608	43.8234	47.3173	48.8681	46.1126	48.8894	49.6477	46.2857
Tb927.11.14580	Tb927_11_v5.1	3870012	3871772	+	Tb927.11.14580	Tb927.11.14580	RNA guanylyltransferase	+	21-7-9_comb_parsons_gff_annotation_file.txt	overlapping	0	58.3658	57.5461	59.0345	73.2944	65.5744	67.8347	62.3662	61.353	60.8288	59.1722	62.1049	60.3575	58.3015	60.1633	58.7771	60.0959	57.9117	55.1533	68.7148	60.1521	59.6904	62.0733	60.003	59.3417	62.1719	60.8405	60.8071	61.9385	62.0457	61.2005
Tb927.11.14590	Tb927_11_v5.1	3872610	3874499	+	Tb927.11.14590	Tb927.11.14590	G5-interacting protein (G5-IP)	+	21-7-9_comb_parsons_gff_annotation_file.txt	overlapping	0	90.983	91.6532	89.3986	110.983	99.8278	98.3811	100.239	100.523	100.811	99.5432	98.3442	105.685	87.705	92.0546	88.1708	81.1532	76.4295	76.2946	87.9586	82.6138	84.1996	88.5119	83.4541	85.8768	80.3624	74.6458	80.667	78.924	75.8699	78.2762
Tb927.11.14595	Tb927_11_v5.1	3874872	3875090	+	Tb927.11.14595	Tb927.11.14595	hypothetical protein	+	21-7-9_comb_parsons_gff_annotation_file.txt	overlapping	0	1.09004	0.673557	0.748034	1.79139	1.61356	2.0626	1.12275	0.85576	0.697263	1.02149	0.301929	1.2908	0.902422	1.76347	0.942908	0.194383	0.811883	1.0747	0.867867	0.779201	0.975562	1.68485	0.43041	0.950165	1.10144	0.42114	1.28503	1.62851	1.5205	1.2698
Tb927.11.14600	Tb927_11_v5.1	3878482	3879693	+	Tb927.11.14600	Tb927.11.14600	procyclin-associated gene 2-like protein, putative	+	21-7-9_comb_parsons_gff_annotation_file.txt	overlapping	0	0.744085	0.486828	1.05428	7.9844	8.37193	7.48785	4.93656	3.74977	3.9687	2.32566	3.16428	2.75221	1.71214	1.91188	2.25749	1.75619	1.88617	2.45975	1.46363	1.58396	1.76277	1.75054	1.73691	2.0946	1.94599	2.07999	2.43807	2.13339	1.7515	1.93753
Tb927.11.14610	Tb927_11_v5.1	3879824	3880933	+	Tb927.11.14610	Tb927.11.14610	procyclin-associated gene 4 (PAG4) protein, putative	+	21-7-9_comb_parsons_gff_annotation_file.txt	overlapping	0	0.573501	0.620158	0.442755	6.30295	5.5939	5.03133	3.35964	2.87026	2.95771	1.6526	1.84667	2.13924	1.11278	1.62367	1.44176	1.07384	1.35011	1.13085	1.08444	1.22987	1.01737	1.62053	0.99072	1.31225	1.42459	1.6064	1.64797	1.4994	1.49996	1.67019
Tb927.11.14620	Tb927_11_v5.1	3881035	3882411	+	Tb927.11.14620	Tb927.11.14620	expression site-associated gene 2 (ESAG2) protein, putative	+	21-7-9_comb_parsons_gff_annotation_file.txt	overlapping	0	0.789762	0.749864	0.927953	10.494	8.67021	7.3958	3.60102	4.83159	4.21396	2.53436	3.02521	3.07936	2.33224	1.68279	1.31216	1.26751	1.36502	0.968556	1.5643	0.929439	0.953093	1.94272	1.46033	1.9645	1.65442	1.56284	1.86491	1.554	2.23686	2.08683
Tb11.01.6240	Tb927_11_v5.1	3882546	3883913	+	Tb11.01.6240	Tb11.01.6240	expression site-associated gene 2 (ESAG2) protein, putative	+	21-7-9_comb_parsons_gff_annotation_file.txt	overlapping	0	0.213281	0.179714	0.239502	1.95966	1.86353	1.86111	0.988557	0.650734	0.920892	0.5887	0.386682	0.578595	0.397283	0.517569	0.226422	0.217829	0.278513	0.172046	0.231558	0.155926	0.267729	0.269724	0.298582	0.456329	0.333062	0.29215	0.565725	0.369332	0.425975	0.519493
Tb11.01.6250	Tb927_11_v5.1	3884116	3885246	+	Tb11.01.6250	Tb11.01.6250	expression site-associated gene 11 (ESAG11) protein, putative	+	21-7-9_comb_parsons_gff_annotation_file.txt	overlapping	0	0.0938088	0.217372	0.0869069	2.71718	1.71842	1.99695	0.869606	0.869947	0.641315	0.632943	0.818493	0.699839	0.611588	0.796759	0.730316	0.301114	0.381791	0.416197	0.280081	0.678959	0.512734	0.774831	0.694517	0.956717	0.61613	0.625193	0.684272	0.367891	0.588843	0.628352
Tb927.11.14630	Tb927_11_v5.1	3887312	3891403	-	Tb927.11.14630	Tb927.11.14630	RNA helicase, putative,DEAD/DEAH box helicase, putative	-	21-7-9_comb_parsons_gff_annotation_file.txt	overlapping	0	28.9746	30.1122	31.4668	20.469	30.1014	29.2731	32.0371	32.6665	32.2884	33.7855	32.7866	33.7536	33.2523	33.0642	33.4447	32.4892	32.6815	38.172	33.0706	32.0793	31.1029	29.9032	30.8978	31.6706	34.1308	34.0639	33.8797	33.0468	33.5981	31.5554
Tb927.11.14640	Tb927_11_v5.1	3891828	3893645	-	Tb927.11.14640	Tb927.11.14640	hypothetical protein, conserved	-	21-7-9_comb_parsons_gff_annotation_file.txt	overlapping	0	44.4846	45.87	44.8746	42.8712	43.5396	44.272	43.4823	42.5747	42.4378	42.5263	43.2815	43.8799	43.2113	42.3093	42.4238	44.7476	48.0483	52.1726	48.6831	44.3508	45.3788	43.2306	44.9178	42.4871	48.2666	48.4146	43.5175	45.8393	46.9584	44.0023
Tb927.11.14650	Tb927_11_v5.1	3894141	3897491	-	Tb927.11.14650	Tb927.11.14650	hypothetical protein, conserved	-	21-7-9_comb_parsons_gff_annotation_file.txt	overlapping	0	26.3899	27.0572	27.6112	26.205	31.0482	30.0111	30.781	29.3337	30.9069	29.4136	28.4735	29.4073	31.5082	29.7151	29.7482	31.5051	32.2299	38.77	32.7832	28.1226	28.8908	28.9592	28.729	28.49	30.7207	28.8808	30.1914	28.7625	30.544	29.331
Tb927.11.14660	Tb927_11_v5.1	3897762	3898196	-	Tb927.11.14660	Tb927.11.14660	hypothetical protein, conserved	-	21-7-9_comb_parsons_gff_annotation_file.txt	overlapping	0	85.7318	83.7579	83.4538	110.179	76.5926	79.8635	77.5327	69.4715	69.1541	75.3915	66.1225	70.4438	67.8077	70.4335	67.1708	75.2558	70.5371	67.2712	85.3462	71.2001	76.5484	81.4306	71.7242	77.1114	74.5517	72.0875	69.9513	79.0493	78.9417	78.0631
Tb927.11.14670	Tb927_11_v5.1	3898536	3899024	-	Tb927.11.14670	Tb927.11.14670	hypothetical protein, conserved	-	21-7-9_comb_parsons_gff_annotation_file.txt	overlapping	0	44.7498	42.3321	40.2011	39.7128	27.5119	29.4758	28.3258	29.8938	32.3201	27.9061	29.8836	31.6792	33.2415	34.6185	30.7211	38.2172	37.1396	31.6058	36.9243	32.8029	35.0151	41.2181	35.0182	34.7236	36.0096	35.647	36.0411	31.8476	35.1547	36.2062
Tb927.11.14680	Tb927_11_v5.1	3899433	3908015	-	Tb927.11.14680	Tb927.11.14680	phosphatidylinositol 3-related kinase, putative (ATR)	-	21-7-9_comb_parsons_gff_annotation_file.txt	overlapping	0	46.6704	50.0461	49.6249	25.749	44.1765	41.5813	51.1978	51.1598	51.9632	51.6377	53.1492	52.9338	56.2347	55.945	58.3366	55.2125	54.5976	56.0588	53.6257	49.2719	50.9895	46.5366	47.0439	48.9922	47.8452	44.9847	50.5351	48.6336	48.9467	50.2123
Tb927.11.14690	Tb927_11_v5.1	3908400	3909212	-	Tb927.11.14690	Tb927.11.14690	hypothetical protein, conserved	-	21-7-9_comb_parsons_gff_annotation_file.txt	overlapping	0	88.3495	84.3081	84.9121	94.5801	65.9116	65.7639	63.663	66.274	61.9818	64.3877	60.9987	62.0307	69.1585	70.2255	64.8954	72.3637	75.3888	86.1729	82.5242	70.5249	75.1203	71.4818	70.9944	73.7643	77.3721	76.6122	72.346	79.6929	75.2096	76.5812
Tb927.11.14700	Tb927_11_v5.1	3909579	3911222	-	Tb927.11.14700	Tb927.11.14700	hypothetical protein, conserved	-	21-7-9_comb_parsons_gff_annotation_file.txt	overlapping	0	45.8692	46.777	45.2197	92.6298	87.099	85.5262	80.1407	81.1945	80.2978	71.9016	75.2928	75.0387	67.2292	65.3456	64.2162	63.3888	58.8812	71.4381	71.4085	58.3348	59.2043	59.954	61.6932	59.8184	57.842	55.7828	55.7838	55.6081	57.4226	54.5986
Tb927.11.14705	Tb927_11_v5.1	3911604	3911759	-	Tb927.11.14705	Tb927.11.14705	hypothetical protein	-	21-7-9_comb_parsons_gff_annotation_file.txt	overlapping	0	155.916	150.661	155.418	213.342	150.959	146.622	150.786	137.855	137.039	143.688	130.974	156.926	138.088	143.175	132.039	126.618	125.862	92.0315	104.372	153.143	139.497	120.038	124.874	121.917	116.312	116.666	108.69	112.594	119.802	128.546
Tb927.11.14710	Tb927_11_v5.1	3912158	3912766	-	Tb927.11.14710	Tb927.11.14710	hypothetical protein, conserved	-	21-7-9_comb_parsons_gff_annotation_file.txt	overlapping	0	37.4565	33.4257	34.2703	73.1161	54.5847	54.8876	54.9767	54.4693	48.6435	53.1164	53.8535	53.0092	43.5663	38.3664	41.791	38.2361	42.2088	45.2168	32.6654	38.3181	38.9408	42.1088	42.822	39.9088	42.425	41.6977	42.456	39.8223	40.667	41.2488
Tb927.11.14720	Tb927_11_v5.1	3913152	3914282	-	Tb927.11.14720	Tb927.11.14720	hypothetical protein, conserved	-	21-7-9_comb_parsons_gff_annotation_file.txt	overlapping	0	42.2374	36.649	40.2089	33.878	30.7754	33.0768	27.9723	29.7853	29.7705	29.6297	29.2319	29.6932	32.2831	32.1549	29.2583	33.4236	34.7655	37.8045	35.9064	35.3813	33.9484	34.8674	34.1147	33.3747	39.0769	36.8049	37.6661	36.1584	36.9499	38.4661
Tb927.11.14730	Tb927_11_v5.1	3915109	3917142	-	Tb927.11.14730	Tb927.11.14730	metalloprotease, putative,cell division protein FtsH homologue, putative	-	21-7-9_comb_parsons_gff_annotation_file.txt	overlapping	0	97.7518	95.245	98.5655	66.8323	81.8277	84.4711	93.9079	94.8114	90.2953	94.9156	98.8912	96.174	98.1836	96.202	97.9692	95.8765	92.1356	111.778	114.997	107.618	105.789	106.554	102.818	105.434	95.5188	97.0209	94.7068	99.3892	98.698	96.5692
Tb927.11.14740	Tb927_11_v5.1	3917967	3919469	-	Tb927.11.14740	Tb927.11.14740	hypothetical protein, conserved	-	21-7-9_comb_parsons_gff_annotation_file.txt	overlapping	0	52.3606	51.9176	50.3339	56.4675	55.486	57.9767	57.8031	57.6698	58.52	56.827	56.268	59.6967	55.1274	57.5575	55.5055	53.4178	51.5781	58.096	62.8485	55.3773	57.5901	60.423	59.746	58.0094	57.9187	56.3932	57.7871	57.0678	56.2185	57.0482
Tb927.11.14750	Tb927_11_v5.1	3922763	3923881	-	Tb927.11.14750	Tb927.11.14750	hypothetical protein, conserved	-	21-7-9_comb_parsons_gff_annotation_file.txt	overlapping	0	80	79.7963	78.323	74.9686	111.993	105.579	118.692	124.606	124.521	113.872	115.641	113.175	120.406	115.043	112.66	113.672	108.343	124.515	105.138	95.0823	97.9459	98.4695	104.537	104.434	95.7818	95.5539	98.3658	94.9245	97.3826	96.3128
Tb927.11.14760	Tb927_11_v5.1	3924384	3926693	-	Tb927.11.14760	Tb927.11.14760	hypothetical protein, conserved	-	21-7-9_comb_parsons_gff_annotation_file.txt	overlapping	0	33.4369	35.5043	34.0971	30.1454	35.195	34.7716	32.6955	34.3182	32.2092	32.8877	34.5211	34.1914	33.0026	34.1617	35.0642	35.7882	35.4066	37.5284	35.3797	35.5141	34.4717	32.5455	32.2769	32.5551	33.4151	34.4696	33.792	34.6609	35.0649	32.7979
Tb927.11.14770	Tb927_11_v5.1	3927670	3928428	-	Tb927.11.14770	Tb927.11.14770	hypothetical protein, conserved	-	21-7-9_comb_parsons_gff_annotation_file.txt	overlapping	0	55.1107	57.1378	54.7792	35.4065	38.7424	40.3071	37.9566	39.507	35.61	35.4275	39.2031	39.1066	41.2055	44.7769	41.2177	49.2443	46.5506	56.9534	52.837	49.912	47.0484	44.7251	45.205	49.0743	49.0834	51.8057	49.8237	51.805	56.2114	51.8639
Tb927.11.14780	Tb927_11_v5.1	3929891	3931120	-	Tb927.11.14780	Tb927.11.14780	phosphomannose isomerase, putative	-	21-7-9_comb_parsons_gff_annotation_file.txt	overlapping	0	112.222	112.131	112.756	83.7788	108.925	110.674	115.211	121.17	123.402	120.947	125.633	124.519	115.927	113.819	115.63	120.926	120.29	113.534	122.124	117.648	116.129	125.469	123.534	130.705	121.653	121.898	123.437	116.344	119.863	124.172
Tb927.11.14790	Tb927_11_v5.1	3931731	3934190	-	Tb927.11.14790	Tb927.11.14790	DNA repair and recombination helicase protein PIF4 (TbPIF4)	-	21-7-9_comb_parsons_gff_annotation_file.txt	overlapping	0	27.1175	28.5624	26.9836	16.878	24.9227	24.6721	21.8061	21.9789	20.9032	20.952	20.1862	21.6495	21.1087	22.1097	20.4398	21.8041	23.3146	24.0143	24.5434	21.0185	21.3276	20.7365	21.4448	21.3838	23.653	24.5571	24.1812	24.3078	22.9777	24.6183
Tb927.11.14800	Tb927_11_v5.1	3934648	3936069	-	Tb927.11.14800	Tb927.11.14800	hypothetical protein, conserved	-	21-7-9_comb_parsons_gff_annotation_file.txt	overlapping	0	30.5721	29.7715	29.6995	36.8312	37.1866	38.9565	38.6171	35.1891	37.1281	35.428	36.7347	34.2323	33.9808	31.5949	34.0531	30.6851	31.1342	39.061	36.1324	33.361	33.5046	32.1108	34.6017	34.1249	33.3607	34.0078	32.7287	32.4374	32.1399	31.8329
Tb927.11.14810	Tb927_11_v5.1	3936405	3937346	-	Tb927.11.14810	Tb927.11.14810	hypothetical protein, conserved	-	21-7-9_comb_parsons_gff_annotation_file.txt	overlapping	0	31.9025	33.8759	32.277	33.1093	31.2428	34.1769	28.4512	31.7823	28.6921	30.1124	28.7795	31.9896	27.9032	30.3385	29.5935	29.4645	29.7686	19.9048	25.2207	28.8484	29.7435	27.0274	29.8189	27.3914	28.7079	29.0135	28.9041	30.6984	28.8981	32.6698
Tb927.11.14820	Tb927_11_v5.1	3937708	3939846	-	Tb927.11.14820	Tb927.11.14820	hypothetical protein, conserved	-	21-7-9_comb_parsons_gff_annotation_file.txt	overlapping	0	34.8079	35.3543	35.23	36.5903	36.1914	35.0556	34.8878	31.9581	31.6609	32.1911	32.7676	35.286	34.9942	36.9229	36.2986	37.0969	35.0903	32.6796	35.5128	35.0425	36.1288	33.0989	36.1205	37.901	36.2242	36.5641	37.4474	36.5147	37.2649	36.98
Tb927.11.14830	Tb927_11_v5.1	3940594	3941265	-	Tb927.11.14830	Tb927.11.14830	hypothetical protein, conserved	-	21-7-9_comb_parsons_gff_annotation_file.txt	overlapping	0	53.562	50.5599	49.9259	83.1917	84.549	85.3679	82.1433	80.4586	82.0879	73.7697	76.159	76.2239	76.6112	75.0945	70.2151	65.2486	60.1369	56.6216	63.8257	67.4835	68.0367	63.2816	63.588	60.0105	62.1782	60.0682	55.6982	61.0328	59.029	60.6475
Tb927.11.14840	Tb927_11_v5.1	3942112	3942864	-	Tb927.11.14840	Tb927.11.14840	chromosomal passenger protein (CTC2)	-	21-7-9_comb_parsons_gff_annotation_file.txt	overlapping	0	146.395	145.028	138.278	134.505	123.857	119.813	126.805	132.283	128.873	127.866	118.02	123.811	132.279	137.88	130.603	127.597	131.556	174.305	165.159	149.229	148.309	150.19	143.038	148.728	137.212	131.383	135.666	143.155	133.053	137.751
Tb927.11.14850	Tb927_11_v5.1	3944090	3946288	-	Tb927.11.14850	Tb927.11.14850	hypothetical protein, conserved	-	21-7-9_comb_parsons_gff_annotation_file.txt	overlapping	0	21.3378	22.3376	22.2449	19.1192	23.7371	23.6602	23.8911	24.5024	23.4884	24.5171	23.424	24.3734	23.0299	22.1581	23.8049	20.075	20.9648	23.5823	25.7854	22.5431	22.9984	22.1071	22.1183	21.102	22.8771	22.6485	22.732	21.5165	21.711	21.6809
Tb927.11.14860	Tb927_11_v5.1	3946961	3948898	-	Tb927.11.14860	Tb927.11.14860	hypothetical protein, conserved	-	21-7-9_comb_parsons_gff_annotation_file.txt	overlapping	0	29.9734	28.9233	30.1604	27.902	29.6299	29.5377	26.8972	25.9891	27.2426	26.9648	24.3951	26.4014	28.7319	27.8325	25.9186	28.1823	27.6678	29.7134	33.4424	29.6736	28.3321	29.7966	29.3285	29.5916	31.0335	29.2996	29.9138	29.7203	30.0688	30.3086
Tb927.11.14870	Tb927_11_v5.1	3949222	3950106	-	Tb927.11.14870	Tb927.11.14870	NAD+ synthase, putative	-	21-7-9_comb_parsons_gff_annotation_file.txt	overlapping	0	51.0408	45.725	46.5358	59.7707	49.5403	53.2215	53.2511	48.8646	54.0922	52.0211	53.1969	55.1954	49.9659	50.4752	48.8242	53.489	49.4518	43.8805	49.1085	48.735	48.7649	45.9665	49.6684	46.2727	49.2121	48.0775	48.1757	48.6607	53.0527	49.4376
Tb927.11.14880	Tb927_11_v5.1	3951224	3952339	-	Tb927.11.14880	Tb927.11.14880	paraflagellar rod component, putative (PFC9)	-	21-7-9_comb_parsons_gff_annotation_file.txt	overlapping	0	171.315	170.948	171.57	134.58	155.222	155.906	159.257	164.111	163.715	170.987	170.224	168.851	164.116	166.281	162.598	148.27	158.297	182.565	163.098	157.724	159.333	152.007	159.183	161.136	146.424	145.341	145.692	144.447	153.18	155.932
Tb927.11.14890	Tb927_11_v5.1	3953252	3955198	-	Tb927.11.14890	Tb927.11.14890	hypothetical protein, conserved	-	21-7-9_comb_parsons_gff_annotation_file.txt	overlapping	0	39.9706	40.7095	41.4303	41.4748	43.5069	42.2668	40.6645	40.2352	41.9593	37.8703	40.5497	39.8401	38.8003	40.2003	39.3744	39.9681	39.4377	39.8108	41.9759	38.6734	39.5192	37.8079	39.3758	38.9667	41.5171	40.8015	40.4536	39.9477	40.7045	42.4835
Tb927.11.14900	Tb927_11_v5.1	3955731	3956705	-	Tb927.11.14900	Tb927.11.14900	coatomer epsilon subunit, putative,cytosolic coat protein, putative	-	21-7-9_comb_parsons_gff_annotation_file.txt	overlapping	0	134.418	128.749	133.139	173.758	123.848	132.586	117.687	115.859	114.917	112.243	110.95	112.262	114.98	118.105	112.144	117.231	115.409	137.756	132.622	116.914	121.052	117.838	114.079	117.382	117.707	117.139	113.868	124.551	122.993	120.995
Tb927.11.14910	Tb927_11_v5.1	3958573	3959862	-	Tb927.11.14910	Tb927.11.14910	protein phosphatase 2C, putative	-	21-7-9_comb_parsons_gff_annotation_file.txt	overlapping	0	53.5218	51.7996	53.489	37.356	50.8924	51.0283	50.7011	50.0127	50.8706	48.7297	48.5924	51.5407	50.9013	49.8967	48.983	54.5159	51.4899	53.0926	49.9468	52.9132	49.0231	50.02	51.709	53.9733	51.1101	53.3359	54.3211	54.1417	53.0139	53.9646
Tb927.11.14920	Tb927_11_v5.1	3960891	3970703	-	Tb927.11.14920	Tb927.11.14920	hypothetical protein, conserved	-	21-7-9_comb_parsons_gff_annotation_file.txt	overlapping	0	28.7571	30.9358	30.6938	14.0593	30.3234	27.4475	35.7266	35.0788	36.6229	35.2212	36.6763	35.4962	37.2584	35.9911	40.9132	36.1756	35.5082	38.535	36.2707	31.8449	33.0685	32.027	30.9109	33.5932	32.3706	30.4017	34.0307	33.9393	31.9188	33.8268
Tb927.11.14930	Tb927_11_v5.1	3972495	3974471	-	Tb927.11.14930	Tb927.11.14930	hypothetical protein, conserved	-	21-7-9_comb_parsons_gff_annotation_file.txt	overlapping	0	57.369	56.606	54.5733	36.2482	54.7585	57.2868	54.4952	54.8868	55.2449	53.6804	53.9482	54.5352	55.2805	53.4924	55.2799	56.157	54.2697	67.5403	60.6625	51.3575	50.39	52.2352	50.4118	50.8585	53.2102	52.8404	54.6617	55.6223	52.993	54.9672
Tb927.11.14940	Tb927_11_v5.1	3974951	3976570	-	Tb927.11.14940	Tb927.11.14940	hypothetical protein, conserved	-	21-7-9_comb_parsons_gff_annotation_file.txt	overlapping	0	37.5272	41.1265	37.2133	30.4326	33.0467	32.2433	31.0387	29.9916	29.6211	30.4903	29.8776	33.6779	33.3044	35.7593	34.0975	34.6866	35.1058	38.597	38.1299	35.393	34.9486	35.0476	35.8226	34.5526	36.5958	37.0816	36.6761	38.4897	36.6135	36.0292
Tb927.11.14950	Tb927_11_v5.1	3978189	3978608	-	Tb927.11.14950	Tb927.11.14950	zinc finger protein 2 (ZFP2)	-	21-7-9_comb_parsons_gff_annotation_file.txt	overlapping	0	427.485	431.171	425.541	656.815	667.918	682.454	666.221	658.505	674.882	610.291	603.29	605.349	528.779	538.535	521.036	550.166	562.557	567.851	541.83	512.544	508.104	541.833	519.028	533.889	558.814	536.542	526.495	529.659	519.009	516.667
Tb927.11.14960	Tb927_11_v5.1	3979804	3981918	-	Tb927.11.14960	Tb927.11.14960	pumilio/PUF RNA binding protein 7, putative (PUF7)	-	21-7-9_comb_parsons_gff_annotation_file.txt	overlapping	0	32.6319	33.2447	31.3077	72.1562	89.7926	89.0412	85.6418	86.1073	85.9347	81.4015	79.0032	78.7508	59.5928	59.6191	59.3373	47.0584	44.868	44.0673	48.4668	48.6318	46.4383	54.6713	53.3619	52.3019	50.6253	50.9043	51.1949	46.4705	44.9695	44.4851
Tb927.11.14970	Tb927_11_v5.1	3982739	3985210	-	Tb927.11.14970	Tb927.11.14970	hypothetical protein, conserved	-	21-7-9_comb_parsons_gff_annotation_file.txt	overlapping	0	109.864	106.455	108.166	51.5521	67.7171	67.6602	69.3447	73.0085	71.7637	73.2293	74.2006	75.3597	83.0655	83.8174	82.6781	85.0882	85.2124	87.8154	88.9062	85.8057	87.6865	88.9058	84.7526	85.0021	86.7042	85.3273	86.5642	89.8824	94.2093	98.5203
Tb927.11.14980	Tb927_11_v5.1	3985729	3987252	-	Tb927.11.14980	Tb927.11.14980	hypothetical protein, conserved	-	21-7-9_comb_parsons_gff_annotation_file.txt	overlapping	0	59.2623	57.5904	58.0248	64.0557	65.6028	68.0368	66.7407	66.3441	66.6813	64.91	67.294	70.2631	69.6375	70.5331	68.2564	70.3074	70.951	77.7324	75.5346	73.2855	73.1185	67.8223	66.6953	70.8093	67.0041	69.616	67.3087	68.1774	69.0453	66.3791
Tb927.11.14990	Tb927_11_v5.1	3988190	3989998	-	Tb927.11.14990	Tb927.11.14990	hypothetical protein, conserved	-	21-7-9_comb_parsons_gff_annotation_file.txt	overlapping	0	44.442	47.0496	47.706	34.0121	40.7005	40.5198	41.2067	40.8959	41.3617	40.1162	40.0975	40.7229	40.5039	44.8326	43.8906	44.8996	44.398	46.7943	49.3106	44.5479	42.3989	43.5222	41.737	41.7782	43.4249	42.2995	46.2231	44.5723	42.9584	41.608
Tb927.11.14995	Tb927_11_v5.1	3990270	3990719	-	Tb927.11.14995	Tb927.11.14995	hypothetical protein, conserved	-	21-7-9_comb_parsons_gff_annotation_file.txt	overlapping	0	79.9859	72.7711	74.4832	106.797	75.0492	68.8972	64.0202	65.8022	63.3707	57.0699	60.9797	58.7984	62.1438	63.3655	59.3105	63.7603	67.2263	63.8085	60.8201	64.8451	62.7379	63.752	68.3559	65.4777	68.1953	71.3925	69.183	74.8292	73.7204	69.556
Tb927.11.15000	Tb927_11_v5.1	3991350	3991823	-	Tb927.11.15000	Tb927.11.15000	survival of motor neuron (SMN)-like protein (TbSMN)	-	21-7-9_comb_parsons_gff_annotation_file.txt	overlapping	0	91.8282	88.3809	86.4027	107.459	87.9699	86.8074	90.9518	91.2345	86.0954	95.429	89.8374	91.0078	96.7305	91.2541	87.674	91.5164	93.1346	89.0459	83.2695	96.3028	94.9761	88.4507	93.4645	90.873	85.7201	92.7485	88.0187	86.1513	89.1312	95.1726
Tb927.11.15010	Tb927_11_v5.1	3994265	3995986	-	Tb927.11.15010	Tb927.11.15010	serine/threonine-protein kinase, putative	-	21-7-9_comb_parsons_gff_annotation_file.txt	overlapping	0	46.4254	48.3416	45.017	19.1373	37.7732	36.0329	39.9093	38.391	40.126	39.0251	38.1683	38.4464	40.1688	37.3417	41.6411	40.2956	41.4046	45.0581	42.7513	33.8664	35.803	35.4358	33.2811	35.3819	36.4515	35.9028	38.9775	37.4697	35.1941	41.7722
Tb927.11.15020	Tb927_11_v5.1	3996712	3997338	-	Tb927.11.15020	Tb927.11.15020	iron superoxide dismutase (TbSODB)	-	21-7-9_comb_parsons_gff_annotation_file.txt	overlapping	0	231.655	207.344	205.676	178.638	164.689	163.407	168.038	171.42	159.946	176.539	162.301	175.923	175.803	166.409	171.916	171.162	169.66	171.295	199.561	190.513	186.34	188.831	187.668	180.54	171.026	165.239	166.071	175.952	168.354	169.424
Tb927.11.15030	Tb927_11_v5.1	3998986	3999585	-	Tb927.11.15030	Tb927.11.15030	small GTPase (X3)	-	21-7-9_comb_parsons_gff_annotation_file.txt	overlapping	0	52.2089	47.9404	48.0537	35.7442	49.4719	52.6995	57.0991	52.2409	49.0551	51.6761	54.5511	55.2178	57.1481	54.819	54.8937	51.7225	51.4357	45.372	54.1679	59.2991	58.3971	57.7304	59.2266	57.5011	58.0703	54.0568	52.5322	53.1499	52.7929	59.9946
Tb927.11.15040	Tb927_11_v5.1	4000459	4002243	-	Tb927.11.15040	Tb927.11.15040	chaperonin HSP60, mitochondrial precursor, putative,heat shock protein 60 (Cpn60)	-	21-7-9_comb_parsons_gff_annotation_file.txt	overlapping	0	83.0802	80.1865	82.8917	73.4078	91.8848	86.6152	94.9317	95.1493	96.6676	100.135	104.129	101.545	96.0473	95.4863	93.8201	99.8545	102.199	91.155	98.208	101.025	99.0355	109.945	107.321	105.85	102.657	101.771	102.361	103.796	102.952	105.557
Tb927.11.15050	Tb927_11_v5.1	4002907	4004337	-	Tb927.11.15050	Tb927.11.15050	hypothetical protein, conserved	-	21-7-9_comb_parsons_gff_annotation_file.txt	overlapping	0	73.8087	75.5584	74.5716	59.2173	67.2381	69.9045	67.8994	66.1702	70.5613	69.0034	68.6639	69.8909	70.676	72.7331	73.1974	76.3641	76.0413	76.2601	81.4618	80.4929	77.9771	73.9705	74.96	73.7244	72.5199	74.9352	76.8946	76.6373	74.6669	70.7146
Tb927.11.15060	Tb927_11_v5.1	4004666	4005046	-	Tb927.11.15060	Tb927.11.15060	hypothetical protein, conserved	-	21-7-9_comb_parsons_gff_annotation_file.txt	overlapping	0	69.8268	69.3021	73.1813	104.857	66.0499	73.6144	61.6316	60.2569	61.1203	57.6586	62.9986	56.8337	59.9116	61.4947	60.567	65.922	69.2676	63.8332	70.6708	72.8936	72.738	66.9447	73.4782	70.6728	81.0381	78.6735	77.3727	82.3745	81.4997	69.3392
Tb927.11.15070	Tb927_11_v5.1	4006111	4009341	-	Tb927.11.15070	Tb927.11.15070	hypothetical protein, conserved	-	21-7-9_comb_parsons_gff_annotation_file.txt	overlapping	0	32.1807	32.2015	33.058	32.4601	40.3102	39.4632	35.4629	35.281	36.6392	33.0816	35.4659	33.7892	35.2933	35.2812	34.8156	35.0863	35.5652	32.537	34.8439	34.7786	34.0257	36.0589	35.3584	35.383	37.0711	36.1478	37.4751	35.7086	35.3629	35.3454
Tb927.11.15080	Tb927_11_v5.1	4009885	4010199	-	Tb927.11.15080	Tb927.11.15080	hypothetical protein, conserved	-	21-7-9_comb_parsons_gff_annotation_file.txt	overlapping	0	299.684	276.287	281.145	264.034	214.026	221.227	198.526	209.276	200.45	208.224	220.828	218.61	205.943	193.713	192.239	181.226	182.641	232.121	240.143	221.432	211.904	248.917	238.193	237.152	207.181	212.665	209.057	215.119	211.951	228.551
Tb927.11.15090	Tb927_11_v5.1	4010561	4011412	-	Tb927.11.15090	Tb927.11.15090	hypothetical protein, conserved	-	21-7-9_comb_parsons_gff_annotation_file.txt	overlapping	0	32.8131	33.5877	33.8406	37.0673	39.8756	41.4984	36.6994	34.5347	35.2179	35.2363	34.9239	35.7006	34.7941	35.4319	38.1122	40.4215	40.5154	39.8711	37.3285	34.5496	37.829	36.2161	34.2964	32.3852	37.9061	39.1146	39.3067	39.348	37.1781	36.0845
Tb927.11.15100	Tb927_11_v5.1	4013255	4016506	-	Tb927.11.15100	Tb927.11.15100	Tb5.20	-	21-7-9_comb_parsons_gff_annotation_file.txt	overlapping	0	61.352	62.4448	63.5632	32.7934	54.1295	50.4089	57.7655	57.8745	58.4131	60.1227	62.3813	62.7783	62.3824	64.4657	63.7206	64.4702	63.5009	68.562	59.7892	56.7111	56.7438	55.7388	57.468	57.3324	53.0017	50.7282	53.2535	53.482	56.1896	58.424
Tb927.11.15110	Tb927_11_v5.1	4017871	4019592	-	Tb927.11.15110	Tb927.11.15110	hypothetical protein, conserved	-	21-7-9_comb_parsons_gff_annotation_file.txt	overlapping	0	24.6914	26.2124	26.2187	17.0869	27.4101	26.1363	26.9394	26.7731	26.8024	27.0474	24.6904	27.185	24.876	25.9784	28.0905	29.4677	28.2472	29.8413	31.4196	28.639	28.1993	27.3201	27.3876	26.5122	29.3542	30.154	31.5416	28.8746	29.127	27.5431
Tb927.11.15120	Tb927_11_v5.1	4021104	4023275	-	Tb927.11.15120	Tb927.11.15120	hypothetical protein, conserved	-	21-7-9_comb_parsons_gff_annotation_file.txt	overlapping	0	42.3878	43.3291	41.7393	26.4011	38.6978	34.92	43.7349	43.8113	41.3037	41.3423	43.0162	43.0274	45.768	44.7781	44.6839	43.8831	45.3277	51.4352	43.6946	40.6578	39.9079	38.4144	38.0598	40.4867	37.7716	39.7595	39.0325	37.8893	37.8102	40.8993
Tb927.11.15130	Tb927_11_v5.1	4023873	4024832	-	Tb927.11.15130	Tb927.11.15130	chaperone protein DNAj, putative,heat shock protein-like protein, putative	-	21-7-9_comb_parsons_gff_annotation_file.txt	overlapping	0	84.9887	78.7226	82.4899	96.3077	86.6862	88.7166	87.9794	90.875	91.0239	96.0071	94.2935	95.9362	92.0731	92.9295	91.9556	93.4322	91.3619	101.826	86.8482	92.1216	91.0865	87.1048	88.6305	81.0235	82.443	87.1698	78.0508	84.9197	88.1471	92.6312
Tb927.11.15140	Tb927_11_v5.1	4025863	4027569	-	Tb927.11.15140	Tb927.11.15140	hypothetical protein, conserved	-	21-7-9_comb_parsons_gff_annotation_file.txt	overlapping	0	44.6891	43.5815	45.6238	29.9158	40.264	43.2056	44.4612	46.3039	46.3603	47.8078	48.4201	47.6606	51.9547	54.5251	51.9266	52.4206	51.4406	55.795	58.0469	53.2828	53.1214	46.339	46.9551	47.2491	45.3917	48.7713	46.6771	47.3053	45.9886	44.3838
Tb927.11.15150	Tb927_11_v5.1	4028318	4029133	-	Tb927.11.15150	Tb927.11.15150	1-acyl-sn-glycerol-3-phosphate acyltransferase, putative	-	21-7-9_comb_parsons_gff_annotation_file.txt	overlapping	0	91.2427	86.1071	84.9211	99.2806	80.0218	81.2736	74.3771	74.9875	70.7363	86.2474	86.0566	84.8747	124.851	122.739	117.61	137.048	140.636	120.66	120.73	124.742	126.835	131.755	124.371	131.941	126.552	122.897	124.717	124.891	124.361	126.169
Tb927.11.15160	Tb927_11_v5.1	4032426	4033556	-	Tb927.11.15160	Tb927.11.15160	hypothetical protein, conserved	-	21-7-9_comb_parsons_gff_annotation_file.txt	overlapping	0	44.8171	43.0832	46.0317	22.1999	44.7683	41.7181	52.9373	51.244	53.4655	51.308	52.2666	49.9885	54.6498	53.3828	53.8608	55.1038	53.0016	55.7703	49.1262	45.3016	46.3079	43.105	41.5599	43.6778	44.8827	43.2199	44.2289	41.3615	41.5134	46.7985
Tb927.11.15170	Tb927_11_v5.1	4034116	4034910	-	Tb927.11.15170	Tb927.11.15170	ribosome biogenesis protein TSR3, putative (tsr3)	-	21-7-9_comb_parsons_gff_annotation_file.txt	overlapping	0	57.8866	56.5915	54.9362	58.2303	48.0686	48.5543	42.7328	44.7312	43.3612	41.871	43.9153	43.4517	46.7974	48.0119	49.741	53.3329	48.9796	50.4271	44.7863	55.3255	49.1793	54.6512	47.0311	49.1031	50.6366	54.023	50.0897	50.7676	50.2104	49.7097
Tb927.11.15180	Tb927_11_v5.1	4035325	4035660	-	Tb927.11.15180	Tb927.11.15180	hypothetical protein, conserved	-	21-7-9_comb_parsons_gff_annotation_file.txt	overlapping	0	306.531	297.945	289.902	319.145	242.567	249.198	230.514	229.244	221.552	230.63	227.296	235.402	243.656	231.797	227.546	227.673	239.943	185.626	245.121	293.804	284.501	283.6	288.297	276.581	282.614	299.106	266.765	286.412	307.843	347.7
Tb927.11.15190	Tb927_11_v5.1	4036112	4038160	-	Tb927.11.15190	Tb927.11.15190	hypothetical protein, conserved	-	21-7-9_comb_parsons_gff_annotation_file.txt	overlapping	0	59.4826	58.3605	56.2215	50.7067	48.8062	47.9387	50.2402	50.1456	50.9933	51.4229	53.537	53.9157	54.0855	56.1992	54.0933	55.0771	55.6353	59.7683	58.7164	57.423	56.7225	55.9821	56.6295	53.3976	55.0552	56.5801	56.6725	57.5986	57.8346	59.7763
Tb927.11.15200	Tb927_11_v5.1	4039061	4039267	-	Tb927.11.15200	Tb927.11.15200	hypothetical protein, conserved	-	21-7-9_comb_parsons_gff_annotation_file.txt	overlapping	0	49.5891	43.4688	41.311	47.0651	42.7995	43.0484	49.0971	44.3631	45.1831	41.2829	52.7064	41.7882	43.2018	43.2221	34.6655	44.6265	43.1929	47.375	36.7271	47.4014	46.1503	44.3403	43.4112	48.4529	47.9063	44.2583	40.276	45.3702	41.8249	48.0644
Tb927.11.15210	Tb927_11_v5.1	4040134	4041090	-	Tb927.11.15210	Tb927.11.15210	hypothetical protein, conserved	-	21-7-9_comb_parsons_gff_annotation_file.txt	overlapping	0	104.629	99.0586	100.414	94.0133	96.0045	97.877	90.0537	92.188	89.7934	86.8175	91.4799	87.6116	93.2394	90.934	89.5467	101.821	103.141	94.0289	87.319	92.0984	93.764	92.583	95.409	95.1064	96.4804	92.9685	92.4842	95.9311	95.8609	99.0238
Tb927.11.15220	Tb927_11_v5.1	4041643	4042548	-	Tb927.11.15220	Tb927.11.15220	hypothetical protein, conserved	-	21-7-9_comb_parsons_gff_annotation_file.txt	overlapping	0	74.3621	71.1494	68.24	94.5423	71.404	72.2029	69.7478	69.5036	69.4821	69.0871	67.2903	73.7601	70.0759	65.5745	70.0289	66.2043	67.5661	71.6988	69.0184	66.3933	71.3844	66.537	65.8224	65.136	64.7855	68.273	63.4831	65.575	63.6302	66.5375
Tb927.11.15230	Tb927_11_v5.1	4043186	4043872	-	Tb927.11.15230	Tb927.11.15230	cytosolic coat protein, putative	-	21-7-9_comb_parsons_gff_annotation_file.txt	overlapping	0	128.066	127.827	126.096	128.011	114.226	111	108.744	114.847	107.968	104.461	107.991	110.44	111.832	111.119	104.15	113.396	110.993	88.7308	107.896	126.183	121.685	130.446	125.909	123.216	122.383	124.942	123.302	120.828	117.237	132.319
Tb927.11.15240	Tb927_11_v5.1	4046522	4047160	-	Tb927.11.15240	Tb927.11.15240	Ras-related protein Rab2 (RAB2)	-	21-7-9_comb_parsons_gff_annotation_file.txt	overlapping	0	67.9507	71.9462	71.6806	43.2835	55.8931	51.7324	56.7566	57.8512	59.1446	61.8255	60.1208	58.5719	66.65	71.5186	63.9041	67.4857	69.6423	65.3162	66.0312	64.2923	67.6337	71.3857	67.0194	68.841	66.8993	69.3286	67.3829	66.5568	64.8133	70.114
Tb927.11.15250	Tb927_11_v5.1	4047816	4049681	-	Tb927.11.15250	Tb927.11.15250	hypothetical protein, conserved	-	21-7-9_comb_parsons_gff_annotation_file.txt	overlapping	0	39.8435	42.6875	40.9636	40.8924	40.0795	40.9985	40.3433	37.412	36.5794	38.3633	39.0853	38.2064	40.1139	37.875	39.2023	36.6156	39.979	41.4128	41.8288	40.4207	41.9216	37.4964	39.1318	37.8034	41.9979	37.4487	41.9645	42.5577	40.6423	41.6782
Tb927.11.15255	Tb927_11_v5.1	4050182	4050358	-	Tb927.11.15255	Tb927.11.15255	hypothetical protein, conserved	-	21-7-9_comb_parsons_gff_annotation_file.txt	overlapping	0	194.063	180.844	192.511	210.195	190.233	211.123	175.96	160.676	174.484	168.095	160.263	164.5	159.947	164.735	160.414	175.571	187.417	157.349	193.642	192.337	184.161	197.26	184.97	193.979	184.28	206.17	192.981	194.441	192.363	200.928
Tb927.11.15270	Tb927_11_v5.1	4051735	4052541	-	Tb927.11.15270	Tb927.11.15270	hypothetical protein, conserved	-	21-7-9_comb_parsons_gff_annotation_file.txt	overlapping	0	88.6777	88.1032	91.9175	53.3943	64.1497	62.0294	62.359	60.9029	64.9025	55.4968	60.9606	57.1675	59.8156	62.293	63.3308	65.1473	65.8143	80.3974	78.5845	70.0977	72.1237	65.8407	66.3051	58.7385	69.0466	75.5056	72.0993	70.9679	75.8204	74.8533
Tb927.11.15280	Tb927_11_v5.1	4052803	4053900	-	Tb927.11.15280	Tb927.11.15280	tRNA-sepcific adenosine deaminase (ADAT3)	-	21-7-9_comb_parsons_gff_annotation_file.txt	overlapping	0	55.4404	56.3346	54.8452	58.5971	50.2286	51.873	50.796	46.6395	46.3456	48.6937	49.5016	48.0925	48.6876	51.0596	48.192	54.6275	52.4894	58.6612	51.4105	53.1517	53.2035	51.0375	53.3109	50.6002	53.3104	56.6705	54.8492	55.3805	58.0383	52.0041
Tb927.11.15290	Tb927_11_v5.1	4054301	4055101	-	Tb927.11.15290	Tb927.11.15290	eRF1 methyltransferase catalytic subunit, putative	-	21-7-9_comb_parsons_gff_annotation_file.txt	overlapping	0	61.0956	61.9378	62.8281	63.5082	60.6282	59.982	53.8728	55.6268	54.9989	59.2639	57.3722	61.8307	57.488	55.6881	57.8114	58.1417	58.8235	60.8232	60.2696	59.9707	59.0228	57.927	60.9963	56.1131	60.7303	60.6804	59.508	58.5131	59.4997	66.0017
Tb927.11.15300	Tb927_11_v5.1	4055402	4056445	-	Tb927.11.15300	Tb927.11.15300	hypothetical protein, conserved	-	21-7-9_comb_parsons_gff_annotation_file.txt	overlapping	0	71.3924	72.3415	74.1581	47.9746	45.8154	49.6	48.4775	46.4938	46.5854	46.4983	47.8185	48.9012	53.2883	48.8916	51.7231	52.0707	55.1314	50.5737	58.1355	58.0258	60.9253	52.5288	54.5034	53.0978	58.8147	60.7502	58.5286	60.9495	61.9573	64.6975
Tb927.11.15310	Tb927_11_v5.1	4056848	4059076	-	Tb927.11.15310	Tb927.11.15310	hypothetical protein, conserved	-	21-7-9_comb_parsons_gff_annotation_file.txt	overlapping	0	37.4841	37.5886	36.8649	37.8997	38.8973	37.9511	35.575	37.8144	36.1542	34.4441	34.7373	35.6622	37.837	36.0096	37.2185	34.8543	36.4653	38.9978	39.7918	38.0487	38.3123	36.2527	37.8618	37.5843	35.5071	36.6463	36.0932	37.8138	36.5632	38.287
Tb927.11.15320	Tb927_11_v5.1	4060759	4062624	-	Tb927.11.15320	Tb927.11.15320	hypothetical protein	-	21-7-9_comb_parsons_gff_annotation_file.txt	overlapping	0	21.0518	22.2923	21.4914	10.6523	19.6813	19.9161	18.3818	18.6307	19.7218	18.4863	18.8162	18.2094	20.838	21.2486	22.2709	22.3116	22.2423	22.4932	20.8465	20.3933	20.7891	18.983	18.7072	20.5187	19.8068	19.6717	20.0585	20.0843	20.1204	21.5097
Tb927.11.15330	Tb927_11_v5.1	4064057	4067398	-	Tb927.11.15330	Tb927.11.15330	phosphatidylinositol 3-kinase catalytic subunit, putative	-	21-7-9_comb_parsons_gff_annotation_file.txt	overlapping	0	27.2863	28.1453	27.2346	10.5846	21.3285	20.2374	19.9628	19.3047	18.9733	19.4655	18.8158	19.0487	19.8399	19.6837	20.6064	22.8899	23.5003	26.5501	23.374	20.3605	20.1191	18.4381	17.9664	19.0528	20.7067	20.4127	20.2836	20.3471	20.5877	22.0043
Tb927.11.15340	Tb927_11_v5.1	4067845	4069722	-	Tb927.11.15340	Tb927.11.15340	hypothetical protein, conserved	-	21-7-9_comb_parsons_gff_annotation_file.txt	overlapping	0	34.7021	35.0576	35.3983	24.5806	32.2565	30.8312	28.8476	29.7633	27.8487	26.921	29.0122	29.4727	30.4654	30.881	30.7326	28.4253	29.1604	28.8664	34.0049	33.5747	31.9351	30.6994	30.6169	30.537	31.6111	30.9396	32.2744	32.7114	33.135	32.9551
Tb927.11.15350	Tb927_11_v5.1	4070209	4071030	-	Tb927.11.15350	Tb927.11.15350	RNA-binding protein, putative (RBP39)	-	21-7-9_comb_parsons_gff_annotation_file.txt	overlapping	0	75.8947	70.4047	73.938	76.7606	58.9872	57.5004	55.7371	52.0967	52.4792	54.974	54.0564	50.2092	53.8555	55.205	52.0638	57.0707	54.1689	44.2849	54.1826	63.5248	61.1908	56.391	54.5836	52.2493	57.3529	61.7856	57.3458	58.356	58.4354	59.5417
Tb927.11.15360	Tb927_11_v5.1	4071420	4071815	-	Tb927.11.15360	Tb927.11.15360	hypothetical protein, conserved	-	21-7-9_comb_parsons_gff_annotation_file.txt	overlapping	0	120.633	112.246	119.721	155.209	113.775	110.854	102.554	101.633	106.138	102.249	105.028	106.078	104.43	108.091	100.771	106.532	106.669	99.6512	107.19	114.517	113.992	108.202	104.813	107.091	109.508	118.548	103.757	107.398	111.522	109.159
Tb927.11.15370	Tb927_11_v5.1	4073332	4076550	-	Tb927.11.15370	Tb927.11.15370	hypothetical protein, conserved (TbKap123)	-	21-7-9_comb_parsons_gff_annotation_file.txt	overlapping	0	98.4346	101.135	102.892	124.129	187.043	185.677	198.943	197.775	198.454	193.601	195.553	190.143	159.351	153.528	160.534	142.601	139.406	135.532	137.199	134.743	136.62	137.767	141.541	146.572	133.617	128.77	133.958	129.748	125.234	128.96
Tb927.11.15375	Tb927_11_v5.1	4078601	4078993	-	Tb927.11.15375	Tb927.11.15375	hypothetical protein, Tryp Specific	-	21-7-9_comb_parsons_gff_annotation_file.txt	overlapping	0	71.4742	67.5613	72.9476	87.0146	62.0422	65.0973	61.731	60.0861	62.8481	55.5565	56.364	54.5229	56.4479	58.6343	54.2514	56.11	62.3698	61.8841	59.1629	65.3488	62.9062	62.436	58.5227	60.8903	59.1955	62.8163	59.0772	58.9113	61.1118	63.684
Tb927.11.15380	Tb927_11_v5.1	4081076	4081567	-	Tb927.11.15380	Tb927.11.15380	hypothetical protein	-	21-7-9_comb_parsons_gff_annotation_file.txt	overlapping	0	7.76325	6.19617	5.59384	3.98694	7.95186	7.17795	8.66248	9.61816	8.92305	7.36593	9.67647	6.66493	7.93333	7.45712	8.28925	4.58579	4.74966	4.62427	8.49875	6.32982	6.88587	6.56219	6.96093	6.51326	8.33466	7.81077	7.93646	7.00723	6.26049	6.53139
Tb927.11.15390	Tb927_11_v5.1	4087464	4087970	-	Tb927.11.15390	Tb927.11.15390	hypothetical protein	-	21-7-9_comb_parsons_gff_annotation_file.txt	overlapping	0	53.9905	50.3334	47.7564	57.1319	49.1373	52.8089	49.0631	50.0873	44.5753	49.5948	53.7327	52.188	46.9713	53.4485	51.726	39.8831	41.3319	41.7797	44.9853	46.3636	45.6312	51.3992	46.913	50.6466	47.1011	41.4154	45.863	43.6133	45.5645	47.9018
Tb927.11.15400	Tb927_11_v5.1	4089241	4092897	-	Tb927.11.15400	Tb927.11.15400	hypothetical protein, conserved	-	21-7-9_comb_parsons_gff_annotation_file.txt	overlapping	0	40.4721	42.9848	43.3716	32.7912	48.2245	46.6229	54.0912	52.5669	53.3429	52.2531	52.8329	51.5279	49.3265	48.6139	51.9206	46.1669	47.696	47.7326	46.7751	44.6327	45.0264	43.3986	44.3162	45.4296	47.0366	46.3796	48.895	45.8117	47.1782	44.5692
Tb927.11.15410	Tb927_11_v5.1	4094013	4095041	-	Tb927.11.15410	Tb927.11.15410	hypothetical protein, conserved	-	21-7-9_comb_parsons_gff_annotation_file.txt	overlapping	0	27.6586	32.1108	29.0386	22.1765	25.437	25.8998	24.0146	21.9466	22.037	20.4792	21.9123	21.8126	19.6382	24.896	22.0243	24.4084	25.5485	32.8603	27.275	24.3779	24.322	25.6387	22.7482	23.0533	28.3644	27.0086	26.5287	25.85	25.4435	24.0522
Tb927.11.15420	Tb927_11_v5.1	4095506	4096123	-	Tb927.11.15420	Tb927.11.15420	hypothetical protein, conserved	-	21-7-9_comb_parsons_gff_annotation_file.txt	overlapping	0	148.46	147.509	141.5	490.393	321.268	334.231	300.588	301.283	302.313	304.066	295.519	293.205	253.674	267.049	254.613	241.23	238.015	248.308	265.719	240.228	241.206	279.648	259.85	261.151	231.197	238.533	223.59	231.751	234.521	228.189
Tb927.11.15430	Tb927_11_v5.1	4097248	4100172	-	Tb927.11.15430	Tb927.11.15430	U5 small nuclear ribonucleoprotein component, putative,U5 snrnp-specific protein, putative	-	21-7-9_comb_parsons_gff_annotation_file.txt	overlapping	0	43.0557	43.2357	43.6292	39.2538	55.3916	56.1567	60.6227	60.9648	61.4457	61.4752	59.9059	60.9633	55.1338	54.3981	54.8893	50.2835	49.8455	53.5627	49.2322	49.7787	49.7729	49.6234	50.9916	49.3431	51.4409	50.1771	49.8743	50.0826	49.109	45.8354
Tb927.11.15440	Tb927_11_v5.1	4100561	4101181	-	Tb927.11.15440	Tb927.11.15440	hypothetical protein, conserved	-	21-7-9_comb_parsons_gff_annotation_file.txt	overlapping	0	91.5328	96.1223	93.174	141.827	111.897	109.043	105.387	100.647	103.706	108.431	97.4269	104.789	94.5984	98.9859	94.9353	105.842	99.6381	106.246	100.387	101.192	96.8714	94.7709	99.1677	90.7403	105.049	108.814	99.6988	101.509	102.551	98.9151
Tb927.11.15450	Tb927_11_v5.1	4101684	4108565	-	Tb927.11.15450	Tb927.11.15450	hypothetical protein	-	21-7-9_comb_parsons_gff_annotation_file.txt	overlapping	0	10.0093	10.0668	9.93105	10.0045	10.6655	10.6271	10.2599	10.2188	10.1678	9.59576	11.2702	9.48855	12.1401	11.7473	13.2174	13.423	13.2169	12.5967	11.2863	10.563	10.6571	10.0663	10.0533	10.5827	10.7954	10.556	12.1706	11.8933	10.3545	11.826
Tb927.11.15460	Tb927_11_v5.1	4109383	4111560	-	Tb927.11.15460	Tb927.11.15460	ATP-dependent DEAD/H RNA helicase, putative	-	21-7-9_comb_parsons_gff_annotation_file.txt	overlapping	0	48.7621	48.8762	49.8529	59.4416	76.3133	75.9072	77.407	77.5933	76.7885	76.1504	81.3326	80.0551	64.7652	66.8787	68.0027	62.9949	64.189	67.6469	63.267	62.5816	63.845	64.4195	66.1435	66.6487	64.3338	64.9023	65.1064	62.5519	65.4362	62.7475
Tb927.11.15470	Tb927_11_v5.1	4111938	4113893	-	Tb927.11.15470	Tb927.11.15470	methionyl-tRNA formyltransferase	-	21-7-9_comb_parsons_gff_annotation_file.txt	overlapping	0	45.3871	45.3235	46.9683	58.1318	49.1524	52.1705	47.9569	46.1342	48.7338	46.2051	45.3325	47.4899	47.0079	49.6901	49.1697	51.0143	53.6316	61.5672	50.6251	52.1924	49.5578	46.5944	48.9772	48.7449	52.5208	51.6002	49.8712	49.306	52.1362	47.7695
Tb927.11.15480	Tb927_11_v5.1	4114506	4115132	-	Tb927.11.15480	Tb927.11.15480	heat shock protein Hsp20, putative	-	21-7-9_comb_parsons_gff_annotation_file.txt	overlapping	0	180.51	169.859	170.926	229.319	187.071	195.499	200.653	202.655	193.372	197.161	204.906	208.384	192.43	183.758	188.383	189.833	199.233	202.952	198.45	211.129	208.78	200.528	196.788	190.829	173.377	170.534	171.176	188.466	177.117	188.791
Tb927.11.15490	Tb927_11_v5.1	4115407	4117563	-	Tb927.11.15490	Tb927.11.15490	Tb-291 membrane associated protein, putative,membrane associated protein, putative	-	21-7-9_comb_parsons_gff_annotation_file.txt	overlapping	0	32.0703	33.3041	33.2803	31.0408	30.7757	28.3854	30.2649	30.4315	32.848	32.7314	36.1727	32.0297	34.1753	33.6903	33.2913	35.544	35.6571	39.3902	35.0989	31.1702	30.5353	32.7799	33.6632	33.1278	31.9955	32.8526	33.5633	30.4919	34.0015	36.5425
Tb927.11.15500	Tb927_11_v5.1	4118101	4118952	-	Tb927.11.15500	Tb927.11.15500	hypothetical protein, conserved	-	21-7-9_comb_parsons_gff_annotation_file.txt	overlapping	0	92.4308	93.5493	96.7535	106.29	100.104	101.36	92.975	89.6363	92.0326	90.9002	87.3873	85.0045	90.5806	88.9198	85.0709	93.6339	87.5299	84.1621	93.7673	97.3898	93.3546	91.2712	92.1579	89.4379	88.3637	97.0648	89.7612	89.0912	96.194	87.7996
Tb927.11.15510	Tb927_11_v5.1	4119669	4120532	-	Tb927.11.15510	Tb927.11.15510	hypothetical protein, conserved	-	21-7-9_comb_parsons_gff_annotation_file.txt	overlapping	0	41.5058	41.3162	41.865	39.6552	38.0364	39.3535	37.9446	40.237	37.1589	41.7895	37.7296	43.8423	43.0029	43.8051	42.0642	42.1758	44.333	45.9459	45.9759	44.1425	44.51	39.7702	40.5114	36.4151	35.7045	36.0094	33.9971	36.0153	39.1187	38.6231
Tb927.11.15520	Tb927_11_v5.1	4120912	4123221	-	Tb927.11.15520	Tb927.11.15520	hypothetical protein, conserved	-	21-7-9_comb_parsons_gff_annotation_file.txt	overlapping	0	42.6687	43.678	43.4724	45.7134	49.061	49.6686	47.3135	46.6906	48.6361	47.8014	48.0033	47.8729	45.0016	46.3942	46.5735	44.7077	46.0395	43.0303	46.4324	47.3152	48.0939	47.221	46.0282	45.6528	46.5954	47.7385	47.8784	48.0929	46.0565	45.0771
Tb927.11.15530	Tb927_11_v5.1	4124377	4125753	-	Tb927.11.15530	Tb927.11.15530	C-14 sterol reductase, putative	-	21-7-9_comb_parsons_gff_annotation_file.txt	overlapping	0	67.0142	66.5951	69.6203	49.3361	75.7772	78.1628	78.5082	79.1088	76.5444	77.038	76.1106	77.5587	73.9499	75.4451	76.4428	78.7405	77.935	76.6869	73.4303	74.1073	71.5485	72.8184	69.7309	69.3922	65.7876	66.4651	65.9105	68.6999	67.8919	67.2721
Tb927.11.15540	Tb927_11_v5.1	4126064	4126543	-	Tb927.11.15540	Tb927.11.15540	hypothetical protein, conserved	-	21-7-9_comb_parsons_gff_annotation_file.txt	overlapping	0	37.3552	37.3894	34.6751	52.0361	36.3888	36.787	34.9185	35.4325	35.1529	32.4374	36.6429	36.5135	36.1293	32.988	41.1918	37.16	34.4492	32.3619	28.1135	32.0848	34.5906	34.5921	29.7835	33.9874	33.0554	35.8671	32.9792	30.1538	31.2179	33.7953
Tb927.11.15550	Tb927_11_v5.1	4128863	4129789	-	Tb927.11.15550	Tb927.11.15550	NADH-cytochrome b5 reductase, putative (B5R)	-	21-7-9_comb_parsons_gff_annotation_file.txt	overlapping	0	125.354	127.671	125.259	62.9876	93.6386	95.4629	92.8796	102.652	98.3	104.782	103.499	106.304	112.886	117.138	111.268	115.77	109.328	115.86	121.173	104.375	109.145	96.9723	94.8022	97.9149	94.8611	95.8113	100.562	101.665	102.376	98.9619
Tb927.11.15560	Tb927_11_v5.1	4130449	4132068	-	Tb927.11.15560	Tb927.11.15560	Nucleoporin (TbNup53a)	-	21-7-9_comb_parsons_gff_annotation_file.txt	overlapping	0	61.8248	60.5819	62.7166	61.0267	63.5849	65.6019	61.5462	62.7597	62.7533	62.9415	59.796	63.1329	60.0821	63.0158	60.7381	65.1688	66.4486	80.487	74.1089	63.9392	62.9263	61.07	60.2604	58.4953	59.0464	59.6646	60.128	62.5228	64.8252	60.233
Tb927.11.15570	Tb927_11_v5.1	4132405	4134306	-	Tb927.11.15570	Tb927.11.15570	hypothetical protein, conserved	-	21-7-9_comb_parsons_gff_annotation_file.txt	overlapping	0	19.0636	21.1983	19.2415	25.1298	25.4796	25.1958	21.5674	23.8698	20.7133	21.9001	20.7546	19.9752	21.8464	22.2001	21.1165	21.755	24.0515	21.6138	24.549	22.3175	23.5247	23.4009	22.7968	22.0777	22.4615	24.5687	22.9525	22.1574	21.6216	21.8012
Tb927.11.15580	Tb927_11_v5.1	4134668	4135912	-	Tb927.11.15580	Tb927.11.15580	hypothetical protein, conserved	-	21-7-9_comb_parsons_gff_annotation_file.txt	overlapping	0	59.0781	53.356	57.0539	48.0546	42.0882	41.7572	40.9802	39.665	39.8309	41.2553	42.7539	42.5957	42.6612	43.7384	41.9213	47.015	47.8016	46.9458	43.4066	44.6829	43.5876	48.3456	45.7293	43.9237	47.7909	46.8679	48.26	45.4041	49.1462	53.1603
Tb927.11.15590	Tb927_11_v5.1	4136223	4137086	-	Tb927.11.15590	Tb927.11.15590	hypothetical protein, conserved	-	21-7-9_comb_parsons_gff_annotation_file.txt	overlapping	0	89.3665	84.1689	89.456	94.3704	70.9604	72.8611	60.9486	58.3491	58.6324	58.3085	55.7144	60.8558	70.6231	65.9312	68.8323	72.7729	74.9957	77.999	71.7869	71.0527	69.697	68.2767	66.6583	63.1965	79.0091	80.4518	80.3308	81.3525	81.5133	87.2239
Tb927.11.15600	Tb927_11_v5.1	4137385	4139085	-	Tb927.11.15600	Tb927.11.15600	histone deacetylase 2,histone deacetylase-like protein HDO2 (HDAC2)	-	21-7-9_comb_parsons_gff_annotation_file.txt	overlapping	0	49.8366	50.6728	48.0961	57.3519	41.6079	44.7099	39.8238	40.738	38.8484	39.7173	38.0953	41.6466	43.366	42.5328	40.4556	44.6972	46.2463	42.7087	41.5285	45.2445	44.5347	42.625	43.8143	42.3512	45.1579	45.6539	44.0705	44.0651	44.6337	46.6657
Tb927.11.15610	Tb927_11_v5.1	4140318	4143311	-	Tb927.11.15610	Tb927.11.15610	hypothetical protein, conserved	-	21-7-9_comb_parsons_gff_annotation_file.txt	overlapping	0	28.1279	29.0354	28.4961	20.9654	26.7667	26.0597	23.515	24.8035	24.6086	22.4603	23.2555	24.0386	25.0173	23.3475	24.2948	26.2614	27.6146	32.4136	27.9741	25.9473	25.3323	25.557	25.1024	26.3131	27.7326	28.4226	28.6451	27.1493	27.4712	26.0068
Tb927.11.15620	Tb927_11_v5.1	4143744	4145618	-	Tb927.11.15620	Tb927.11.15620	hypothetical protein, conserved	-	21-7-9_comb_parsons_gff_annotation_file.txt	overlapping	0	49.7952	50.7168	51.3738	57.6789	53.4835	53.1978	52.3672	51.6006	51.6535	48.8693	50.0768	49.3304	47.5894	50.6352	51.6517	52.923	54.7835	56.9883	50.8186	51.4893	51.829	51.1902	52.8191	51.7607	55.6617	54.6655	53.7329	55.6682	54.3219	53.3597
Tb927.11.15630	Tb927_11_v5.1	4146051	4147058	-	Tb927.11.15630	Tb927.11.15630	hypothetical protein, conserved	-	21-7-9_comb_parsons_gff_annotation_file.txt	overlapping	0	46.4441	48.5843	47.3906	92.2406	77.1746	79.807	77.651	76.1359	79.2286	74.8794	75.6342	78.187	69.1608	67.2403	66.9373	59.2094	59.9227	63.1205	68.1939	65.3885	64.5849	64.151	67.2038	64.8618	66.6319	64.3228	64.7021	62.7134	63.9636	60.9694
Tb927.11.15640	Tb927_11_v5.1	4147645	4148832	-	Tb927.11.15640	Tb927.11.15640	mitochondrial RNA binding complex 1 subunit,NUDIX hydrolase, putative (MERS1)	-	21-7-9_comb_parsons_gff_annotation_file.txt	overlapping	0	64.4356	63.7798	65.4726	66.5415	66.6713	69.6853	67.6794	68.2679	69.8271	69.8987	70.4083	64.1514	67.4988	63.2831	68.4412	67.5457	69.8937	86.4437	79.3529	74.729	72.295	68.5242	69.5577	71.3238	69.6437	69.4569	67.2169	71.599	69.5482	69.5477
Tb927.11.15650	Tb927_11_v5.1	4149500	4150501	-	Tb927.11.15650	Tb927.11.15650	poly(A) polymerase, putative	-	21-7-9_comb_parsons_gff_annotation_file.txt	overlapping	0	40.6073	40.5331	39.4671	47.2448	39.7504	40.9006	40.8166	40.5871	42.8613	41.8388	42.3	38.7069	44.9698	39.5065	40.4956	44.8641	42.6635	39.5397	43.8801	47.004	45.599	43.453	44.9663	43.7355	45.0974	43.2307	43.9898	44.8771	45.5702	42.6782
Tb927.11.15660	Tb927_11_v5.1	4151025	4152584	-	Tb927.11.15660	Tb927.11.15660	hypothetical protein, conserved	-	21-7-9_comb_parsons_gff_annotation_file.txt	overlapping	0	102.646	104.013	105.895	111.449	124.424	124.51	119.762	120.406	121.328	124.214	124.234	121.953	121.967	127.042	123.666	129.129	133.189	150.519	121.145	116.142	113.124	100.701	102.498	99.4545	113.581	115.09	114.621	112.88	116.92	112.086
Tb927.11.15665	Tb927_11_v5.1	4153204	4153401	-	Tb927.11.15675	Tb927.11.15675	hypothetical protein	-	21-7-9_comb_parsons_gff_annotation_file.txt	overlapping	0	78.6355	81.4527	80.5859	79.2554	54.6883	62.219	45.1196	49.4558	47.4297	53.5538	48.757	61.1056	62.3833	54.9393	59.9675	67.9399	76.9708	57.0568	71.0336	71.1021	65.3584	76.8713	78.3912	85.9669	71.4711	73.5974	70.8886	77.9033	76.1001	89.2624
Tb927.11.15675	Tb927_11_v5.1	4153204	4153401	-	Tb927.11.15675	Tb927.11.15675	hypothetical protein	-	21-7-9_comb_parsons_gff_annotation_file.txt	overlapping	0	78.6355	81.4527	80.5859	79.2554	54.6883	62.219	45.1196	49.4558	47.4297	53.5538	48.757	61.1056	62.3833	54.9393	59.9675	67.9399	76.9708	57.0568	71.0336	71.1021	65.3584	76.8713	78.3912	85.9669	71.4711	73.5974	70.8886	77.9033	76.1001	89.2624
Tb927.11.15680	Tb927_11_v5.1	4154366	4154755	-	Tb927.11.15680	Tb927.11.15680	hypothetical protein, conserved	-	21-7-9_comb_parsons_gff_annotation_file.txt	overlapping	0	154.726	149.652	156.343	180.23	149.503	154.15	153.413	160.381	152.505	160.495	142.757	151.49	145.562	148.374	159.373	153.034	161.129	148.055	178.692	163.425	163.171	167.225	158.55	158.786	167.27	169.088	151.625	155.46	163.4	155.839
Tb927.11.15690	Tb927_11_v5.1	4155191	4158220	-	Tb927.11.15690	Tb927.11.15690	U5 snRNP-associated 102 kDa protein, putative	-	21-7-9_comb_parsons_gff_annotation_file.txt	overlapping	0	53.0314	54.2327	52.6061	45.9858	49.1153	49.7112	51.773	49.729	52.9664	51.8141	53.2036	52.2081	52.995	53.4053	55.8155	56.0996	56.9873	57.6358	56.6425	56.0369	57.1642	52.3182	55.9441	54.6655	57.2388	57.3061	55.5183	57.6751	58.4245	55.0565
Tb927.11.15700	Tb927_11_v5.1	4158580	4159065	-	Tb927.11.15700	Tb927.11.15700	hypothetical protein, conserved	-	21-7-9_comb_parsons_gff_annotation_file.txt	overlapping	0	72.9695	63.1314	74.6289	72.1127	62.0112	67.258	60.7114	57.6502	56.6343	55.6043	55.2382	62.7025	62.1153	64.4992	67.4514	66.8331	68.9364	70.5432	72.4794	73.8233	75.5492	68.7097	68.6585	70.2183	71.3056	74.644	67.026	64.2717	70.5721	71.7151
Tb927.11.15710	Tb927_11_v5.1	4159466	4161007	-	Tb927.11.15710	Tb927.11.15710	hypothetical protein, conserved	-	21-7-9_comb_parsons_gff_annotation_file.txt	overlapping	0	25.1483	25.2226	25.0085	29.555	23.8658	22.9823	19.8257	20.2361	18.5677	21.6452	22.2553	21.4488	23.294	22.6661	23.4016	25.0119	25.7463	29.1019	25.1034	23.1566	25.4937	23.0614	23.3306	22.8328	24.0902	24.5228	23.68	23.3214	24.456	24.6066
Tb927.11.15720	Tb927_11_v5.1	4163535	4164056	-	Tb927.11.15720	Tb927.11.15720	hypothetical protein	-	21-7-9_comb_parsons_gff_annotation_file.txt	overlapping	0	17.1748	16.1073	16.0681	9.64502	15.3765	14.6322	15.2302	15.0791	15.2847	14.6566	14.8206	17.0044	16.6585	17.2631	16.1202	15.4133	14.7439	14.7287	16.3847	13.8118	15.3775	15.8161	14.5663	15.148	13.9656	15.136	15.0281	13.4368	14.1936	16.6331
Tb927.11.15730	Tb927_11_v5.1	4164157	4166274	-	Tb927.11.15730	Tb927.11.15730	hypothetical protein, conserved	-	21-7-9_comb_parsons_gff_annotation_file.txt	overlapping	0	23.0555	24.8866	22.3995	12.5647	26.4801	23.1303	29.1195	26.8995	29.6317	29.236	28.753	29.1494	29.0427	26.6523	29.0538	29.0231	28.5784	31.0775	21.9856	21.8946	21.3706	22.4952	22.445	21.8697	23.4483	21.3954	24.1827	21.2448	21.7552	22.335
Tb927.11.15740	Tb927_11_v5.1	4167103	4168731	-	Tb927.11.15740	Tb927.11.15740	hypothetical protein, conserved	-	21-7-9_comb_parsons_gff_annotation_file.txt	overlapping	0	32.5327	33.7758	32.6633	28.6589	29.7807	28.6116	25.8862	24.9364	23.5988	24.4717	25.6534	24.2252	25.8715	26.5528	25.9547	27.3869	27.9264	31.9303	31.1132	29.9598	28.1791	27.9455	28.5268	28.0258	30.3061	31.2905	30.3838	28.9541	29.3079	29.7604
Tb927.11.15750	Tb927_11_v5.1	4169058	4173311	-	Tb927.11.15750	Tb927.11.15750	AMP deaminase, putative	-	21-7-9_comb_parsons_gff_annotation_file.txt	overlapping	0	35.4657	36.5594	36.5917	28.5275	34.669	34.9831	37.8108	37.2928	37.4483	37.968	38.8901	39.9905	40.3135	38.8863	40.0591	39.9181	39.7007	41.163	43.1	38.5997	39.3173	37.8285	37.9861	39.328	38.5203	37.233	38.8329	39.7459	39.2266	39.7744
Tb927.11.15760	Tb927_11_v5.1	4173656	4174789	-	Tb927.11.15760	Tb927.11.15760	GPI transamidase subunit Tta1 (TTA1)	-	21-7-9_comb_parsons_gff_annotation_file.txt	overlapping	0	52.3472	54.7197	56.3111	79.8006	57.248	58.2653	54.0982	53.2982	53.3913	52.5531	52.3033	51.651	54.8102	57.669	52.6712	62.2407	58.2148	61.2958	63.7454	59.8537	56.9243	56.1283	56.4396	54.829	55.4468	62.5979	58.0403	59.4407	61.8117	55.4484
Tb927.11.15770	Tb927_11_v5.1	4175714	4176787	-	Tb927.11.15770	Tb927.11.15770	hypothetical protein, conserved	-	21-7-9_comb_parsons_gff_annotation_file.txt	overlapping	0	34.8226	35.252	34.3502	45.1734	51.7741	48.2528	46.1313	44.8025	44.8576	46.0743	49.3149	45.7455	42.0011	38.4762	40.6649	37.7739	40.3946	35.0628	38.107	42.6215	41.7179	40.1535	41.3374	41.8497	46.3913	45.5137	43.4646	42.3667	42.3989	42.4351
Tb927.11.15780	Tb927_11_v5.1	4177904	4178200	-	Tb927.11.15780	Tb927.11.15780	hypothetical protein, conserved	-	21-7-9_comb_parsons_gff_annotation_file.txt	overlapping	0	121.012	121.848	112.633	102.592	104.277	97.8913	104.451	105.853	94.6024	100.027	103.748	102.985	104.97	111.829	107.246	94.7432	113.489	92.1889	116.256	133.155	124.654	117.248	122.612	122.61	123.811	123.594	108.021	124.385	117.864	124.218
Tb927.11.15790	Tb927_11_v5.1	4179122	4180318	-	Tb927.11.15790	Tb927.11.15790	hypothetical protein, conserved	-	21-7-9_comb_parsons_gff_annotation_file.txt	overlapping	0	46.6006	47.8962	48.6121	39.7121	50.355	47.8572	50.0184	50.1016	49.2418	50.161	52.1468	52.5695	48.9536	51.0309	51.236	52.5634	52.18	61.9366	56.5266	53.2464	54.2853	51.3632	52.5766	52.291	53.6705	56.1442	53.8688	54.0776	59.4278	52.2719
Tb927.11.15800	Tb927_11_v5.1	4181739	4184120	-	Tb927.11.15800	Tb927.11.15800	hypothetical protein, conserved	-	21-7-9_comb_parsons_gff_annotation_file.txt	overlapping	0	47.7262	48.7362	48.0455	39.1711	50.81	48.8913	59.0273	57.5334	59.25	57.7954	60.1543	58.4595	58.6793	58.2597	57.3891	54.1686	57.7533	62.578	56.4125	59.2816	58.864	57.7794	60.0435	59.4906	61.1195	58.3243	59.7373	57.9559	59.203	60.4091
Tb927.11.15810	Tb927_11_v5.1	4184763	4185677	-	Tb927.11.15810	Tb927.11.15810	NADH dehydrogenase subunit NI2M, putative,Complex 1,NADH-ubiquinone oxidoreductase chain NI2M	-	21-7-9_comb_parsons_gff_annotation_file.txt	overlapping	0	157.958	150.088	153.399	72.3888	81.3497	79.9749	84.3341	83.6694	82.4834	85.4239	87.0794	89.9648	96.3853	88.8472	91.3438	97.2828	96.9655	112.492	107.321	108.402	104.639	94.7156	97.2474	96.1517	103.047	103.552	102.996	111.573	118.23	112.113
Tb927.11.15820	Tb927_11_v5.1	4186661	4187590	-	Tb927.11.15820	Tb927.11.15820	superoxide dismutase, putative	-	21-7-9_comb_parsons_gff_annotation_file.txt	overlapping	0	92.5503	93.951	90.4002	82.5407	94.2593	90.9602	88.7904	88.4662	85.8736	93.6679	88.9455	95.9305	91.0056	93.3664	94.3668	101.756	103.923	106.376	100.345	96.8364	99.2101	94.279	96.2532	91.4684	98.0134	96.8576	96.0392	94.6257	96.4957	97.1476
Tb927.11.15830	Tb927_11_v5.1	4187883	4193033	-	Tb927.11.15830	Tb927.11.15830	RNA methyltransferase, putative	-	21-7-9_comb_parsons_gff_annotation_file.txt	overlapping	0	21.89	23.7973	23.1974	30.9729	39.0298	39.3266	38.9117	38.6302	40.6208	37.4016	37.4579	37.1535	33.1111	33.1018	34.4863	29.3386	29.0395	28.6488	28.8544	29.1531	28.6902	28.6622	29.102	28.577	29.1119	29.5316	28.929	27.9432	28.3876	26.1897
Tb927.11.15840	Tb927_11_v5.1	4195050	4196438	-	Tb927.11.15840	Tb927.11.15840	L-Lysine transport protein, putative	-	21-7-9_comb_parsons_gff_annotation_file.txt	overlapping	0	24.8631	23.0803	22.7154	20.9479	27.5122	25.4251	24.2813	24.6239	23.8011	20.3896	21.1364	22.3054	20.7021	22.1043	20.7389	23.3231	23.6631	28.3538	20.9357	18.6432	17.8644	19.2925	17.8929	17.0783	16.903	18.4592	18.2094	18.8079	18.969	19.7092
Tb927.11.15850	Tb927_11_v5.1	4196681	4198945	-	Tb927.11.15850	Tb927.11.15850	kinteoplast poly(A) polymerase complex 1 subunit	-	21-7-9_comb_parsons_gff_annotation_file.txt	overlapping	0	106.742	104.396	107.954	105.483	105.989	107.838	105.481	100.035	104.244	108.9	105.679	107.907	114.521	113.473	114.029	114.009	110.349	136.782	124.751	120.261	119.834	115.908	117.065	112.578	114.65	115.453	115.349	117.609	114.286	119.761
Tb927.11.15855	Tb927_11_v5.1	4199506	4199823	-	Tb927.11.15855	Tb927.11.15855	hypothetical protein	-	21-7-9_comb_parsons_gff_annotation_file.txt	overlapping	0	68.73	66.7965	69.649	60.451	59.9269	60.9512	55.4135	59.8184	59.9038	56.4189	61.3401	57.9593	63.2355	60.7233	64.7738	59.4373	62.143	32.3187	61.1628	81.0295	70.0643	68.6041	66.9897	67.6607	65.9928	77.3414	72.1256	72.2447	65.1845	70.0561
Tb927.11.15860	Tb927_11_v5.1	4201647	4203035	-	Tb927.11.15860	Tb927.11.15860	L-Lysine transport protein, putative	-	21-7-9_comb_parsons_gff_annotation_file.txt	overlapping	0	9.89176	9.31002	9.27013	7.72013	10.4307	9.43096	9.76562	10.2881	8.30014	7.98835	7.94994	8.507	8.07453	7.6925	8.28812	8.70401	8.57651	11.4093	8.34689	7.4327	7.88847	6.77398	7.75885	8.14966	8.91459	7.3704	9.34529	7.6387	7.46172	8.63112
Tb927.11.15870	Tb927_11_v5.1	4204325	4205479	-	Tb927.11.15870	Tb927.11.15870	hypothetical protein, conserved	-	21-7-9_comb_parsons_gff_annotation_file.txt	overlapping	0	43.7251	39.4634	39.1465	24.456	36.2112	34.5582	36.3322	35.2917	35.0021	39.5504	39.1583	41.1178	44.1032	44.6945	43.9364	43.6019	44.5991	51.0115	54.7974	47.5737	51.4235	56.9048	56.6103	55.6698	50.4474	52.1437	52.0205	47.7584	48.2908	48.1803
Tb927.11.15880	Tb927_11_v5.1	4205986	4206387	-	Tb927.11.15880	Tb927.11.15880	60S ribosomal protein L27, putative	-	21-7-9_comb_parsons_gff_annotation_file.txt	overlapping	0	8.84148	8.68419	6.03116	10.4097	4.08122	5.10753	5.30092	5.71092	3.79852	4.22927	3.61865	3.51598	3.44133	4.48326	3.72413	4.6594	6.3185	2.92735	8.66788	5.51837	5.46647	8.2608	7.03432	7.24678	7.73381	8.71822	7.26308	7.68884	7.76564	6.30268
Tb927.11.15890	Tb927_11_v5.1	4206699	4209563	-	Tb927.11.15890	Tb927.11.15890	hypothetical protein, conserved	-	21-7-9_comb_parsons_gff_annotation_file.txt	overlapping	0	19.2383	20.2514	20.3216	18.4632	21.8753	21.8151	19.0955	20.3111	20.4134	21.0042	22.7102	19.8521	21.8842	22.9608	23.3705	21.8867	21.6856	22.8376	23.5506	21.6954	22.9255	21.2825	21.2427	22.4573	21.1794	21.59	21.9662	21.3177	21.008	21.3863
Tb927.11.15900	Tb927_11_v5.1	4209897	4210298	-	Tb927.11.15900	Tb927.11.15900	60S ribosomal protein L27, putative	-	21-7-9_comb_parsons_gff_annotation_file.txt	overlapping	0	133.48	119.622	121.764	104.259	50.4815	56.0807	52.0917	52.5638	49.6657	48.9705	54.7732	45.7077	44.8601	42.9112	40.837	51.571	49.0947	63.0357	98.0258	100.71	95.0559	97.4086	102.857	101.662	126.008	152.569	104.483	116.589	106.959	106.146
Tb927.11.15910	Tb927_11_v5.1	4211910	4212506	-	Tb927.11.15910	Tb927.11.15910	iron superoxide dismutase	-	21-7-9_comb_parsons_gff_annotation_file.txt	overlapping	0	270.176	271.957	268.587	265.376	339.376	355.067	366.419	365.248	375.996	353.358	361.071	367.632	340.557	337.575	338.454	314.39	296.465	314.601	351.155	327.856	322.747	336.766	329.673	335.866	314.616	303.209	314.538	327.77	308.937	315.455
Tb927.11.15920	Tb927_11_v5.1	4212930	4213400	-	Tb927.11.15920	Tb927.11.15920	glutathione peroxidase, putative	-	21-7-9_comb_parsons_gff_annotation_file.txt	overlapping	0	97.031	102.202	102.744	107.866	69.7202	74.544	65.9511	66.6484	68.8125	66.1144	67.5264	69.861	69.6532	74.0696	68.9419	73.3902	70.8621	62.2961	76.8053	72.3701	75.104	81.0821	76.1817	79.9651	83.4209	78.7183	76.3306	77.6136	71.494	82.1336
Tb927.11.15930	Tb927_11_v5.1	4213806	4214279	-	Tb927.11.15930	Tb927.11.15930	hypothetical protein, conserved	-	21-7-9_comb_parsons_gff_annotation_file.txt	overlapping	0	81.8676	73.0283	75.2049	107.735	97.8212	95.2109	86.4561	90.1472	93.7466	86.7451	86.3499	80.0344	75.7792	83.7854	75.0402	79.9309	85.5252	77.6255	89.1505	78.4823	88.9234	84.4612	80.9362	87.4488	84.0238	89.7001	84.9017	81.0099	83.8623	83.765
Tb927.11.15940	Tb927_11_v5.1	4214799	4217681	-	Tb927.11.15940	Tb927.11.15940	hypothetical protein, conserved	-	21-7-9_comb_parsons_gff_annotation_file.txt	overlapping	0	48.3567	47.8393	45.6058	69.7176	80.1611	77.9985	83.723	81.1108	82.1368	80.6676	82.7048	78.383	70.0755	70.5065	68.6353	61.1897	60.1397	59.1868	58.7395	60.9066	59.5072	57.6895	60.475	61.5958	58.6978	60.5053	58.4955	53.2554	58.5737	55.7952
Tb927.11.15950	Tb927_11_v5.1	4220635	4222122	-	Tb927.11.15950	Tb927.11.15950	amino acid transporter, putative	-	21-7-9_comb_parsons_gff_annotation_file.txt	overlapping	0	58.557	61.1316	59.2084	49.6984	91.2433	84.3645	103.139	103.561	107.65	101.63	101.45	100.004	93.6686	99.2321	98.7729	99.4729	95.5927	74.5515	76.1273	74.5138	77.9027	85.1474	84.4623	87.178	73.5785	73.5523	78.6536	76.7775	74.3243	74.6506
Tb927.11.15960	Tb927_11_v5.1	4223225	4224709	-	Tb927.11.15960	Tb927.11.15960	amino acid transporter, putative	-	21-7-9_comb_parsons_gff_annotation_file.txt	overlapping	0	33.2761	34.1042	32.4771	33.5955	56.8214	57.0479	48.9831	51.3015	51.2344	48.5977	45.0168	46.2956	50.3725	54.7442	52.6671	46.6406	44.968	38.7246	43.2174	40.4779	43.1612	36.8672	35.567	37.6096	34.9053	33.9935	33.9934	35.8645	34.0278	36.1003
Tb927.11.15970	Tb927_11_v5.1	4226426	4229566	-	Tb927.11.15970	Tb927.11.15970	hypothetical protein, conserved	-	21-7-9_comb_parsons_gff_annotation_file.txt	overlapping	0	62.2872	62.7418	63.0973	41.2798	54.8048	57.0276	59.0632	57.6524	59.5294	59.541	59.365	58.6249	64.0207	63.67	65.7259	67.1551	66.6426	72.0589	65.5327	65.2618	64.9874	60.9684	62.4198	60.975	64.0475	63.4537	63.2999	64.8813	65.3445	63.2333
Tb927.11.15980	Tb927_11_v5.1	4231353	4232855	-	Tb927.11.15980	Tb927.11.15980	hypothetical protein, conserved	-	21-7-9_comb_parsons_gff_annotation_file.txt	overlapping	0	91.7325	92.2871	92.9945	49.3765	74.2444	71.0912	73.4535	76.7164	69.6703	67.3648	75.2732	69.176	69.7887	70.8762	72.9196	69.817	76.3363	83.5162	87.971	80.6391	84.4967	77.1475	78.4976	80.7147	88.0371	84.0682	84.0944	83.822	88.1218	86.5898
Tb927.11.15990	Tb927_11_v5.1	4233369	4236374	-	Tb927.11.15990	Tb927.11.15990	nucleoporin Nup109 (TbNup109)	-	21-7-9_comb_parsons_gff_annotation_file.txt	overlapping	0	77.2614	82.2765	83.185	59.5345	65.411	67.2524	70.6724	70.1078	70.4069	71.4728	72.9416	71.3577	71.0214	72.525	75.1522	71.7288	72.3057	79.9929	74.925	71.6556	70.952	64.4737	66.0175	67.5345	66.6921	65.925	69.8407	69.7726	70.7854	67.0701
Tb927.11.16000	Tb927_11_v5.1	4237146	4238246	-	Tb927.11.16000	Tb927.11.16000	exonuclease, putative	-	21-7-9_comb_parsons_gff_annotation_file.txt	overlapping	0	38.3291	36.8437	37.6443	60.7535	51.0317	51.5079	46.7122	49.3636	46.7047	46.0009	41.7995	44.4182	42.2724	43.0865	44.7316	40.714	40.2345	42.1837	44.2502	40.0651	42.3859	39.7553	41.6935	40.9368	41.8943	41.5215	40.9929	41.1658	40.6409	39.7668
Tb927.11.16010	Tb927_11_v5.1	4239213	4242854	-	Tb927.11.16010	Tb927.11.16010	hypothetical protein, conserved	-	21-7-9_comb_parsons_gff_annotation_file.txt	overlapping	0	47.6522	48.7781	46.402	26.0322	41.8046	41.3803	44.4233	44.5115	46.4454	48.4758	48.0941	46.9589	52.6499	53.6036	53.0133	55.5794	53.437	55.7271	52.5169	52.4539	54.581	49.7448	50.5549	51.5587	49.3424	50.0316	49.4344	51.6719	51.2926	52.5665
Tb927.11.16020	Tb927_11_v5.1	4243478	4244779	-	Tb927.11.16020	Tb927.11.16020	RNA-binding protein, putative (DRBD10)	-	21-7-9_comb_parsons_gff_annotation_file.txt	overlapping	0	60.4847	57.7422	58.6579	150.106	132.543	135.147	122.437	122.314	126.576	116.32	116.705	119.283	93.5405	88.9368	88.8158	81.478	80.5905	88.9376	94.5448	87.0263	84.5543	98.5158	96.3111	93.5268	90.0387	88.428	88.701	84.9152	87.9791	90.8682
Tb927.11.16030	Tb927_11_v5.1	4245537	4246736	-	Tb927.11.16030	Tb927.11.16030	proteasome regulatory non-ATP-ase subunit 7 (RPN7)	-	21-7-9_comb_parsons_gff_annotation_file.txt	overlapping	0	93.4102	93.6272	92.0938	71.9788	83.1052	85.8934	79.4333	77.5414	84.0808	79.3038	74.7185	77.4556	80.9461	85.6078	83.8463	94.257	89.5574	91.5286	101.103	91.7928	91.1819	89.7857	88.1068	89.5464	93.3591	87.5669	89.4982	98.5724	96.9488	91.2279
Tb927.11.16040	Tb927_11_v5.1	4247941	4249176	-	Tb927.11.16040	Tb927.11.16040	hypothetical protein, conserved	-	21-7-9_comb_parsons_gff_annotation_file.txt	overlapping	0	48.8856	47.0612	50.7363	44.2253	49.0316	45.1511	51.7226	52.6147	50.2516	53.1392	54.5137	56.0795	46.8892	47.9626	46.821	45.6353	48.6429	46.9068	51.7188	49.9785	51.8563	49.8171	49.5195	51.0451	53.9069	52.6067	49.0953	52.756	54.6902	54.4974
Tb927.11.16050	Tb927_11_v5.1	4249468	4251276	-	Tb927.11.16050	Tb927.11.16050	hypothetical protein, conserved	-	21-7-9_comb_parsons_gff_annotation_file.txt	overlapping	0	42.9757	43.353	43.5584	52.3736	39.5564	40.0658	39.3718	39.3419	36.8879	38.2613	40.8651	38.9102	40.5858	40.207	39.8097	39.6755	41.8846	43.4116	43.2168	44.5007	45.3177	45.1285	43.1265	43.2736	44.462	43.2002	44.2008	44.8187	46.4328	46.7833
Tb927.11.16060	Tb927_11_v5.1	4252014	4253606	-	Tb927.11.16060	Tb927.11.16060	zinc finger protein, putative	-	21-7-9_comb_parsons_gff_annotation_file.txt	overlapping	0	33.6675	34.9404	35.1908	21.549	26.334	26.5257	22.4066	20.9705	20.6093	24.0979	22.5389	20.4427	26.2701	25.0517	24.4672	27.2041	29.7533	24.7721	27.0439	28.789	29.5632	27.8821	28.4811	27.2484	29.8974	28.6589	30.4963	31.1756	34.0725	32.2563
Tb927.11.16070	Tb927_11_v5.1	4254070	4255068	-	Tb927.11.16070	Tb927.11.16070	TFIIH basal transcription factor subunit (p34)	-	21-7-9_comb_parsons_gff_annotation_file.txt	overlapping	0	82.4408	85.2471	90.6828	109.173	102.378	108.108	97.8356	98.0674	95.8773	93.8714	86.972	92.9266	87.1928	85.178	88.2624	85.2677	87.8207	66.1236	70.6473	82.077	83.7422	79.0413	82.843	79.8601	81.9342	85.7055	84.4408	81.2772	87.7475	76.4576
Tb927.11.16080	Tb927_11_v5.1	4255530	4256411	-	Tb927.11.16080	Tb927.11.16080	hypothetical protein, conserved	-	21-7-9_comb_parsons_gff_annotation_file.txt	overlapping	0	156.26	150.296	151.709	183.332	167.385	163.327	147.798	151.926	149.454	141.833	141.166	143.073	130.801	134.864	136.669	129.351	136.304	151.658	138.273	141.285	137.587	130.001	135.298	131.599	134.829	138.1	128.547	135.19	137.849	135.4
Tb927.11.16090	Tb927_11_v5.1	4258257	4260161	-	Tb927.11.16090	Tb927.11.16090	outer dynein arm docking complex, putative (DC2)	-	21-7-9_comb_parsons_gff_annotation_file.txt	overlapping	0	82.4972	83.6529	83.9822	54.5396	71.5883	66.3284	74.4958	72.751	71.5809	74.7565	75.8761	73.8097	77.1329	75.821	77.5853	76.8717	78.0544	82.3654	83.8738	76.947	77.6246	75.8303	77.4696	75.1294	79.2372	74.1387	77.1511	78.989	80.0576	82.7529
Tb927.11.16100	Tb927_11_v5.1	4261144	4264698	-	Tb927.11.16100	Tb927.11.16100	ubiquitin carboxyl-terminal hydrolase, putative	-	21-7-9_comb_parsons_gff_annotation_file.txt	overlapping	0	50.9448	52.4753	52.2563	24.1311	39.6539	37.1372	42.4211	42.0819	41.751	43.5582	42.2031	42.9713	47.9205	47.1661	48.7199	45.9588	45.3134	47.8442	48.5449	46.1173	47.0996	45.1498	45.19	45.8667	48.1224	46.8282	47.2105	46.9422	48.8714	49.1943
Tb927.11.16110	Tb927_11_v5.1	4265124	4267235	-	Tb927.11.16110	Tb927.11.16110	integrin alpha chain protein, putative,FG-GAP repeat protein, putative	-	21-7-9_comb_parsons_gff_annotation_file.txt	overlapping	0	117.916	118.291	118.738	125.663	120.73	122.708	120.438	121.746	117.472	124.669	126.516	123.782	119.963	118.798	120.041	123.84	119.93	131.609	129.948	125.721	129.354	124.37	127.42	120.654	116.838	117.791	118.475	124.524	126.172	121.912
Tb927.11.16120	Tb927_11_v5.1	4269603	4271435	-	Tb927.11.16120	Tb927.11.16120	hypothetical protein, conserved	-	21-7-9_comb_parsons_gff_annotation_file.txt	overlapping	0	37.5799	37.9569	39.1093	26.6822	34.1914	34.4781	31.3891	31.9509	31.5106	30.6574	30.8788	32.1702	33.3697	36.0636	34.0218	32.0726	32.7447	34.7967	33.6645	32.6302	31.6201	30.3963	31.2314	31.0142	32.7966	33.3932	32.6637	33.1253	33.0629	30.6457
Tb927.11.16130	Tb927_11_v5.1	4272000	4272461	-	Tb927.11.16130	Tb927.11.16130	nucleoside diphosphate kinase (NDPK)	-	21-7-9_comb_parsons_gff_annotation_file.txt	overlapping	0	1202.15	1154.1	1156.59	2316.52	1917.59	1992.79	2299.59	2305.32	2399.09	2669.46	2635.03	2596.78	2301.52	2497.49	2338.73	1989.36	1916.3	1938.91	2181.2	2356.53	2206.57	2553.13	2516.59	2424.25	1994.58	2322.24	1975.06	1866.91	1969.11	1913.03
Tb927.11.16140	Tb927_11_v5.1	4272902	4275097	-	Tb927.11.16140	Tb927.11.16140	DNA replication licensing factor MCM7, putative	-	21-7-9_comb_parsons_gff_annotation_file.txt	overlapping	0	40.7288	39.9671	39.0153	30.5193	36.183	35.7538	35.3631	35.2036	34.5941	33.9226	36.6444	36.3783	34.5583	37.1955	35.3094	34.2343	35.2436	33.2247	37.6202	37.5908	37.9151	36.8184	34.5105	35.2685	35.3572	36.385	37.036	36.5143	37.1885	36.4844
Tb927.11.16150	Tb927_11_v5.1	4277407	4277793	-	Tb927.11.16150	Tb927.11.16150	tubulin binding cofactor A, putative	-	21-7-9_comb_parsons_gff_annotation_file.txt	overlapping	0	213.498	212.56	196.583	430.16	279.018	282.677	227.88	237.533	228.262	218.157	216.65	225.71	207.716	194.597	187.688	196.02	195.196	248.536	237.374	197.212	197.402	225.489	211.659	203.032	195.437	193.515	186.797	202.82	203.924	226.509
Tb927.11.16160	Tb927_11_v5.1	4278044	4278613	-	Tb927.11.16160	Tb927.11.16160	ATP binding protein-like protein	-	21-7-9_comb_parsons_gff_annotation_file.txt	overlapping	0	166.639	162.777	168.935	235.733	168.803	183.206	166.15	162.094	176.075	172.685	170.875	182.109	177.261	171.87	156.503	158.853	161.537	100.337	127.375	176.632	175.898	183.52	179.866	173.624	159.681	166.714	159.041	169.562	168.394	181.542
Tb927.11.16170	Tb927_11_v5.1	4278876	4279478	-	Tb927.11.16170	Tb927.11.16170	hypothetical protein, conserved	-	21-7-9_comb_parsons_gff_annotation_file.txt	overlapping	0	29.0317	29.2735	29.8298	36.976	28.8825	31.871	32.5531	30.1474	30.0716	30.7178	25.9885	30.8469	28.4319	26.4726	28.5089	23.9324	24.2209	21.5974	25.5308	28.0871	27.2817	25.0884	27.512	26.6405	22.0014	23.7074	22.2851	23.4115	22.227	21.2651
Tb927.11.16180	Tb927_11_v5.1	4283428	4284096	+	Tb927.11.16180	Tb927.11.16180	hypothetical protein	+	21-7-9_comb_parsons_gff_annotation_file.txt	overlapping	0	0.317183	0.293989	0.293847	0.488683	0.377291	0.061382	0.0612559	0.140068	0.114126	0.334389	0.197676	0.0845097	0.295412	0.192427	0.154332	0.0636322	0.0379676	0.117269	0.3788	0.0637687	0.136866	0.344715	0.281793	0.186624	0.120187	0.137862	0.105165	0.222125	0	0.138558
Tb927.11.16190	Tb927_11_v5.1	4285613	4286272	+	Tb927.11.16190	Tb927.11.16190	hypothetical protein	+	21-7-9_comb_parsons_gff_annotation_file.txt	overlapping	0	1.08509	0.968493	0.694992	0.297208	0.611897	0.311095	0.186274	0.141978	0.231365	0.135579	0.200371	0.256986	0.22458	0.292576	0.391092	0.129	0.538795	0.356605	0.191983	0.387829	0.277465	0.419298	0.142818	0.378338	0.324869	0.186322	0.266499	0.54037	0.0630664	0.421343
Tb927.11.16200	Tb927_11_v5.1	4289178	4289576	-	Tb927.11.16200	Tb927.11.16200	microtubule-associated protein,corset-associated protein 17 (CAP17)	-	21-7-9_comb_parsons_gff_annotation_file.txt	overlapping	0	903.958	822.082	813.431	458.192	426.309	426.392	401.483	405.236	394.381	433.507	438.663	450.454	605.646	590.916	577.57	634.282	647.932	791.019	668.634	622.491	646.375	537.059	515.398	532.158	565.522	542.745	535.955	598.652	572.614	576.23
Tb927.11.16210	Tb927_11_v5.1	4290832	4292949	-	Tb927.11.16210	Tb927.11.16210	cAMP response protein, putative (CARP1)	-	21-7-9_comb_parsons_gff_annotation_file.txt	overlapping	0	45.9356	47.9392	48.9447	23.8636	33.9761	32.2816	32.641	31.3901	32.1551	32.4257	32.1559	33.447	36.6475	37.3193	35.3911	37.2839	36.8053	42.4861	37.2708	36.4172	37.1067	35.9531	35.9891	36.1547	38.6587	36.1864	38.1508	40.3147	40.1499	39.3599
Tb927.11.16220	Tb927_11_v5.1	4293442	4294005	-	Tb927.11.16220	Tb927.11.16220	hypothetical protein, conserved	-	21-7-9_comb_parsons_gff_annotation_file.txt	overlapping	0	71.4373	71.7493	69.8266	107.701	79.4815	80.7458	73.3865	78.005	75.4027	73.3787	77.6119	72.4756	72.0965	71.7849	67.7339	76.1579	75.3904	75.9492	68.5215	80.7084	73.7594	70.6562	73.7032	70.3213	74.2748	74.8957	74.3474	75.6709	68.635	73.9044
Tb927.11.16230	Tb927_11_v5.1	4294291	4297212	-	Tb927.11.16230	Tb927.11.16230	hypothetical protein, conserved	-	21-7-9_comb_parsons_gff_annotation_file.txt	overlapping	0	60.3653	60.9825	60.2017	45.9625	46.698	47.8524	46.8145	46.917	47.2551	47.2064	46.7519	46.5724	50.6589	50.8634	50.7055	51.049	51.244	51.8188	53.5324	50.9395	52.989	47.7328	49.001	47.7843	50.0169	51.8489	51.3702	52.6768	53.8745	51.8888
Tb927.11.16240	Tb927_11_v5.1	4297800	4301135	-	Tb927.11.16240	Tb927.11.16240	hypothetical protein, conserved	-	21-7-9_comb_parsons_gff_annotation_file.txt	overlapping	0	28.4645	27.1936	29.788	17.9928	23.4627	23.3635	25.023	25.6736	22.7609	25.1602	26.0249	25.7433	30.9242	28.2859	29.6653	30.8556	31.8114	26.2451	32.1899	29.6045	30.5303	30.555	29.0465	30.2274	31.9595	30.7985	32.0038	32.7494	32.4032	32.2137
Tb927.11.16250	Tb927_11_v5.1	4301425	4303119	-	Tb927.11.16250	Tb927.11.16250	hypothetical protein, conserved	-	21-7-9_comb_parsons_gff_annotation_file.txt	overlapping	0	59.4022	57.3211	60.4634	67.0445	61.4117	62.9899	53.9633	56.6104	58.3776	52.0265	53.2491	52.968	52.031	52.9744	51.8069	51.536	50.9056	56.6528	61.2238	56.6048	55.9464	52.5174	56.2964	55.686	58.3628	55.6461	57.1147	58.0905	58.6908	55.3621
Tb927.11.16260	Tb927_11_v5.1	4303952	4316338	-	Tb927.11.16260	Tb927.11.16260	hypothetical protein, conserved	-	21-7-9_comb_parsons_gff_annotation_file.txt	overlapping	0	10.8029	12.4165	11.974	4.1384	10.1232	9.1995	13.1605	12.743	12.7774	12.0422	12.4697	12.6201	11.5512	11.7021	12.9488	12.427	12.205	13.237	11.7635	10.1943	10.2846	10.1353	10.2121	10.9158	11.7445	10.9253	12.257	11.5287	10.9041	12.0007
Tb927.11.16270	Tb927_11_v5.1	4317517	4319850	-	Tb927.11.16270	Tb927.11.16270	DNA repair helicase and transcription factor protein, putative,DNA repair helicase, putative,transcription factor II H complex, XPB subunit, putative	-	21-7-9_comb_parsons_gff_annotation_file.txt	overlapping	0	53.7307	51.2552	54.9434	60.3712	52.6119	54.9463	54.57	54.5412	53.0428	52.4856	53.0624	54.1631	54.7633	55.1557	54.7208	54.4618	55.0885	59.0247	59.9884	56.7171	55.877	53.1381	54.2647	54.5624	54.1315	56.4416	53.9875	54.7165	54.4997	53.9864
Tb927.11.16280	Tb927_11_v5.1	4320340	4321122	-	Tb927.11.16280	Tb927.11.16280	60S ribosomal protein L2, putative,60S ribosomal protein L8, putative	-	21-7-9_comb_parsons_gff_annotation_file.txt	overlapping	0	754.913	761.91	801.146	906.215	767.989	835.556	791.237	791.831	801.337	809.97	756.314	712.525	684.955	725.708	714.827	808.177	785.984	633.937	556.838	673.427	660.863	673.876	687.628	653.385	744.251	791.667	755.087	763.505	755.236	650.211
Tb927.11.16290	Tb927_11_v5.1	4321567	4322613	-	Tb927.11.16290	Tb927.11.16290	AUT2/APG4/ATG4 cysteine peptidase, putative (ATG4.1)	-	21-7-9_comb_parsons_gff_annotation_file.txt	overlapping	0	60.7503	57.2941	59.144	57.2047	55.4236	55.8509	53.1138	52.2228	52.3587	55.809	50.2077	50.7051	53.23	54.223	53.0048	54.4017	52.3776	44.659	52.523	56.7187	59.643	54.8011	52.9068	56.2846	56.9823	60.3706	57.8233	60.2923	62.5351	61.8265
Tb927.11.16300	Tb927_11_v5.1	4323062	4324138	-	Tb927.11.16300	Tb927.11.16300	hypothetical protein, conserved	-	21-7-9_comb_parsons_gff_annotation_file.txt	overlapping	0	75.0417	74.6904	71.0949	115.229	100.494	97.3806	100.643	93.7057	92.1237	93.4704	95.4694	92.076	84.915	89.1691	81.8701	83.5193	83.7952	89.7439	81.5312	82.2328	81.3047	75.2012	79.7023	76.2016	76.9708	75.4736	76.4962	72.9625	80.1558	73.2441
Tb927.11.16310	Tb927_11_v5.1	4325266	4328445	-	Tb927.11.16310	Tb927.11.16310	myosin, putative,myosin heavy chain, putative	-	21-7-9_comb_parsons_gff_annotation_file.txt	overlapping	0	32.7051	34.9445	33.65	14.8454	26.4552	23.7219	26.315	26.3584	25.5341	25.1564	25.9708	24.6416	29.3027	27.2243	28.2797	28.6209	30.736	36.6854	28.3899	25.6102	26.3365	23.54	23.8713	24.2505	29.2037	27.0598	29.8016	29.01	29.3592	29.8588
Tb927.11.16320	Tb927_11_v5.1	4329309	4329773	-	Tb927.11.16320	Tb927.11.16320	hypothetical protein, conserved	-	21-7-9_comb_parsons_gff_annotation_file.txt	overlapping	0	61.1488	61.8586	65.3869	70.7291	64.866	64.9968	56.5791	58.1378	55.2513	54.5554	51.0495	54.1053	58.1203	59.7988	62.06	62.8021	70.5747	80.9838	63.763	60.9184	62.2237	52.5701	58.3128	52.8941	63.7476	69.0234	65.1357	66.4713	67.0457	62.0628
Tb927.11.16330	Tb927_11_v5.1	4330421	4333243	-	Tb927.11.16330	Tb927.11.16330	hypothetical protein, conserved	-	21-7-9_comb_parsons_gff_annotation_file.txt	overlapping	0	49.3469	51.312	51.821	43.8453	56.8029	58.4185	55.5548	54.7861	57.4994	54.6625	55.5354	53.5729	55.2007	54.7448	55.3182	52.6281	53.401	57.6934	54.4672	55.2344	54.9013	51.1386	51.8101	53.2635	54.7616	55.4423	54.991	53.4082	52.1367	50.0637
Tb927.11.16340	Tb927_11_v5.1	4334423	4337872	-	Tb927.11.16340	Tb927.11.16340	hypothetical protein, conserved	-	21-7-9_comb_parsons_gff_annotation_file.txt	overlapping	0	54.4251	56.3099	56.4204	51.4368	71.018	75.1541	73.408	71.5422	75.0888	69.8481	68.4416	68.844	62.2249	64.3294	65.0914	61.7943	61.5793	59.1695	57.5514	58.5016	58.4413	59.9195	61.3008	63.3305	63.6403	63.0637	64.2072	60.2418	63.8473	58.2415
Tb927.11.16350	Tb927_11_v5.1	4339324	4339875	-	Tb927.11.16350	Tb927.11.16350	hypothetical protein, conserved	-	21-7-9_comb_parsons_gff_annotation_file.txt	overlapping	0	56.2683	52.9108	54.9033	58.1601	75.5851	70.5239	76.9121	77.0695	75.6587	63.9507	73.3098	67.701	63.8182	64.7165	66.6813	67.4024	69.2528	42.4954	52.91	68.8608	61.7058	74.0305	67.6212	61.9735	66.7128	67.0558	71.1841	73.5471	69.7501	68.6261
Tb927.11.16360	Tb927_11_v5.1	4343818	4344873	-	Tb927.11.16360	Tb927.11.16360	hypothetical protein, conserved	-	21-7-9_comb_parsons_gff_annotation_file.txt	overlapping	0	21.3753	22.9086	22.0908	10.4642	20.9383	17.188	23.5947	24.6687	24.0402	21.3961	23.6689	21.9509	25.2185	26.2709	25.7632	23.7843	26.0017	25.1109	21.838	22.7042	22.5151	22.1442	22.9104	22.7397	23.4768	25.0662	23.8849	22.825	23.9652	25.2221
Tb927.11.16370	Tb927_11_v5.1	4345363	4347060	-	Tb927.11.16370	Tb927.11.16370	hypothetical protein, conserved	-	21-7-9_comb_parsons_gff_annotation_file.txt	overlapping	0	47.191	46.7662	49.9177	49.6362	51.9383	54.3658	52.9509	52.7301	53.733	55.4654	53.7002	50.81	50.5715	49.1659	50.104	52.3475	51.1747	52.6717	48.3925	49.4197	50.3832	50.9578	49.9796	50.4161	52.0565	52.0534	51.5237	50.4265	48.7082	47.6762
Tb927.11.16380	Tb927_11_v5.1	4347649	4348284	-	Tb927.11.16380	Tb927.11.16380	hypothetical protein, conserved	-	21-7-9_comb_parsons_gff_annotation_file.txt	overlapping	0	46.7097	46.6957	45.7458	81.9378	58.8157	61.1449	57.7331	58.0504	59.6037	56.3486	60.7163	58.9371	56.943	55.2582	53.6534	49.8657	51.5595	38.2397	54.3891	57.5524	54.7557	63.02	58.0479	64.3235	55.1204	53.8006	58.4084	55.235	57.0691	52.7121
Tb927.11.16390	Tb927_11_v5.1	4350101	4350397	-	Tb927.11.16390	Tb927.11.16390	cyclin dependent kinases regulatory subunit, putative (CKS1)	-	21-7-9_comb_parsons_gff_annotation_file.txt	overlapping	0	105.026	109.266	96.0854	105.454	94.929	104.251	94.5166	94.81	93.8312	101.082	94.8424	103.556	98.1498	96.4417	92.6454	90.0132	98.6081	87.6984	106.23	103.421	100.196	99.6998	102.723	101.871	97.2801	102.684	101.743	96.6661	104.13	116.728
Tb927.11.16400	Tb927_11_v5.1	4351728	4352702	-	Tb927.11.16400	Tb927.11.16400	kinetoplast-associated protein 3, putative (KAP3)	-	21-7-9_comb_parsons_gff_annotation_file.txt	overlapping	0	87.0001	82.252	86.9671	97.978	106.684	98.3023	119.662	122.154	108.496	105.222	108.577	111.566	99.0179	97.5734	95.4121	82.9568	90.4513	86.7409	99.5475	103.7	105.775	97.26	100.447	101.631	90.6858	89.171	85.8339	89.6487	96.9088	94.3752
Tb927.11.16410	Tb927_11_v5.1	4353307	4354830	-	Tb927.11.16410	Tb927.11.16410	enolase, putative	-	21-7-9_comb_parsons_gff_annotation_file.txt	overlapping	0	63.8222	60.9136	59.8951	58.2637	50.5478	51.4924	50.7681	46.6991	48.3201	50.4366	48.7242	51.9368	49.9587	52.7098	50.4047	56.4527	55.5841	54.1553	51.0908	56.0979	54.7939	52.5994	53.1913	54.5065	58.6682	57.1493	54.4287	55.9304	56.427	56.2823
Tb927.11.16420	Tb927_11_v5.1	4355639	4356532	-	Tb927.11.16420	Tb927.11.16420	hypothetical protein, conserved	-	21-7-9_comb_parsons_gff_annotation_file.txt	overlapping	0	42.7239	45.5397	40.8999	54.3418	49.8886	49.0111	48.8645	48.6871	47.3987	46.0424	50.3685	49.454	45.3179	45.7191	46.4271	45.7127	46.5957	49.4061	51.1653	47.3855	46.3962	48.0833	48.8521	48.6931	47.6674	49.588	47.6907	44.5805	46.4194	43.7211
Tb927.11.16430	Tb927_11_v5.1	4356967	4357428	-	Tb927.11.16430	Tb927.11.16430	18 kDa ER-associated protein (ERAP18)	-	21-7-9_comb_parsons_gff_annotation_file.txt	overlapping	0	202.263	194.231	194.81	256.589	173.189	182.746	151.503	158.306	138.24	162.308	170.316	172.058	188.861	187.388	172.192	199.673	199.904	196.472	174.293	186.989	185.439	181.496	190.764	172.955	204.029	216.201	198.884	209.908	219.291	222.108
Tb927.11.16440	Tb927_11_v5.1	4357794	4358366	-	Tb927.11.16440	Tb927.11.16440	hypothetical protein, conserved	-	21-7-9_comb_parsons_gff_annotation_file.txt	overlapping	0	32.2644	30.8061	31.9634	44.8457	33.5222	36.1196	30.1809	29.5999	31.3796	31.4672	28.0415	28.6138	30.7827	28.6449	29.8213	31.0545	31.3847	27.6571	28.8577	31.0467	32.9181	34.2098	30.433	31.0132	34.0049	29.4019	32.7221	30.654	31.0181	30.7367
Tb927.11.16450	Tb927_11_v5.1	4358837	4359238	-	Tb927.11.16450	Tb927.11.16450	hypothetical protein, conserved	-	21-7-9_comb_parsons_gff_annotation_file.txt	overlapping	0	98.7078	95.0368	97.0691	232.428	160.423	167.834	143.533	142.423	143.584	129.549	130.436	120.668	110.491	117.045	107.615	115.638	117.587	99.53	92.5099	99.0123	101.206	105.096	98.4805	94.8293	98.8728	101.866	95.5576	101.434	104.888	98.6908
Tb927.11.16460	Tb927_11_v5.1	4359659	4361887	-	Tb927.11.16460	Tb927.11.16460	hypothetical protein, conserved	-	21-7-9_comb_parsons_gff_annotation_file.txt	overlapping	0	70.3034	69.7066	67.9384	76.7087	73.5594	75.5337	73.6504	72.3077	73.336	71.1162	72.1445	71.3497	69.9996	67.6009	69.9671	66.8247	70.3666	75.8133	67.9304	69.303	69.9289	64.394	68.3797	64.5823	66.7937	67.7068	67.2782	64.3874	70.8109	68.8112
Tb927.11.16470	Tb927_11_v5.1	4365401	4367752	-	Tb927.11.16470	Tb927.11.16470	hypothetical protein, conserved	-	21-7-9_comb_parsons_gff_annotation_file.txt	overlapping	0	34.4975	35.8111	35.8843	20.3496	36.4768	32.9459	43.0188	40.0002	41.7622	37.6648	38.206	37.1625	38.7572	39.1345	41.374	40.6152	40.9408	51.2013	38.3035	32.7215	33.363	33.4351	32.1413	34.1856	33.6958	33.8933	35.6564	34.5221	34.0671	33.1975
Tb927.11.16480	Tb927_11_v5.1	4369403	4370491	-	Tb927.11.16480	Tb927.11.16480	enoyl-CoA hydratase/isomerase family protein, putative	-	21-7-9_comb_parsons_gff_annotation_file.txt	overlapping	0	89.6326	89.8057	89.2357	157.97	153.322	152.682	148.831	147.873	143.797	148.644	150.4	149.312	134.748	144.692	140.224	139.984	138.664	139.4	128.977	123.087	122	121.342	120.631	119.081	112.178	113.092	112.446	108.21	114.284	103.563
Tb927.11.16490	Tb927_11_v5.1	4371472	4372701	-	Tb927.11.16490	Tb927.11.16490	hypothetical protein, conserved	-	21-7-9_comb_parsons_gff_annotation_file.txt	overlapping	0	40.3042	38.4163	41.9538	37.0519	37.5738	35.4558	37.4819	39.1964	34.8542	36.9206	36.6093	37.3696	35.1075	35.7419	33.6187	37.2747	36.8615	38.206	39.3003	42.9387	38.2383	35.5108	39.5943	38.0645	40.2679	40.0911	38.8386	40.0862	38.7812	37.7816
Tb927.11.16500	Tb927_11_v5.1	4372986	4374206	-	Tb927.11.16500	Tb927.11.16500	hypothetical protein, conserved	-	21-7-9_comb_parsons_gff_annotation_file.txt	overlapping	0	43.2515	43.0083	40.2505	49.6418	39.1325	40.3247	35.6101	35.5713	33.798	33.6383	34.8213	36.4411	35.3663	33.5804	29.4693	33.7491	35.8434	36.7528	36.1135	34.5203	32.8458	36.6414	39.0627	36.9476	39.3354	38.9515	37.3098	36.9253	41.0102	41.4005
Tb927.11.16510	Tb927_11_v5.1	4375568	4376008	-	Tb927.11.16510	Tb927.11.16510	hypothetical protein, conserved	-	21-7-9_comb_parsons_gff_annotation_file.txt	overlapping	0	347.945	340.731	343.464	295.2	281.369	297.043	278.777	278.567	275.277	261.65	246.198	248.199	240.428	259.364	272.52	281	272.78	280.189	305.997	277.346	270.884	282.594	277.935	275.561	262.911	283.59	270.414	276.581	272.395	253.354
Tb927.11.16520	Tb927_11_v5.1	4376989	4377351	-	Tb927.11.16520	Tb927.11.16520	hypothetical protein, conserved	-	21-7-9_comb_parsons_gff_annotation_file.txt	overlapping	0	65.1054	69.894	74.1024	56.3794	58.8951	56.789	60.3978	66.0844	56.7895	58.4224	68.6727	57.9387	63.8352	66.6719	68.9745	72.4745	62.4863	66.9985	69.8119	74.7453	64.7418	63.9112	65.956	60.0755	61.282	67.7536	67.7391	59.7682	61.2317	66.1381
Tb927.11.16530	Tb927_11_v5.1	4377722	4380928	-	Tb927.11.16530	Tb927.11.16530	hypothetical protein, conserved	-	21-7-9_comb_parsons_gff_annotation_file.txt	overlapping	0	31.6275	31.1239	31.5788	25.2001	35.0317	33.369	34.5399	34.7707	35.4254	33.7338	34.2674	34.6943	36.528	36.5086	37.3137	37.8576	38.0807	36.4255	31.2919	32.099	32.4436	30.6047	31.9	31.1448	32.635	33.8683	33.8177	32.241	33.1615	32.1607
Tb927.11.16540	Tb927_11_v5.1	4381503	4381799	-	Tb927.11.16540	Tb927.11.16540	hypothetical protein, conserved	-	21-7-9_comb_parsons_gff_annotation_file.txt	overlapping	0	52.6916	55.6263	52.5105	66.9268	50.4815	59.8685	50.9148	45.5908	49.1007	46.2476	50.5381	45.6864	54.8973	53.0971	48.6693	53.3199	48.1495	51.2454	52.9019	53.7216	52.6156	46.2781	46.4423	50.0247	47.7376	51.3422	57.2084	53.1364	56.3393	46.8159
Tb927.11.16550	Tb927_11_v5.1	4395448	4396980	-	Tb927.11.16550	Tb927.11.16550	Zinc finger protein, C3H1 type-like (ZC3H46)	-	21-7-9_comb_parsons_gff_annotation_file.txt	overlapping	0	25.0018	29.7648	26.2239	41.5858	42.5289	39.1091	53.7848	50.0008	53.8138	49.3817	52.7945	45.473	49.8588	46.4801	53.0049	45.2635	44.4382	52.5067	29.0116	25.7136	26.4994	18.0821	21.4385	21.9352	19.1615	18.5703	20.0328	19.3677	18.1918	21.9696
Tb927.11.16560	Tb927_11_v5.1	4399093	4400418	-	Tb927.11.16560	Tb927.11.16560	CMP-sialic acid transporter, putative	-	21-7-9_comb_parsons_gff_annotation_file.txt	overlapping	0	44.0073	44.8311	45.4148	22.5349	35.7863	32.3933	38.2296	38.6907	40.0753	38.1279	39.3943	37.0944	42.7379	40.1443	41.0346	43.8541	44.2112	51.8879	48.1607	41.3743	41.3393	44.1054	42.0355	43.9084	47.2364	48.4797	46.665	49.8253	45.9871	46.4177
Tb927.11.16570	Tb927_11_v5.1	4400912	4402621	-	Tb927.11.16570	Tb927.11.16570	ATP-dependent DEAD/H RNA helicase, putative	-	21-7-9_comb_parsons_gff_annotation_file.txt	overlapping	0	42.7958	43.7639	43.6469	42.7875	42.2598	44.4986	41.6752	39.3728	40.8095	40.895	38.9388	40.3694	40.7685	42.083	40.5748	45.0843	45.8098	47.393	41.2359	42.786	40.6413	37.8423	39.9272	40.1326	40.8137	44.1372	41.5139	42.1125	43.7172	41.2161
Tb927.11.16575	Tb927_11_v5.1	4402945	4403148	-	Tb927.11.16575	Tb927.11.16575	hypothetical protein	-	21-7-9_comb_parsons_gff_annotation_file.txt	overlapping	0	323.234	303.213	341.772	604.498	381.952	371.795	354.157	355.99	344.138	321.303	321.213	329.799	313.884	310.475	297.092	312.806	305.178	305.736	263.045	317.032	302.219	321.729	316.818	323.349	301.124	292.663	295.735	318.037	288.714	313.983
Tb927.11.16580	Tb927_11_v5.1	4403542	4405317	-	Tb927.11.16580	Tb927.11.16580	hypothetical protein, conserved	-	21-7-9_comb_parsons_gff_annotation_file.txt	overlapping	0	36.7997	37.0433	37.0992	50.2174	46.3031	48.5098	46.8642	45.2436	44.1938	45.1191	44.2679	46.5411	43.3151	45.0495	44.8805	43.0733	43.5353	38.4314	40.7023	41.0038	42.4821	38.3837	39.6465	39.2739	43.1754	44.4876	42.8631	40.6981	40.3582	37.8402
Tb927.11.16590	Tb927_11_v5.1	4405681	4407054	-	Tb927.11.16590	Tb927.11.16590	RNA-binding protein, putative (RBP37)	-	21-7-9_comb_parsons_gff_annotation_file.txt	overlapping	0	27.6634	25.9805	29.7832	32.788	29.5027	28.9305	27.6184	29.7348	28.423	27.9388	28.1045	29.1737	27.6524	27.7798	28.3294	28.5349	28.8573	25.4087	25.9596	28.534	28.3887	27.3581	28.5615	29.1381	28.4402	29.356	27.5995	27.8168	30.3848	26.3784
Tb927.11.16600	Tb927_11_v5.1	4407470	4408354	-	Tb927.11.16600	Tb927.11.16600	exosome-associated protein 2 (EAP2)	-	21-7-9_comb_parsons_gff_annotation_file.txt	overlapping	0	49.4823	51.2809	52.3482	67.6761	50.0822	52.1543	46.0738	45.3175	45.9827	44.5895	44.3806	43.2492	46.3371	46.4022	43.341	47.7168	47.701	44.2351	48.8938	48.494	47.1784	44.403	45.7276	43.7804	49.0001	49.9881	48.4937	46.7801	48.8198	44.6545
Tb927.11.16610	Tb927_11_v5.1	4408966	4410816	-	Tb927.11.16610	Tb927.11.16610	hypothetical protein, conserved	-	21-7-9_comb_parsons_gff_annotation_file.txt	overlapping	0	52.1031	50.1525	51.0487	44.085	50.427	47.0989	50.5666	51.7634	54.2619	51.485	52.5122	50.1838	52.2904	52.3697	52.0425	51.9303	49.7304	56.7524	51.854	50.5435	51.3138	46.8454	47.1384	46.9908	48.9409	46.4719	49.6594	47.4947	47.6954	45.5048
Tb927.11.16615	Tb927_11_v5.1	4412131	4412418	-	Tb927.11.16615	Tb927.11.16615	hypothetical protein	-	21-7-9_comb_parsons_gff_annotation_file.txt	overlapping	0	166.791	157.411	160.407	87.408	93.5135	89.8287	92.7746	86.5476	89.8707	95.5411	87.9338	94.032	103.619	105.937	108.805	121.206	120.563	142.196	148.047	139.686	142.856	148.458	140.517	146.672	137.917	149.766	139.001	137.457	132.965	138.614
Tb927.11.16620	Tb927_11_v5.1	4412871	4414694	-	Tb927.11.16620	Tb927.11.16620	hypothetical protein, conserved	-	21-7-9_comb_parsons_gff_annotation_file.txt	overlapping	0	29.8254	31.1893	30.8599	26.8139	29.0739	30.2581	29.0276	27.8189	28.0663	28.5274	31.5387	26.6567	27.846	28.8309	29.916	33.3745	32.5999	30.8393	32.2329	30.8031	33.0144	27.2337	29.8352	29.6158	33.1935	34.249	33.0949	34.967	34.755	30.492
Tb927.11.16630	Tb927_11_v5.1	4415264	4417315	-	Tb927.11.16630	Tb927.11.16630	hypothetical protein, conserved	-	21-7-9_comb_parsons_gff_annotation_file.txt	overlapping	0	68.0173	67.7161	69.759	58.1844	73.6927	72.3033	70.3374	71.3067	72.183	65.978	64.0925	63.9485	63.1319	64.8686	63.9516	66.9253	67.3134	62.4336	62.7986	65.7174	68.5089	67.4535	65.7492	67.5773	68.8066	70.6554	70.5785	70.2165	69.941	67.6545
Tb927.11.16640	Tb927_11_v5.1	4418692	4421019	-	Tb927.11.16640	Tb927.11.16640	hypothetical protein, conserved	-	21-7-9_comb_parsons_gff_annotation_file.txt	overlapping	0	33.5201	35.2087	34.6639	25.1937	32.852	30.4809	30.2423	30.2491	29.9924	29.7506	31.4707	30.2842	31.665	30.8009	32.6643	35.3835	36.4203	41.6866	33.3372	34.1033	32.999	33.0864	32.5807	32.3213	35.678	35.7218	35.3289	35.3759	37.4936	36.9375
Tb927.11.16650	Tb927_11_v5.1	4422253	4424157	-	Tb927.11.16650	Tb927.11.16650	hypothetical protein, conserved	-	21-7-9_comb_parsons_gff_annotation_file.txt	overlapping	0	29.9218	29.9406	30.0121	16.0633	24.8963	24.8759	25.0829	25.5539	24.7287	24.59	26.1019	24.989	29.3333	26.0846	28.0478	25.8325	27.9871	25.5333	27.6697	27.6122	28.6146	26.7537	26.406	26.5433	28.3774	28.5323	28.1792	29.6111	29.956	28.9846
Tb927.11.16660	Tb927_11_v5.1	4425026	4431433	-	Tb927.11.16660	Tb927.11.16660	hypothetical protein, conserved	-	21-7-9_comb_parsons_gff_annotation_file.txt	overlapping	0	29.8772	32.2964	32.0992	15.8669	31.7636	30.965	33.581	32.0249	33.8262	31.3565	31.9056	31.5859	35.1744	35.5885	37.1633	34.4386	34.1605	33.7539	31.4201	31.6231	30.6688	29.4602	30.1304	31.2064	31.8667	31.7171	32.7788	33.2916	30.984	32.3354
Tb927.11.16670	Tb927_11_v5.1	4433080	4434792	-	Tb927.11.16670	Tb927.11.16670	hypothetical protein, conserved	-	21-7-9_comb_parsons_gff_annotation_file.txt	overlapping	0	76.4145	80.2272	73.5801	79.2797	75.1329	73.9066	75.5729	78.3342	73.2303	73.7067	75.2322	73.1053	72.078	73.0467	72.1172	72.2422	70.8778	64.3929	72.8593	74.2898	76.187	67.8783	73.8268	69.6779	71.252	69.3651	71.9369	67.9074	71.8758	71.1045
Tb927.11.16680	Tb927_11_v5.1	4435318	4437327	-	Tb927.11.16680	Tb927.11.16680	hypothetical protein, conserved	-	21-7-9_comb_parsons_gff_annotation_file.txt	overlapping	0	25.3896	29.0125	28.9333	38.1579	31.9716	34.9764	32.1929	30.9788	31.9076	33.2109	31.0217	34.2878	31.8077	31.0305	32.9522	29.333	30.948	28.1026	30.7631	31.9216	32.48	29.7159	31.2949	29.8774	32.042	30.2996	30.925	29.055	30.8555	28.9155
Tb927.11.16690	Tb927_11_v5.1	4437758	4440514	-	Tb927.11.16690	Tb927.11.16690	chloride channel protein, putative	-	21-7-9_comb_parsons_gff_annotation_file.txt	overlapping	0	55.4059	56.2856	57.1021	43.6142	52.6787	53.6952	55.3686	53.3106	53.4064	55.5167	54.8983	53.8916	55.2139	56.1254	57.5038	57.6709	58.1804	60.1559	62.2743	61.0132	60.4002	53.283	56.5947	55.0971	55.8489	57.2602	58.5531	58.9017	59.5597	57.2693
Tb927.11.16700	Tb927_11_v5.1	4441632	4444523	-	Tb927.11.16700	Tb927.11.16700	hypothetical protein, conserved	-	21-7-9_comb_parsons_gff_annotation_file.txt	overlapping	0	54.7731	55.9874	57.3141	52.6342	63.2852	64.3231	63.9643	62.7783	62.7012	63.306	59.9036	59.8213	59.231	59.626	61.5313	59.0268	58.4858	57.0222	59.4111	59.9057	59.111	55.4207	57.6033	57.1733	58.9507	59.658	60.9652	61.2083	60.9965	55.9208
Tb927.11.16710	Tb927_11_v5.1	4445220	4445576	-	Tb927.11.16710	Tb927.11.16710	hypothetical protein, conserved	-	21-7-9_comb_parsons_gff_annotation_file.txt	overlapping	0	75.7841	73.6856	79.8448	84.2505	69.854	69.0161	63.9383	71.0011	64.3738	62.7881	63.8999	59.5459	61.5865	62.9243	68.2538	64.2723	71.1495	61.7516	67.7909	63.9321	66.5139	63.3058	57.8233	55.8393	58.4832	66.9978	57.5458	60.1067	60.6285	58.2485
Tb927.11.16720	Tb927_11_v5.1	4449245	4450525	-	Tb927.11.16720	Tb927.11.16720	mitotic cyclin 6,cyclin 6 (CYC6)	-	21-7-9_comb_parsons_gff_annotation_file.txt	overlapping	0	25.1578	27.9434	26.5743	17.4566	31.1913	28.883	38.5169	38.1114	38.5626	34.9966	35.4099	38.4857	37.5282	35.9268	37.3177	34.0626	33.0542	39.3184	31.7513	28.4741	26.5422	25.4918	26.9314	28.557	25.8392	26.2073	25.5664	26.2402	25.9621	27.1598
Tb927.11.16730	Tb927_11_v5.1	4452624	4454057	-	Tb927.11.16730	Tb927.11.16730	dihydrolipoyl dehydrogenase (GCVL-2)	-	21-7-9_comb_parsons_gff_annotation_file.txt	overlapping	0	345.927	352.828	350.692	436.361	620.722	622.211	694.977	694.428	675.439	696.608	652.972	769.794	678.683	625.129	593.066	578.999	591.258	549.718	504.272	545.165	538.355	582.871	623.031	594.627	554.2	538.542	542.214	521.619	547.205	527.774
Tb927.11.16740	Tb927_11_v5.1	4454833	4455987	-	Tb927.11.16740	Tb927.11.16740	chaperone protein DNAj, putative	-	21-7-9_comb_parsons_gff_annotation_file.txt	overlapping	0	68.3664	68.4969	64.1662	73.2547	70.1715	68.1565	68.939	65.5534	67.889	72.3219	72.8779	72.9351	75.2878	76.4599	74.3746	70.4708	71.6488	71.253	69.7172	72.3579	70.2118	69.2441	72.1435	65.2544	63.303	68.1408	61.4317	64.587	71.1749	69.8761
Tb927.11.16750	Tb927_11_v5.1	4456875	4457579	-	Tb927.11.16750	Tb927.11.16750	hypothetical protein, conserved	-	21-7-9_comb_parsons_gff_annotation_file.txt	overlapping	0	133.939	124.633	132.775	130.03	125.058	127.388	123.638	116.7	116.691	115.756	122.209	120.372	123.344	111.478	110.132	125.355	127.182	129.086	131.471	123.506	127.106	122.013	125.68	126.8	123.44	124.325	125.193	126.006	128.414	129.073
Tb927.11.16760	Tb927_11_v5.1	4458569	4460227	-	Tb927.11.16760	Tb927.11.16760	T-complex protein 1, alpha subunit, putative (TCP-1-alpha)	-	21-7-9_comb_parsons_gff_annotation_file.txt	overlapping	0	243.916	251.124	251.111	371.386	411.672	410.695	428.921	423.907	434.93	423.895	404.069	415.593	361.131	378.169	369.46	372.352	367.134	339.443	334.262	346.793	343.754	361.837	367.115	355.389	329.697	343.327	320.057	319.955	345.009	326.139
Tb927.11.16770	Tb927_11_v5.1	4461953	4462795	-	Tb927.11.16770	Tb927.11.16770	glucosamine-6-phosphate isomerase, putative	-	21-7-9_comb_parsons_gff_annotation_file.txt	overlapping	0	149.456	148.617	149.595	75.5465	82.0399	86.7568	77.4881	77.8102	77.89	73.6664	74.0447	78.1323	78.4778	84.3716	76.2421	95.9465	97.353	110.002	96.3466	90.9398	87.255	84.6953	81.3267	87.6775	92.4864	95.3294	102.153	97.6576	95.8879	99.1465
Tb927.11.16780	Tb927_11_v5.1	4465367	4466407	-	Tb927.11.16780	Tb927.11.16780	hypothetical protein	-	21-7-9_comb_parsons_gff_annotation_file.txt	overlapping	0	4.07676	4.67608	4.24892	2.70085	3.61275	3.31357	3.54296	3.24054	3.70383	3.61024	4.00165	2.76982	3.98678	3.89539	3.8681	3.27147	4.12359	1.95944	2.55608	3.19652	3.43033	3.19005	3.59172	3.59803	3.75893	2.71698	3.48061	3.16903	2.47904	3.11657
Tb927.11.16790	Tb927_11_v5.1	4467249	4469222	-	Tb927.11.16790	Tb927.11.16790	mitogen-activated protein kinase (ECK1)	-	21-7-9_comb_parsons_gff_annotation_file.txt	overlapping	0	13.8803	15.9415	14.0583	15.6012	14.4105	14.5203	16.3796	14.241	16.09	15.8883	16.2459	13.8908	17.8458	16.108	17.1558	17.3816	18.2203	17.4075	13.8327	12.0809	13.869	12.9209	13.6885	13.7881	13.3194	12.397	12.7417	12.3609	11.6817	14.0249
Tb927.11.16800	Tb927_11_v5.1	4470512	4473061	-	Tb927.11.16800	Tb927.11.16800	hypothetical protein, conserved	-	21-7-9_comb_parsons_gff_annotation_file.txt	overlapping	0	42.5951	40.4926	43.1455	37.5647	39.0588	38.8906	38.4089	37.813	37.726	35.9509	36.0692	35.5629	40.1267	38.4686	39.943	42.6868	44.1369	42.2416	40.0499	43.0628	42.8493	38.7251	41.2649	39.7567	44.9322	44.2943	44.0343	44.6271	45.3944	43.3064
Tb927.11.16810	Tb927_11_v5.1	4474449	4475705	-	Tb927.11.16810	Tb927.11.16810	dynein light intermediate chain D1bLIC, putative	-	21-7-9_comb_parsons_gff_annotation_file.txt	overlapping	0	73.7915	73.0308	71.9919	71.0556	77.2483	75.138	77.6896	77.6408	76.1681	79.623	79.9573	77.7664	77.9437	80.4968	82.5084	73.3883	78.5451	80.3255	79.2811	83.9989	80.5399	69.2392	74.1381	74.4938	71.7056	73.7152	72.9023	74.9747	71.2274	72.9323
Tb927.11.16820	Tb927_11_v5.1	4480042	4481148	-	Tb927.11.16820	Tb927.11.16820	hypothetical protein, conserved	-	21-7-9_comb_parsons_gff_annotation_file.txt	overlapping	0	33.473	35.4892	33.0007	21.559	39.081	35.3148	42.7571	39.1922	38.7269	40.1741	37.7502	38.866	41.24	41.8645	40.5719	40.6856	42.288	32.1041	28.3292	30.1365	31.3483	30.7069	28.9506	31.3163	30.8449	29.1047	28.2821	27.0356	25.794	31.5405
Tb927.11.16830	Tb927_11_v5.1	4483931	4484590	-	Tb927.11.16830	Tb927.11.16830	Rab-like 5, small G protein (RABL5)	-	21-7-9_comb_parsons_gff_annotation_file.txt	overlapping	0	110.076	106.609	109.014	117.001	123.335	129.478	119.029	122.385	121.004	119.31	120.924	117.7	112.215	125.32	119.909	108.36	108.452	134.797	136.116	124.752	117.553	113.28	118.063	112.871	116.222	112.772	113.369	113.298	110.618	114.512
Tb927.11.16840	Tb927_11_v5.1	4485205	4487937	-	Tb927.11.16840	Tb927.11.16840	hypothetical protein, conserved	-	21-7-9_comb_parsons_gff_annotation_file.txt	overlapping	0	27.3008	28.8757	27.6209	21.3168	26.2012	24.792	24.1563	23.4864	22.852	23.5084	24.0248	24.4725	24.8936	25.3887	26.2182	26.7756	27.9562	31.0597	28.3506	27.9881	28.1201	24.2849	25.8212	25.9632	26.6055	26.3561	26.644	27.3279	26.7288	27.6086
Tb927.11.16850	Tb927_11_v5.1	4488835	4491480	-	Tb927.11.16850	Tb927.11.16850	hypothetical protein, conserved	-	21-7-9_comb_parsons_gff_annotation_file.txt	overlapping	0	39.8267	40.9933	41.6049	35.1393	44.405	45.767	44.8831	43.701	45.2302	44.6228	43.0821	39.6784	41.4531	47.0466	45.0883	45.9002	45.2138	45.0379	44.1277	47.353	46.7391	41.4164	42.6414	43.2844	44.9632	44.7089	46.1858	44.895	45.1003	42.5292
Tb927.11.16860	Tb927_11_v5.1	4491988	4493436	-	Tb927.11.16860	Tb927.11.16860	mitochondrial RNA binding protein (MRB8620)	-	21-7-9_comb_parsons_gff_annotation_file.txt	overlapping	0	60.9018	63.6932	63.0858	70.8458	68.11	71.5867	70.3932	66.8356	64.0204	66.5406	66.5332	65.316	63.149	65.9659	60.9942	64.369	63.983	63.8886	68.7322	71.8676	69.552	63.025	64.2277	65.2549	66.8654	64.2446	67.9279	65.4914	66.3568	60.8801
Tb927.11.16870	Tb927_11_v5.1	4494087	4494584	-	Tb927.11.16870	Tb927.11.16870	NADH dehydrogenase subunit NI8M, putative,NADH-ubiquinone oxidoreductase chain NI8M	-	21-7-9_comb_parsons_gff_annotation_file.txt	overlapping	0	151.157	142.967	154.74	166.484	144.146	151.477	142.608	143.287	136.373	140.423	142.203	147.814	140.187	141.788	143.47	145.319	149.699	175.653	165.128	146.402	146.477	151.242	151.106	149.17	151.876	148.777	148.623	149.915	149.779	147.419
Tb927.11.16880	Tb927_11_v5.1	4495085	4496971	-	Tb927.11.16880	Tb927.11.16880	leucine-rich repeat protein (LRRP), putative	-	21-7-9_comb_parsons_gff_annotation_file.txt	overlapping	0	35.0707	35.7503	36.2712	38.2543	37.0117	37.6697	35.5075	34.5623	35.5249	37.2725	38.9657	33.0173	38.0703	39.9435	37.4255	40.2012	38.3765	41.5755	43.8478	40.6265	38.6245	35.3437	36.7815	37.9782	36.6161	38.8078	36.7624	38.0206	37.3886	36.0728
Tb927.11.16890	Tb927_11_v5.1	4497834	4504013	-	Tb927.11.16890	Tb927.11.16890	hypothetical protein, conserved	-	21-7-9_comb_parsons_gff_annotation_file.txt	overlapping	0	51.684	53.2592	53.0213	32.0052	52.0294	50.5267	58.4996	57.0422	57.9855	58.6631	59.2642	58.1288	63.7902	60.5235	63.7367	57.8965	58.8277	65.1363	59.633	58.5729	58.2124	55.1608	54.624	56.0149	55.3077	55.1089	56.2447	56.7668	56.3269	57.4622
Tb927.11.16900	Tb927_11_v5.1	4505395	4506459	-	Tb927.11.16900	Tb927.11.16900	hypothetical protein	-	21-7-9_comb_parsons_gff_annotation_file.txt	overlapping	0	10.4852	13.5274	10.9521	5.15719	9.883	8.82985	9.54281	9.45855	9.67821	9.2003	10.2443	9.18394	10.6238	10.0932	13.7665	13.0708	12.4498	12.6704	11.3621	10.2948	10.2024	10.1773	9.17522	9.7693	10.2173	10.6519	9.94228	10.5207	11.256	10.6767
Tb927.11.16910	Tb927_11_v5.1	4506960	4509635	-	Tb927.11.16910	Tb927.11.16910	hypothetical protein, conserved	-	21-7-9_comb_parsons_gff_annotation_file.txt	overlapping	0	40.9265	43.8043	44.2239	45.0077	45.3503	44.1797	44.4105	44.174	42.84	45.5103	44.3535	44.0084	43.4624	44.3784	43.7725	44.8766	45.9788	44.0639	43.6093	46.2482	46.5231	43.0548	43.0674	43.0791	45.4206	44.9889	45.3263	44.9692	46.1502	42.6182
Tb927.11.16915	Tb927_11_v5.1	4510276	4510401	-	Tb927.11.16915	Tb927.11.16915	hypothetical protein	-	21-7-9_comb_parsons_gff_annotation_file.txt	overlapping	0	75.3631	72.1935	64.4877	65.3857	72.7174	66.1596	72.8537	75.4851	68.7759	60.3651	71.8952	57.4344	76.4641	76.6271	53.2631	67.5713	69.9518	38.6039	48.2699	74.1493	60.3156	64.7916	67.0791	56.4805	68.9185	65.1463	61.98	64.1582	73.0069	62.2875
Tb927.11.16920	Tb927_11_v5.1	4511295	4514048	-	Tb927.11.16920	Tb927.11.16920	hypothetical protein, conserved	-	21-7-9_comb_parsons_gff_annotation_file.txt	overlapping	0	31.0704	33.8331	32.0144	22.6025	38.5393	38.7981	40.7719	39.6565	39.0484	40.9397	42.401	40.1343	38.5178	38.9613	40.902	37.9481	38.617	36.0075	33.2184	34.2034	33.7018	32.2726	33.1085	32.9734	33.176	33.0875	33.8749	34.5658	35.4422	34.04
Tb927.11.16930	Tb927_11_v5.1	4514556	4516715	-	Tb927.11.16930	Tb927.11.16930	ABC transporter of the mitochondrion, putative,Iron-sulfur clusters transporter, putative (ABCB7)	-	21-7-9_comb_parsons_gff_annotation_file.txt	overlapping	0	46.9826	46.3469	47.902	44.0446	49.4882	50.5703	50.0679	51.7116	49.8398	53.0887	53.296	49.6792	51.5806	51.4636	51.0506	55.1833	53.5877	50.6313	53.7925	54.7881	55.6587	51.333	50.9847	51.5976	54.2237	54.3984	53.467	54.4322	55.0359	51.5834
Tb927.11.16940	Tb927_11_v5.1	4517575	4518933	-	Tb927.11.16940	Tb927.11.16940	hypothetical protein, conserved	-	21-7-9_comb_parsons_gff_annotation_file.txt	overlapping	0	26.9538	28.4019	27.7251	25.5481	30.5712	32.9363	26.898	28.5116	28.6243	28.9056	29.8744	27.166	29.2665	27.5654	29.5538	29.6329	31.4748	30.4807	30.3019	30.858	29.0389	29.4589	29.5704	29.0922	28.478	30.7884	30.1561	30.8575	31.3327	29.8981
Tb927.11.16950	Tb927_11_v5.1	4519944	4520300	-	Tb927.11.16950	Tb927.11.16950	hypothetical protein, conserved	-	21-7-9_comb_parsons_gff_annotation_file.txt	overlapping	0	86.8545	87.1831	82.5063	86.9978	77.8433	82.8193	79.0906	77.5631	76.3503	74.9446	83.533	69.9981	80.1316	82.5769	83.8712	83.3512	80.3277	68.7838	89.4414	89.8635	91.1359	83.9771	80.1781	81.8355	93.3929	100.238	92.6251	94.3225	87.445	87.1563
Tb927.11.16960	Tb927_11_v5.1	4520733	4523249	-	Tb927.11.16960	Tb927.11.16960	hypothetical protein, conserved	-	21-7-9_comb_parsons_gff_annotation_file.txt	overlapping	0	23.0363	22.7778	22.923	19.0936	22.6234	22.7756	21.4426	21.1089	20.0507	21.384	18.7045	20.9571	20.0418	20.9441	22.5407	22.8832	23.5233	24.5926	21.6467	20.5933	21.2811	19.5706	19.2864	19.3618	21.6373	20.41	22.222	21.2895	22.3085	21.8512
Tb927.11.16970	Tb927_11_v5.1	4525977	4526888	-	Tb927.11.16970	Tb927.11.16970	protein phosphatase 4, putative	-	21-7-9_comb_parsons_gff_annotation_file.txt	overlapping	0	124.595	122.816	120.817	83.8113	103.482	100.635	106.764	108.45	106.698	105.819	110.132	108.61	106.346	105.796	103.248	112.26	105.696	107.787	109.342	112.921	111.543	106.457	102.391	106.69	105.385	106.556	107.308	109.398	113.142	110.381
Tb927.11.16980	Tb927_11_v5.1	4527500	4528426	-	Tb927.11.16980	Tb927.11.16980	chaperone protein DNAj, putative	-	21-7-9_comb_parsons_gff_annotation_file.txt	overlapping	0	81.2328	78.4487	80.8317	71.7339	67.4448	71.9848	64.8964	62.2177	62.884	58.207	65.9086	63.4287	70.3006	69.5744	66.9388	67.7353	65.9806	79.7225	80.0301	70.6419	73.8829	73.3885	68.602	70.3946	65.1682	66.9585	70.849	75.1184	78.8922	76.6963
Tb927.11.16990	Tb927_11_v5.1	4528952	4530919	-	Tb927.11.16990	Tb927.11.16990	hypothetical protein, conserved	-	21-7-9_comb_parsons_gff_annotation_file.txt	overlapping	0	68.198	68.033	70.9218	51.1324	50.7252	52.2488	49.1846	49.7811	51.1912	49.72	48.3824	50.619	54.504	53.5735	51.8603	53.9695	58.2995	63.0654	64.2557	61.2605	59.8791	54.1146	58.9444	58.0061	60.0041	59.3619	59.4162	63.5181	61.0187	59.7874
Tb927.11.17000	Tb927_11_v5.1	4532213	4535212	-	Tb927.11.17000	Tb927.11.17000	leucine-rich repeat protein (LRRP), putative	-	21-7-9_comb_parsons_gff_annotation_file.txt	overlapping	0	263.556	271.367	273.131	225.428	312.531	303.755	361.705	358.127	360.284	370.532	367.289	364.607	355.883	365.281	366.687	338.346	342.177	347.416	333.603	319.86	323.137	307.578	312.65	314.598	267.284	270.704	278.901	279.876	279.615	273.38
Tb927.11.17010	Tb927_11_v5.1	4536919	4537242	-	Tb927.11.17010	Tb927.11.17010	hypothetical protein, conserved	-	21-7-9_comb_parsons_gff_annotation_file.txt	overlapping	0	72.7785	64.8007	71.1907	97.2714	69.4121	77.5664	65.6442	66.8087	70.6947	69.7355	66.7348	68.0537	64.8094	71.7173	73.4529	65.9571	60.365	54.4813	70.3937	70.0487	72.0638	78.1525	74.5739	73.9861	62.6199	63.2892	62.7555	68.3384	64.4912	66.47
Tb927.11.17015	Tb927_11_v5.1	4537546	4537764	-	Tb927.11.17015	Tb927.11.17015	hypothetical protein, conserved	-	21-7-9_comb_parsons_gff_annotation_file.txt	overlapping	0	269.483	264.259	269.741	378.58	253.099	271.139	239.145	243.891	237.244	232.491	252.413	242.154	235.983	252.177	228.891	252.504	236.954	238.941	280.9	241.552	259.639	266.628	254.086	258.065	223.225	248.332	234.84	259.069	247.272	243.943
Tb927.11.17016	Tb927_11_v5.1	4538053	4538622	-	Tb927.11.17016	Tb927.11.17016	hypothetical protein, Tryp Specific	-	21-7-9_comb_parsons_gff_annotation_file.txt	overlapping	0	40.1589	37.9555	36.4426	49.5555	34.9385	35.4452	29.8365	30.9886	32.6833	28.4146	32.2492	29.5579	31.3782	29.0215	33.601	35.6243	29.5446	19.8197	27.6758	27.2433	29.4502	30.9913	30.8136	32.4176	31.1275	30.2038	30.4874	31.3367	28.4795	30.3564
Tb927.11.17020	Tb927_11_v5.1	4538812	4541385	-	Tb927.11.17020	Tb927.11.17020	hypothetical protein, conserved	-	21-7-9_comb_parsons_gff_annotation_file.txt	overlapping	0	29.5849	30.1245	28.8307	21.1856	23.4855	23.8666	23.8812	23.0078	23.611	23.9176	23.4537	24.5125	24.6654	22.8809	24.9296	24.7415	23.9892	22.8593	23.2348	23.104	23.3948	23.3302	22.9852	23.056	24.6463	22.8723	25.9119	24.8362	25.4368	24.5484
Tb927.11.17040	Tb927_11_v5.1	4549992	4553753	+	Tb927.11.17040	Tb927.11.17040	expression site-associated gene (ESAG) protein, putative,expression site-associated gene 4 (ESAG4) protein, putative,receptor-type adenylate cyclase, putative	+	21-7-9_comb_parsons_gff_annotation_file.txt	overlapping	0	104.843	106.443	107.088	49.6563	93.6967	89.1915	95.8057	95.4991	97.5181	101.28	99.0432	95.3704	100.995	99.8181	101.41	116.767	114.828	125.479	100.084	95.2677	94.5247	84.8895	89.4659	88.3896	94.1763	95.9561	96.1452	96.8715	98.5053	94.0507
Tb927.11.17050	Tb927_11_v5.1	4565891	4565971	-	Tb927.11.17050	Tb927.11.17050	description unknown	-	21-7-9_comb_parsons_gff_annotation_file.txt	overlapping	0	0	0	0	0	0	0	0	0	0	0	0	0	0	0	0	0	0	0	0	0	0	0	0	0	0	0	0	0	0	0
Tb927.11.17060	Tb927_11_v5.1	4568681	4569520	-	Tb927.11.17060	Tb927.11.17060	variant surface glycoprotein (VSG), putative	-	21-7-9_comb_parsons_gff_annotation_file.txt	overlapping	0	0	0	0	0	0	0.0977728	0.048786	0	0	0.0532633	0.0787173	0	0.0588186	0	0	0	0	0	0	0	0	0	0	0	0	0	0	0	0	0
Tb927.11.17070	Tb927_11_v5.1	4576896	4577822	-	Tb927.11.17070	Tb927.11.17070	variant surface glycoprotein (VSG), putative	-	21-7-9_comb_parsons_gff_annotation_file.txt	overlapping	0	0	0	0	0	0	0	0	0	0	0	0	0	0	0	0	0	0	0	0	0	0	0	0	0	0	0	0	0	0	0
Tb927.11.17080	Tb927_11_v5.1	4580047	4581216	-	Tb927.11.17080	Tb927.11.17080	variant surface glycoprotein (VSG), putative	-	21-7-9_comb_parsons_gff_annotation_file.txt	overlapping	0	0	0	0	0	0	0	0	0	0	0	0	0	0	0	0	0	0.0217097	0	0	0	0	0	0	0	0	0	0	0	0.0355759	0
Tb927.11.17090	Tb927_11_v5.1	4583260	4584219	-	Tb927.11.17090	Tb927.11.17090	variant surface glycoprotein (VSG), putative	-	21-7-9_comb_parsons_gff_annotation_file.txt	overlapping	0	0	0	0	0	0	0	0	0	0	0	0	0	0	0	0	0	0	0	0	0	0	0	0	0	0	0	0	0	0	0
Tb927.11.17100	Tb927_11_v5.1	4588349	4589170	+	Tb927.11.17100	Tb927.11.17100	variant surface glycoprotein (VSG, pseudogene), fragment	+	21-7-9_comb_parsons_gff_annotation_file.txt	overlapping	0	0	0	0	0	0	0	0	0	0	0	0	0	0	0	0	0	0	0	0	0	0	0	0	0	0	0	0	0	0	0
Tb927.11.17110	Tb927_11_v5.1	4591225	4592637	+	Tb927.11.17110	Tb927.11.17110	variant surface glycoprotein (VSG), putative	+	21-7-9_comb_parsons_gff_annotation_file.txt	overlapping	0	0	0	0	0	0	0	0	0.0331584	0	0	0	0	0	0	0	0	0	0	0	0	0	0	0	0	0	0	0	0	0	0
Tb927.11.17120	Tb927_11_v5.1	4595146	4596663	+	Tb927.11.17120	Tb927.11.17120	variant surface glycoprotein (VSG), putative	+	21-7-9_comb_parsons_gff_annotation_file.txt	overlapping	0	0	0	0	0	0	0	0	0	0.0251483	0	0	0	0	0	0	0	0	0	0	0	0	0	0	0	0	0	0	0	0	0
Tb927.11.17130	Tb927_11_v5.1	4597915	4599296	+	Tb927.11.17130	Tb927.11.17130	variant surface glycoprotein (VSG),degenerate and franmeshifted	+	21-7-9_comb_parsons_gff_annotation_file.txt	overlapping	0	0	0	0	0.0473124	0	0	0	0	0	0	0	0	0	0	0	0	0	0	0	0	0	0	0	0	0	0	0	0	0	0
Tb927.11.17140	Tb927_11_v5.1	4606106	4607559	-	Tb927.11.17140	Tb927.11.17140	variant surface glycoprotein (VSG), degenerate and frameshifted	-	21-7-9_comb_parsons_gff_annotation_file.txt	overlapping	0	0	0	0	0	0	0	0	0	0	0	0	0	0	0	0	0	0	0	0	0	0	0	0.0216093	0	0	0.0211439	0	0	0	0
Tb927.11.17150	Tb927_11_v5.1	4608703	4610302	-	Tb927.11.17150	Tb927.11.17150	variant surface glycoprotein (VSG), frameshifted	-	21-7-9_comb_parsons_gff_annotation_file.txt	overlapping	0	0	0	0	0	0	0	0	0	0	0.0279632	0	0	0.0308798	0	0	0	0	0	0	0	0	0	0	0	0	0	0	0	0	0
Tb927.11.17160	Tb927_11_v5.1	4611434	4611818	-	Tb927.11.17160	Tb927.11.17160	variant surface glycoprotein (VSG), degenerate and frameshifted	-	21-7-9_comb_parsons_gff_annotation_file.txt	overlapping	0	0	0	0	0	0	0	0	0	0	0	0	0	0	0	0	0	0	0	0	0	0	0	0	0	0	0	0	0	0	0
Tb927.11.17170	Tb927_11_v5.1	4614925	4615388	-	Tb927.11.17170	Tb927.11.17170	variant surface glycoprotein (VSG), degenerate	-	21-7-9_comb_parsons_gff_annotation_file.txt	overlapping	0	0	0	0	0	0.0543982	0.0885012	0	0.100976	0	0.096425	0	0	0	0	0	0	0	0	0	0	0	0	0.135431	0	0	0	0	0	0	0
Tb927.11.17180	Tb927_11_v5.1	4616627	4617650	-	Tb927.11.17180	Tb927.11.17180	expression site-associated gene 3 (ESAG3), degenerate and frameshifted	-	21-7-9_comb_parsons_gff_annotation_file.txt	overlapping	0	0	0	0	0	0	0	0.0400197	0	0.0372804	0	0.0645728	0	0	0	0.0504143	0	0.024805	0	0	0	0	0	0	0	0	0	0	0	0	0
Tb927.11.17190	Tb927_11_v5.1	4621543	4622976	-	Tb927.11.17190	Tb927.11.17190	variant surface glycoprotein (VSG), putative	-	21-7-9_comb_parsons_gff_annotation_file.txt	overlapping	0	0	0	0	0	0	0	0	0	0	0	0	0	0	0	0	0	0	0	0	0	0	0	0	0	0	0	0	0	0	0
Tb927.11.17200	Tb927_11_v5.1	4624609	4624842	+	Tb927.11.17200	Tb927.11.17200	expression site-associated gene 3 (ESAG3), degenerate and frameshifted	+	21-7-9_comb_parsons_gff_annotation_file.txt	overlapping	0	0	0	0	0	0	0	0	0	0	0	0	0	0	0	0	0	0	0	0	0	0	0	0	0	0	0	0	0	0	0
Tb927.11.17210	Tb927_11_v5.1	4625572	4626801	+	Tb927.11.17210	Tb927.11.17210	variant surface glycoprotein (VSG), frameshifted and degenerate	+	21-7-9_comb_parsons_gff_annotation_file.txt	overlapping	0	0	0	0	0	0.0205209	0	0	0	0	0	0	0	0	0	0	0	0	0	0	0	0	0	0	0	0	0	0	0	0	0
Tb927.11.17220	Tb927_11_v5.1	4629366	4630710	+	Tb927.11.17220	Tb927.11.17220	variant surface glycoprotein (VSG), degenerate and frameshifted	+	21-7-9_comb_parsons_gff_annotation_file.txt	overlapping	0	0	0	0	0	0	0	0	0	0	0	0	0	0	0	0	0	0	0	0	0	0	0	0	0	0	0	0	0	0	0
Tb927.11.17230	Tb927_11_v5.1	4633698	4634765	+	Tb927.11.17230	Tb927.11.17230	variant surface glycoprotein (VSG), point mutation	+	21-7-9_comb_parsons_gff_annotation_file.txt	overlapping	0	0	0	0	0	0	0	0	0	0	0	0	0	0	0	0	0	0	0	0	0	0	0	0	0	0	0	0	0	0	0
Tb927.11.17240	Tb927_11_v5.1	4636042	4636498	+	Tb927.11.17240	Tb927.11.17240	variant surface glycoprotein (VSG), fragment, degenerate	+	21-7-9_comb_parsons_gff_annotation_file.txt	overlapping	0	0	0	0	0	0	0	0	0	0	0	0	0	0	0	0	0	0	0	0	0	0	0	0	0	0	0	0	0	0	0
Tb927.11.17250	Tb927_11_v5.1	4638045	4639512	+	Tb927.11.17250	Tb927.11.17250	variant surface glycoprotein (VSG), degenerate	+	21-7-9_comb_parsons_gff_annotation_file.txt	overlapping	0	0	0	0	0	0	0	0	0.0319161	0	0.0304776	0	0	0	0	0.0351663	0	0	0	0	0	0	0	0.0214032	0	0.0182573	0	0	0	0.0283541	0
Tb927.11.17260	Tb927_11_v5.1	4640150	4640394	+	Tb927.11.17260	Tb927.11.17260	variant surface glycoprotein (VSG), fragment, degenerate	+	21-7-9_comb_parsons_gff_annotation_file.txt	overlapping	0	0	0	0	0	0	0	0	0	0	0	0	0	0	0	0	0	0	0	0	0	0	0	0	0	0	0	0	0	0	0
Tb927.11.17270	Tb927_11_v5.1	4642527	4643780	+	Tb927.11.17270	Tb927.11.17270	variant surface glycoprotein (VSG), frameshifted and point mutation	+	21-7-9_comb_parsons_gff_annotation_file.txt	overlapping	0	0	0	0	0	0	0	0	0	0	0	0	0	0	0	0	0	0	0	0	0	0	0	0	0	0	0	0	0	0	0
Tb927.11.17280	Tb927_11_v5.1	4645378	4646427	+	Tb927.11.17280	Tb927.11.17280	variant surface glycoprotein (VSG), point mutation	+	21-7-9_comb_parsons_gff_annotation_file.txt	overlapping	0	0	0	0	0	0	0	0	0	0	0	0	0	0	0	0	0	0	0	0	0	0	0	0	0	0	0	0	0	0	0
Tb927.11.17290	Tb927_11_v5.1	4648422	4649777	+	Tb927.11.17290	Tb927.11.17290	variant surface glycoprotein (VSG), point mutation	+	21-7-9_comb_parsons_gff_annotation_file.txt	overlapping	0	0	0	0	0	0	0	0.0302214	0	0	0	0	0	0	0	0	0	0	0	0	0	0	0	0	0	0	0	0	0	0	0
Tb927.11.17300	Tb927_11_v5.1	4652265	4653095	+	Tb927.11.17300	Tb927.11.17300	variant surface glycoprotein (VSG), frameshifted and point mutated pseudogene	+	21-7-9_comb_parsons_gff_annotation_file.txt	overlapping	0	0	0	0	0	0	0	0	0	0	0	0	0	0	0	0	0	0	0	0	0	0	0	0	0	0	0	0	0	0	0
Tb927.11.17310	Tb927_11_v5.1	4655350	4655661	+	Tb927.11.17310	Tb927.11.17310	hypothetical protein, conserved, point mutation	+	21-7-9_comb_parsons_gff_annotation_file.txt	overlapping	0	0	0	0	0	0	0	0	0	0	0	0	0	0	0	0	0	0	0	0	0	0	0	0	0	0	0	0	0	0	0
Tb927.11.17320	Tb927_11_v5.1	4656557	4658068	+	Tb927.11.17320	Tb927.11.17320	variant surface glycoprotein (VSG), putative	+	21-7-9_comb_parsons_gff_annotation_file.txt	overlapping	0	0	0	0	0	0	0	0.0271033	0	0	0	0	0	0	0	0	0	0	0	0	0	0	0	0	0	0	0	0	0	0	0
Tb927.11.17330	Tb927_11_v5.1	4660296	4661057	+	Tb927.11.17330	Tb927.11.17330	variant surface glycoprotein (VSG), degenerate	+	21-7-9_comb_parsons_gff_annotation_file.txt	overlapping	0	0	0	0	0	0	0	0	0	0	0	0	0	0	0	0	0	0	0	0	0	0	0	0	0	0	0	0	0	0	0
Tb927.11.17340	Tb927_11_v5.1	4662909	4663947	+	Tb927.11.17340	Tb927.11.17340	expression site-associated gene 3 (ESAG3), frameshifted and degenerate	+	21-7-9_comb_parsons_gff_annotation_file.txt	overlapping	0	0	0	0	0	0	0	0	0	0	0	0	0	0	0	0	0	0	0	0	0	0	0	0	0	0	0	0	0	0	0
Tb927.11.17350	Tb927_11_v5.1	4664331	4665773	+	Tb927.11.17350	Tb927.11.17350	variant surface glycoprotein (VSG), frameshifted and degenerate	+	21-7-9_comb_parsons_gff_annotation_file.txt	overlapping	0	0	0	0	0	0	0	0	0	0	0	0	0	0	0	0	0	0	0	0	0	0	0	0	0	0	0	0	0	0	0
Tb927.11.17360	Tb927_11_v5.1	4667616	4668941	+	Tb927.11.17360	Tb927.11.17360	variant surface glycoprotein (VSG), degenerate	+	21-7-9_comb_parsons_gff_annotation_file.txt	overlapping	0	0	0	0	0	0	0	0	0	0	0	0	0	0	0	0	0	0	0	0	0	0	0	0	0	0	0	0	0	0	0
Tb927.11.17370	Tb927_11_v5.1	4670377	4671807	+	Tb927.11.17370	Tb927.11.17370	variant surface glycoprotein (VSG), putative	+	21-7-9_comb_parsons_gff_annotation_file.txt	overlapping	0	0	0	0	0	0	0	0	0	0	0	0	0	0	0	0	0	0	0	0	0	0	0	0	0	0	0	0	0	0	0
Tb927.11.17380	Tb927_11_v5.1	4672448	4673007	-	Tb927.11.17380	Tb927.11.17380	variant surface glycoprotein (VSG), frameshifted and interrupted	-	21-7-9_comb_parsons_gff_annotation_file.txt	overlapping	0	0	0	0.0585069	0	0.135218	0.219989	0.146358	0.0836658	0.20451	0	0.118076	0.100959	0	0	0	0	0.0453578	0	0.113133	0	0	0	0	0	0.0478601	0.0548986	0	0.106144	0	0
Tb927.11.17390	Tb927_11_v5.1	4674135	4675093	-	Tb927.11.17390	Tb927.11.17390	expression site-associated gene 3 (ESAG3), frameshifted and degenerate	-	21-7-9_comb_parsons_gff_annotation_file.txt	overlapping	0	0	0	0	0	0	0	0	0	0	0	0	0	0	0	0	0	0	0	0	0	0	0	0	0.0433965	0	0	0	0	0	0
Tb927.11.17400	Tb927_11_v5.1	4676145	4676642	-	Tb927.11.17400	Tb927.11.17400	variant surface glycoprotein (VSG), fragment	-	21-7-9_comb_parsons_gff_annotation_file.txt	overlapping	0	0	0	0	0	0	0	0	0	0	0	0	0	0	0	0	0.0854818	0	0	0	0	0	0.0926161	0	0	0	0	0	0	0	0
Tb927.11.17410	Tb927_11_v5.1	4678104	4678400	-	Tb927.11.17410	Tb927.11.17410	variant surface glycoprotein (VSG), frameshifted	-	21-7-9_comb_parsons_gff_annotation_file.txt	overlapping	0	0	0	0	0	0	0	0	0	0	0	0	0	0	0	0	0	0	0	0	0	0	0	0	0	0	0	0	0	0	0
Tb927.11.17420	Tb927_11_v5.1	4680221	4680665	-	Tb927.11.17420	Tb927.11.17420	expression site-associated gene 3 (ESAG3), degenerate and frameshifted fragment	-	21-7-9_comb_parsons_gff_annotation_file.txt	overlapping	0	0	0	0	0	0	0	0	0	0	0	0	0	0	0	0	0	0	0	0	0	0	0	0	0	0	0	0	0	0	0
Tb927.11.17430	Tb927_11_v5.1	4682049	4682444	-	Tb927.11.17430	Tb927.11.17430	variant surface glycoprotein (VSG), fragment	-	21-7-9_comb_parsons_gff_annotation_file.txt	overlapping	0	0	0	0	0	0	0	0	0	0	0	0	0	0	0.162542	0	0	0	0	0	0	0	0	0	0	0	0	0	0	0	0
Tb927.11.17440	Tb927_11_v5.1	4683882	4685459	-	Tb927.11.17440	Tb927.11.17440	variant surface glycoprotein (VSG), degenerate	-	21-7-9_comb_parsons_gff_annotation_file.txt	overlapping	0	0.0168089	0	0.0207629	0.0828717	0.0479862	0	0.0259697	0	0.0483842	0.0567062	0	0.143313	0	0	0.0327149	0	0.0321931	0	0.0401485	0.081105	0.058025	0.146143	0.0398225	0.0263734	0.0169846	0.0389648	0.066878	0	0.0527552	0.0391616
Tb927.11.17450	Tb927_11_v5.1	4687198	4688618	-	Tb927.11.17450	Tb927.11.17450	variant surface glycoprotein (VSG), frameshifted and degenerate	-	21-7-9_comb_parsons_gff_annotation_file.txt	overlapping	0	0	0	0	0	0	0	0	0	0	0	0	0	0	0	0	0	0	0	0	0	0	0	0	0	0	0	0	0	0	0
Tb927.11.17460	Tb927_11_v5.1	4695357	4696555	+	Tb927.11.17460	Tb927.11.17460	variant surface glycoprotein (VSG), frameshifted and interrupted	+	21-7-9_comb_parsons_gff_annotation_file.txt	overlapping	0	0.0221221	0	0	0	0.0210515	0	0	0.0390766	0	0	0	0	0.0412073	0	0	0	0	0	0	0	0.0254555	0	0	0	0	0	0	0	0	0
Tb927.11.17470	Tb927_11_v5.1	4697371	4697748	+	Tb927.11.17470	Tb927.11.17470	variant surface glycoprotein (VSG), frameshifted and degenerate fragment	+	21-7-9_comb_parsons_gff_annotation_file.txt	overlapping	0	0	0	0	0	0	0	0	0	0	0	0	0	0	0	0.136572	0	0	0	0	0	0	0	0	0	0	0	0	0	0	0
Tb927.11.17480	Tb927_11_v5.1	4700014	4700436	+	Tb927.11.17480	Tb927.11.17480	variant surface glycoprotein (VSG), degenerate	+	21-7-9_comb_parsons_gff_annotation_file.txt	overlapping	0	0	0	0	0	0	0	0	0	0	0	0	0	0	0	0	0	0	0.185468	0	0	0	0	0	0	0	0	0	0	0	0
Tb927.11.17490	Tb927_11_v5.1	4703692	4704084	+	Tb927.11.17490	Tb927.11.17490	variant surface glycoprotein (VSG), point mutation	+	21-7-9_comb_parsons_gff_annotation_file.txt	overlapping	0	0	0	0	0	0	0	0	0	0	0	0	0	0	0	0	0	0	0	0	0	0	0	0	0	0	0	0	0	0	0
Tb927.11.17500	Tb927_11_v5.1	4707291	4708595	+	Tb927.11.17500	Tb927.11.17500	variant surface glycoprotein (VSG), putative	+	21-7-9_comb_parsons_gff_annotation_file.txt	overlapping	0	0	0	0	0	0	0	0	0	0	0	0	0	0	0	0	0	0	0	0	0	0	0	0	0	0	0	0	0	0	0
Tb927.11.17510	Tb927_11_v5.1	4714773	4716336	-	Tb927.11.17510	Tb927.11.17510	variant surface glycoprotein (VSG, pseudogene), putative	-	21-7-9_comb_parsons_gff_annotation_file.txt	overlapping	0	0	0	0	0	0	0	0	0.0299571	0	0	0	0	0	0	0.0330078	0	0	0	0	0	0.0195148	0	0	0	0	0	0	0	0	0
Tb927.11.17520	Tb927_11_v5.1	4717871	4719374	-	Tb927.11.17520	Tb927.11.17520	variant surface glycoprotein (VSG, pseudogene), putative	-	21-7-9_comb_parsons_gff_annotation_file.txt	overlapping	0	0	0	0	0	0	0	0	0	0	0	0	0	0	0	0	0	0	0	0	0	0	0	0	0	0	0	0	0	0	0
Tb927.11.17530	Tb927_11_v5.1	4721453	4722977	-	Tb927.11.17530	Tb927.11.17530	variant surface glycoprotein (VSG, pseudogene), putative	-	21-7-9_comb_parsons_gff_annotation_file.txt	overlapping	0	0	0	0	0	0	0	0	0	0	0	0	0	0	0	0	0	0	0	0	0	0	0	0	0	0	0	0	0	0	0
Tb927.11.17540	Tb927_11_v5.1	4723950	4724914	-	Tb927.11.17540	Tb927.11.17540	variant surface glycoprotein (VSG, pseudogene), putative	-	21-7-9_comb_parsons_gff_annotation_file.txt	overlapping	0	0	0	0	0	0	0	0	0	0	0	0	0	0	0	0	0	0	0	0	0	0	0	0	0	0	0	0	0	0	0
Tb927.11.17550	Tb927_11_v5.1	4746593	4748138	+	Tb927.11.17550	Tb927.11.17550	variant surface glycoprotein (VSG), frameshifted	+	21-7-9_comb_parsons_gff_annotation_file.txt	overlapping	0	0	0	0	0	0	0	0	0	0	0	0	0	0	0	0	0	0	0	0	0	0	0	0	0	0	0	0	0	0	0
Tb927.11.17560	Tb927_11_v5.1	4749294	4750364	+	Tb927.11.17560	Tb927.11.17560	variant surface glycoprotein (VSG), frameshifted and point mutation	+	21-7-9_comb_parsons_gff_annotation_file.txt	overlapping	0	0	0	0	0	0	0	0	0.0437468	0	0	0	0	0	0	0	0	0	0	0	0	0.0284978	0	0	0	0	0	0	0	0	0
Tb927.11.17570	Tb927_11_v5.1	4752805	4754264	+	Tb927.11.17570	Tb927.11.17570	variant surface glycoprotein (VSG), frameshifted and degenerate	+	21-7-9_comb_parsons_gff_annotation_file.txt	overlapping	0	0	0	0	0	0	0	0.0280686	0	0	0	0	0	0	0	0	0	0	0	0	0	0	0	0	0	0	0	0	0	0	0
Tb927.11.17580	Tb927_11_v5.1	4756221	4757645	+	Tb927.11.17580	Tb927.11.17580	variant surface glycoprotein (VSG, atypical), putative	+	21-7-9_comb_parsons_gff_annotation_file.txt	overlapping	0	0	0	0	0	0	0	0	0	0	0	0	0	0	0	0	0	0	0	0	0	0	0	0	0	0	0	0	0	0	0
Tb927.11.17590	Tb927_11_v5.1	4758884	4760397	+	Tb927.11.17590	Tb927.11.17590	variant surface glycoprotein (VSG), frameshifted and point mutation	+	21-7-9_comb_parsons_gff_annotation_file.txt	overlapping	0	0.0175194	0	0	0	0	0	0	0	0.0252148	0.0591033	0	0	0	0	0	0	0.016777	0	0.0418456	0.0281778	0.0201593	0	0	0	0	0.0203059	0.023235	0	0	0
Tb927.11.17600	Tb927_11_v5.1	4762263	4763684	+	Tb927.11.17600	Tb927.11.17600	variant surface glycoprotein (VSG), frameshifted	+	21-7-9_comb_parsons_gff_annotation_file.txt	overlapping	0	0	0	0	0	0.0355003	0	0.0576374	0	0	0.0314636	0	0	0	0	0	0.0299367	0	0	0	0	0.0214635	0	0.0220956	0	0	0	0	0.0418007	0	0
Tb927.11.17610	Tb927_11_v5.1	4765010	4766343	+	Tb927.11.17610	Tb927.11.17610	variant surface glycoprotein (VSG), frameshifted and point mutation	+	21-7-9_comb_parsons_gff_annotation_file.txt	overlapping	0	0	0	0	0	0	0.030783	0.0307198	0	0	0	0	0	0	0.0965019	0	0.0319115	0.0190407	0	0	0	0	0	0	0	0.0200912	0	0	0	0	0.0231623
Tb927.11.17620	Tb927_11_v5.1	4767730	4768215	+	Tb927.11.17620	Tb927.11.17620	variant surface glycoprotein (VSG), fragment	+	21-7-9_comb_parsons_gff_annotation_file.txt	overlapping	0	0	0	0	0	0	0	0	0	0	0	0	0.116331	0	0	0	0	0	0	0	0	0	0	0	0	0	0	0	0	0	0
Tb927.11.17630	Tb927_11_v5.1	4768519	4769841	+	Tb927.11.17630	Tb927.11.17630	variant surface glycoprotein (VSG), frameshifted and degenerate	+	21-7-9_comb_parsons_gff_annotation_file.txt	overlapping	0	0	0	0	0	0	0	0	0	0	0.033818	0	0	0	0	0	0	0	0	0	0	0	0	0	0	0	0	0	0	0	0
Tb927.11.17640	Tb927_11_v5.1	4771148	4771351	+	Tb927.11.17640	Tb927.11.17640	expression site-associated gene 3 (ESAG3), frameshifted and degenerate	+	21-7-9_comb_parsons_gff_annotation_file.txt	overlapping	0	0	0	0	0	0	0	0	0	0	0	0	0	0	0	0	0	0	0	0	0	0	0	0	0	0	0	0	0	0	0
Tb927.11.17650	Tb927_11_v5.1	4772370	4773558	+	Tb927.11.17650	Tb927.11.17650	variant surface glycoprotein (VSG), frameshifted, interrupted and point mutation	+	21-7-9_comb_parsons_gff_annotation_file.txt	overlapping	0	0.0223082	0	0	0	0.0212286	0	0	0.118216	0	0	0	0	0.0415539	0	0	0	0	0	0	0	0.0256696	0	0	0	0.0225413	0	0	0	0	0
Tb927.11.17660	Tb927_11_v5.1	4778315	4779394	-	Tb927.11.17660	Tb927.11.17660	variant surface glycoprotein (VSG), frameshifted and degenerate fragment interrupted	-	21-7-9_comb_parsons_gff_annotation_file.txt	overlapping	0	0	0	0	0	0.0467421	0.114068	0.0758893	0	0	0.0828541	0.0612246	0.052349	0.0914956	0.0595988	0	0.0394166	0.0235188	0	0.0586614	0.0395011	0	0	0.0290926	0.0770689	0.0496327	0.0569318	0.0325721	0.110075	0.154162	0.0572195
Tb927.11.17670	Tb927_11_v5.1	4781327	4782643	-	Tb927.11.17670	Tb927.11.17670	variant surface glycoprotein (VSG), degenerate	-	21-7-9_comb_parsons_gff_annotation_file.txt	overlapping	0	0	0	0.0248777	0	0	0.0935412	0.0311163	0.0711509	0	0.033972	0	0	0	0	0	0	0.0192865	0	0	0	0.0231747	0.0350211	0	0	0	0	0.0267106	0	0.031605	0.0469226
Tb927.11.17680	Tb927_11_v5.1	4785032	4785610	-	Tb927.11.17680	Tb927.11.17680	variant surface glycoprotein (VSG), point mutation	-	21-7-9_comb_parsons_gff_annotation_file.txt	overlapping	0	0	0	0	0.112929	0.0435937	0.141847	0.0707775	0	0.0659329	0	0	0	0	0.111169	0	0	0	0	0	0	0	0.0796594	0	0	0	0	0.0607562	0	0	0
Tb927.11.17690	Tb927_11_v5.1	4786968	4787888	-	Tb927.11.17690	Tb927.11.17690	expression site-associated gene 3 (ESAG3), degenerate and frameshifted fragment	-	21-7-9_comb_parsons_gff_annotation_file.txt	overlapping	0	0	0	0	0	0	0.0445869	0	0	0	0.0485789	0	0	0	0.0698879	0	0	0	0	0	0	0	0	0	0.045187	0.0291006	0	0	0.0322696	0	0
Tb927.11.17700	Tb927_11_v5.1	4789054	4789710	-	Tb927.11.17700	Tb927.11.17700	variant surface glycoprotein (VSG), degenerate	-	21-7-9_comb_parsons_gff_annotation_file.txt	overlapping	0	0	0	0	0	0	0.125006	0.0623747	0.0713133	0	0.0680992	0.100643	0	0	0	0	0	0	0.119411	0	0.0649334	0	0	0	0	0	0	0	0	0	0.0470297
Tb927.11.17710	Tb927_11_v5.1	4791289	4791809	-	Tb927.11.17710	Tb927.11.17710	expression site-associated gene 3 (ESAG3), degenerate	-	21-7-9_comb_parsons_gff_annotation_file.txt	overlapping	0	0	0	0	0.1255	0.0484467	0	0	0	0.146546	0	0	0	0	0	0	0	0.0487531	0	0	0	0	0	0	0	0.102885	0	0	0	0	0
Tb927.11.17720	Tb927_11_v5.1	4793157	4794629	-	Tb927.11.17720	Tb927.11.17720	variant surface glycoprotein (VSG, atypical), putative	-	21-7-9_comb_parsons_gff_annotation_file.txt	overlapping	0	0	0	0.022243	0.088779	0.0171356	0.0278782	0.0556418	0.0636155	0.0518332	0.0911226	0	0	0	0	0.035047	0.0578003	0.017244	0	0	0	0	0.0626243	0.0639918	0.0565067	0.0181953	0.0208711	0	0	0	0
Tb927.11.17730	Tb927_11_v5.1	4796614	4797672	-	Tb927.11.17730	Tb927.11.17730	variant surface glycoprotein (VSG), frameshifted and degenerate	-	21-7-9_comb_parsons_gff_annotation_file.txt	overlapping	0	0	0	0	0.0617429	0.0715035	0.0387767	0.0386971	0.0442425	0.0360483	0.0422485	0.124877	0.0533871	0	0	0	0	0.0239852	0	0	0.0402845	0.0288207	0.0871063	0.0593389	0.0392986	0.0506169	0.0290304	0.033218	0	0.0786097	0
Tb927.11.17740	Tb927_11_v5.1	4799368	4799836	-	Tb927.11.17740	Tb927.11.17740	variant surface glycoprotein (VSG), degenerate fragment	-	21-7-9_comb_parsons_gff_annotation_file.txt	overlapping	0	0	0	0	0	0.0538182	0	0	0	0.0813969	0	0	0	0	0	0	0	0.0541585	0	0	0	0	0	0.0669935	0.0887361	0	0	0	0	0	0
Tb927.11.17750	Tb927_11_v5.1	4801298	4801576	-	Tb927.11.17750	Tb927.11.17750	variant surface glycoprotein (VSG), fragment interrupted	-	21-7-9_comb_parsons_gff_annotation_file.txt	overlapping	0	0	0	0	0	0.0904686	0.29437	0	0	0	0	0	0	0	0	0.185033	0	0	0	0	0.152908	0	0	0	0	0.0960633	0	0	0.106524	0	0
Tb927.11.17760	Tb927_11_v5.1	4802227	4803585	-	Tb927.11.17760	Tb927.11.17760	variant surface glycoprotein (VSG, atypical), putative	-	21-7-9_comb_parsons_gff_annotation_file.txt	overlapping	0	0	0.0361807	0	0	0.0557191	0.0604335	0	0.0689519	0	0.0329221	0	0	0	0	0	0	0	0	0	0.0313916	0	0	0.0231199	0	0	0	0	0	0.0306283	0
Tb927.11.17770	Tb927_11_v5.1	4805592	4807049	-	Tb927.11.17770	Tb927.11.17770	variant surface glycoprotein (VSG, atypical), putative	-	21-7-9_comb_parsons_gff_annotation_file.txt	overlapping	0	0	0	0	0	0	0	0	0	0	0	0.0453515	0	0	0	0	0	0	0	0	0	0	0	0.02155	0	0	0	0	0	0	0
Tb927.11.17780	Tb927_11_v5.1	4810221	4810637	-	Tb927.11.17780	Tb927.11.17780	variant surface glycoprotein (VSG), degenerate	-	21-7-9_comb_parsons_gff_annotation_file.txt	overlapping	0	0	0	0	0	0	0	0	0	0	0	0	0	0	0	0	0	0	0	0	0	0	0	0	0	0	0	0	0	0	0
Tb927.11.17790	Tb927_11_v5.1	4813653	4815043	-	Tb927.11.17790	Tb927.11.17790	variant surface glycoprotein (VSG), degenerate and frameshifted	-	21-7-9_comb_parsons_gff_annotation_file.txt	overlapping	0	0	0	0	0	0	0	0	0.0336828	0	0.0321648	0.142608	0	0	0.0462737	0.037113	0	0	0	0	0	0	0	0	0.0897567	0.0192679	0	0	0	0	0
Tb927.11.17800	Tb927_11_v5.1	4817084	4818025	-	Tb927.11.17800	Tb927.11.17800	variant surface glycoprotein (VSG), degenerate	-	21-7-9_comb_parsons_gff_annotation_file.txt	overlapping	0	0	0	0	0	0	0	0	0.0497376	0	0	0	0	0	0	0	0	0	0	0	0	0	0.0489626	0	0	0	0	0	0.0315502	0	0
Tb927.11.17810	Tb927_11_v5.1	4820166	4821460	-	Tb927.11.17810	Tb927.11.17810	variant surface glycoprotein (VSG), frameshifted and degenerate	-	21-7-9_comb_parsons_gff_annotation_file.txt	overlapping	0	0	0	0	0	0	0	0	0	0.0294789	0	0	0	0	0	0	0	0	0	0	0	0	0.0356161	0	0	0	0	0.0271643	0	0	0
Tb927.11.17820	Tb927_11_v5.1	4822273	4822708	-	Tb927.11.17820	Tb927.11.17820	expression site-associated gene 3 (ESAG3), degenerate	-	21-7-9_comb_parsons_gff_annotation_file.txt	overlapping	0	0	0	0	0	0	0	0	0	0	0	0	0	0	0	0	0	0	0	0	0	0	0	0	0	0	0	0	0	0	0
Tb927.11.17830	Tb927_11_v5.1	4828700	4829077	-	Tb927.11.17830	Tb927.11.17830	hypothetical protein, conserved	-	21-7-9_comb_parsons_gff_annotation_file.txt	overlapping	0	0.491193	0.910549	0.346708	1.72978	1.26872	1.08636	0.867306	1.23949	1.51489	2.13053	1.39942	0.897412	1.17637	1.19198	1.36572	0.675713	0.873557	1.03774	0	0.451442	1.13041	0.732108	0.49873	0.990886	0.354519	0.325325	0.837567	0.393126	0.55058	0.735679
Tb927.11.17840	Tb927_11_v5.1	4830484	4830774	-	Tb927.11.17840	Tb927.11.17840	retrotransposon hot spot protein (RHS), degenerate	-	21-7-9_comb_parsons_gff_annotation_file.txt	overlapping	0	0.911492	1.68968	2.25181	2.24693	1.04086	1.41115	1.26743	1.93208	1.18067	2.46	1.59058	1.55428	1.69786	1.99072	2.66104	2.77948	1.22201	1.07839	1.95941	1.90583	1.15372	3.16995	1.07972	1.28713	1.65783	1.37341	1.20886	0.817054	2.2886	1.48653
Tb927.11.17850	Tb927_11_v5.1	4834105	4834989	-	Tb927.11.17850	Tb927.11.17850	expression site-associated gene 9 (ESAG9), fragment	-	21-7-9_comb_parsons_gff_annotation_file.txt	overlapping	0	0	0	0	0	0	0	0	0	0	0	0	0	0	0	0	0	0	0	0	0	0	0	0	0	0	0	0	0	0	0
Tb927.11.17860	Tb927_11_v5.1	4842044	4842586	-	Tb927.11.17860	Tb927.11.17860	hypothetical protein, conserved	-	21-7-9_comb_parsons_gff_annotation_file.txt	overlapping	0	7.18065	7.42525	6.51657	3.37164	5.39213	5.74753	5.35837	5.86739	5.48372	6.01493	5.60154	5.72658	4.64049	6.63819	7.32056	5.87983	6.45534	6.35715	5.36703	6.59953	6.57638	6.11573	7.11723	7.35774	7.30506	6.17129	7.70932	7.3343	6.89898	6.94221
Tb927.11.17870	Tb927_11_v5.1	4845070	4845995	+	Tb927.11.17870	Tb927.11.17870	variant surface glycoprotein (VSG), interrupted	+	21-7-9_comb_parsons_gff_annotation_file.txt	overlapping	0	3.35136	4.14172	3.07825	2.54199	2.53498	1.95123	2.30126	1.82149	2.02007	2.3192	2.42783	1.70954	2.34766	1.87678	2.84323	2.85026	2.33157	3.47362	2.46302	2.07317	2.20833	2.44062	2.61268	2.74152	3.09695	2.988	3.22907	3.08116	2.78691	2.46921
Tb927.11.17880	Tb927_11_v5.1	4846991	4847134	+	Tb927.11.17880	Tb927.11.17880	expression site-associated gene 9 (ESAG9), degenerate	+	21-7-9_comb_parsons_gff_annotation_file.txt	overlapping	0	0	0	0	0	0	0	0.569169	0	0	0.310703	0	0	0.343108	0	0	0	0	0	0	0	0	0	0	0	0	0	0	0	0	0
Tb927.11.17890	Tb927_11_v5.1	4852779	4853783	+	Tb927.11.17890	Tb927.11.17890	expression site-associated gene (ESAG) protein, putative,expression site-associated gene 1 (ESAG1) protein, putative	+	21-7-9_comb_parsons_gff_annotation_file.txt	overlapping	0	0.0527849	0.048925	0	0.0650604	0.0251152	0.0817205	0	0	0	0	0	0	0	0	0	0	0	0	0.126078	0	0	0	0	0.0828203	0	0.0305902	0	0	0.0414167	0
Tb927.11.17900	Tb927_11_v5.1	4854108	4854434	-	Tb927.11.17900	Tb927.11.17900	Trypanosomal VSG domain containing protein, putative	-	21-7-9_comb_parsons_gff_annotation_file.txt	overlapping	0	0	0	0	0	0	0	0	0	0	0	0	0	0	0	0	0	0	0	0	0	0	0	0	0	0	0	0	0	0	0
Tb927.11.17910	Tb927_11_v5.1	4854601	4855059	-	Tb927.11.17910	Tb927.11.17910	hypothetical protein	-	21-7-9_comb_parsons_gff_annotation_file.txt	overlapping	0	0	0	0	0	0	0	0	0	0	0	0	0	0	0	0	0	0	0	0	0	0	0	0	0	0	0	0	0	0	0
Tb927.11.17920	Tb927_11_v5.1	4856420	4858098	-	Tb927.11.17920	Tb927.11.17920	variant surface glycoprotein (VSG), frameshifted	-	21-7-9_comb_parsons_gff_annotation_file.txt	overlapping	0	0.0157978	0	0.0195139	0	0	0.0489155	0	0	0.0227368	0.0266475	0	0	0	0	0.030747	0	0	0	0.0377334	0.0508174	0	0	0.0187135	0.0247869	0	0	0	0.0177012	0	0
Tb927.11.17930	Tb927_11_v5.1	4859922	4861342	-	Tb927.11.17930	Tb927.11.17930	variant surface glycoprotein (VSG), degenerate and frameshifted	-	21-7-9_comb_parsons_gff_annotation_file.txt	overlapping	0	0	0	0	0.0460139	0.0177627	0.0577967	0.028839	0.0659435	0	0	0	0	0.0347696	0.0452968	0.072659	0	0	0	0.0445843	0	0.0214786	0	0	0	0	0.0216349	0	0	0	0
Tb927.11.17940	Tb927_11_v5.1	4862450	4862866	-	Tb927.11.17940	Tb927.11.17940	variant surface glycoprotein (VSG), fragment	-	21-7-9_comb_parsons_gff_annotation_file.txt	overlapping	0	0	0	0	0	0	0.196952	0.196548	0.112357	0.183094	0.107293	0	0	0	0.308713	0	0	0.0609121	0.376274	0	0	0	0	0.150695	0	0.0642725	0	0.0843593	0.0712718	0	0.148194
Tb927.11.17950	Tb927_11_v5.1	4863412	4864799	-	Tb927.11.17950	Tb927.11.17950	variant surface glycoprotein (VSG), degenerate and frameshifted	-	21-7-9_comb_parsons_gff_annotation_file.txt	overlapping	0	0.0191098	0	0	0.0471079	0.03637	0.0295854	0.0295246	0.0337556	0	0.0322343	0	0.0407327	0.0355963	0.0463737	0.0743865	0.06134	0	0	0	0	0.0219893	0	0.0226369	0	0	0.0221493	0	0	0	0.0445224
Tb927.11.17960	Tb927_11_v5.1	4866255	4866989	-	Tb927.11.17960	Tb927.11.17960	variant surface glycoprotein (VSG), degenerate	-	21-7-9_comb_parsons_gff_annotation_file.txt	overlapping	0	0	0	0	0	0	0	0	0	0	0	0	0	0	0	0	0	0	0	0	0	0	0	0	0	0	0	0	0	0	0
Tb927.11.17970	Tb927_11_v5.1	4868271	4868489	-	Tb927.11.17970	Tb927.11.17970	expression site-associated gene 3 (ESAG3), fragment	-	21-7-9_comb_parsons_gff_annotation_file.txt	overlapping	0	0	0	0	0	0	0	0	0	0	0	0	0	0	0	0	0	0	0	0	0	0	0	0	0	0	0	0	0	0	0
Tb927.11.17980	Tb927_11_v5.1	4870365	4871690	-	Tb927.11.17980	Tb927.11.17980	variant surface glycoprotein (VSG), degenerate	-	21-7-9_comb_parsons_gff_annotation_file.txt	overlapping	0	0	0	0	0	0	0	0	0	0	0	0	0	0	0	0	0	0	0	0	0	0	0	0	0	0	0	0	0	0	0
Tb927.11.17990	Tb927_11_v5.1	4872257	4873204	-	Tb927.11.17990	Tb927.11.17990	hypothetical protein, conserved, point mutation	-	21-7-9_comb_parsons_gff_annotation_file.txt	overlapping	0	0	0	0	0	0	0	0	0	0	0	0	0	0	0	0	0	0	0	0	0	0	0	0	0	0	0	0	0	0	0
Tb927.11.18000	Tb927_11_v5.1	4874521	4875012	-	Tb927.11.18000	Tb927.11.18000	variant surface glycoprotein (VSG), frameshifted and point mutation	-	21-7-9_comb_parsons_gff_annotation_file.txt	overlapping	0	0	0	0	0	0	0	0	0	0	0	0	0	0	0	0	0	0	0	0	0	0	0	0	0	0	0	0	0	0	0
Tb927.11.18010	Tb927_11_v5.1	4876662	4877098	-	Tb927.11.18010	Tb927.11.18010	expression site-associated gene 3 (ESAG3), degenerate	-	21-7-9_comb_parsons_gff_annotation_file.txt	overlapping	0	0	0	0	0	0	0	0	0	0	0	0	0	0	0	0	0	0	0	0	0	0	0	0	0	0	0	0	0	0	0
Tb927.11.18020	Tb927_11_v5.1	4878338	4878853	-	Tb927.11.18020	Tb927.11.18020	variant surface glycoprotein (VSG), fragment	-	21-7-9_comb_parsons_gff_annotation_file.txt	overlapping	0	0.0514039	0	0	0	0	0.159165	0	0	0	0	0	0	0	0	0	0	0	0	0	0	0	0	0.121783	0	0	0	0	0	0	0.0598808
Tb927.11.18030	Tb927_11_v5.1	4880122	4880704	-	Tb927.11.18030	Tb927.11.18030	variant surface glycoprotein (VSG), fragment	-	21-7-9_comb_parsons_gff_annotation_file.txt	overlapping	0	0	0	0	0	0	0	0	0	0	0	0	0	0	0	0	0	0	0	0	0	0	0	0	0	0	0	0	0	0	0
Tb927.11.18040	Tb927_11_v5.1	4885825	4886914	-	Tb927.11.18040	Tb927.11.18040	expression site-associated gene 3 (ESAG3), frameshifted and degenerate	-	21-7-9_comb_parsons_gff_annotation_file.txt	overlapping	0	0	0	0	0	0	0	0	0	0	0	0	0	0	0	0	0	0	0	0	0	0	0	0	0	0	0	0	0	0	0
Tb927.11.18050	Tb927_11_v5.1	4887632	4889199	-	Tb927.11.18050	Tb927.11.18050	variant surface glycoprotein (VSG), frameshifted	-	21-7-9_comb_parsons_gff_annotation_file.txt	overlapping	0	0	0	0	0	0	0	0	0	0	0	0	0	0	0	0	0	0	0	0	0	0	0	0	0	0	0	0	0	0	0
Tb927.11.18060	Tb927_11_v5.1	4890073	4891531	-	Tb927.11.18060	Tb927.11.18060	variant surface glycoprotein (VSG), frameshifted	-	21-7-9_comb_parsons_gff_annotation_file.txt	overlapping	0	0	0	0	0	0	0	0	0.032113	0	0	0	0	0	0	0.0353833	0	0	0	0	0	0	0	0	0	0	0	0	0	0	0
Tb927.11.18070	Tb927_11_v5.1	4893321	4894546	-	Tb927.11.18070	Tb927.11.18070	variant surface glycoprotein (VSG, pseudogene), putative	-	21-7-9_comb_parsons_gff_annotation_file.txt	overlapping	0	0	0	0	0	0	0	0	0	0	0	0	0	0	0	0	0	0	0	0	0	0	0	0	0	0	0	0	0	0	0
Tb927.11.18080	Tb927_11_v5.1	4896394	4897029	-	Tb927.11.18080	Tb927.11.18080	variant surface glycoprotein (VSG), frameshifted and point mutation	-	21-7-9_comb_parsons_gff_annotation_file.txt	overlapping	0	0	0	0	0	0	0	0	0	0	0	0	0	0	0	0	0	0	0	0	0	0	0	0	0	0	0	0	0	0	0
Tb927.11.18090	Tb927_11_v5.1	4899998	4901539	-	Tb927.11.18090	Tb927.11.18090	variant surface glycoprotein (VSG), frameshifted	-	21-7-9_comb_parsons_gff_annotation_file.txt	overlapping	0	0	0	0	0	0	0	0	0	0	0	0	0	0	0	0	0	0	0	0	0	0	0	0	0	0	0	0	0	0	0
Tb927.11.18100	Tb927_11_v5.1	4901729	4902805	-	Tb927.11.18100	Tb927.11.18100	expression site-associated gene 3 (ESAG3), degenerate	-	21-7-9_comb_parsons_gff_annotation_file.txt	overlapping	0	0	0	0	0	0	0	0	0	0	0	0	0	0	0	0	0	0	0	0	0.0396112	0.028339	0	0	0	0	0	0	0	0	0
Tb927.11.18110	Tb927_11_v5.1	4903565	4904960	-	Tb927.11.18110	Tb927.11.18110	variant surface glycoprotein (VSG, pseudogene), putative	-	21-7-9_comb_parsons_gff_annotation_file.txt	overlapping	0	0	0	0	0	0	0	0.0293554	0	0	0	0	0	0	0	0	0	0	0	0	0	0	0	0	0	0	0	0	0	0	0
Tb927.11.18120	Tb927_11_v5.1	4906250	4907622	-	Tb927.11.18120	Tb927.11.18120	variant surface glycoprotein (VSG), frameshifted and degenerate	-	21-7-9_comb_parsons_gff_annotation_file.txt	overlapping	0	0	0	0	0	0	0	0	0	0	0	0	0	0	0	0	0	0	0	0	0	0	0	0	0	0	0	0	0	0	0
Tb927.11.18130	Tb927_11_v5.1	4907866	4908678	-	Tb927.11.18130	Tb927.11.18130	hypothetical protein, conserved, frameshifted and point mutation	-	21-7-9_comb_parsons_gff_annotation_file.txt	overlapping	0	0	0	0	0	0	0	0	0	0	0	0	0	0	0	0	0	0	0	0	0	0	0	0	0	0	0	0	0	0	0
Tb927.11.18140	Tb927_11_v5.1	4910085	4910863	-	Tb927.11.18140	Tb927.11.18140	variant surface glycoprotein (VSG), frameshifted and point mutation	-	21-7-9_comb_parsons_gff_annotation_file.txt	overlapping	0	0	0	0	0	0.0324015	0	0	0	0	0	0	0	0	0	0	0	0	0	0	0	0	0	0	0	0	0	0	0	0	0
Tb927.11.18150	Tb927_11_v5.1	4912661	4913319	-	Tb927.11.18150	Tb927.11.18150	variant surface glycoprotein (VSG), frameshifted and degenerate	-	21-7-9_comb_parsons_gff_annotation_file.txt	overlapping	0	0	0	0	0	0	0	0	0	0	0	0	0	0	0	0	0	0	0	0	0	0	0	0	0	0	0	0	0	0	0
Tb927.11.18160	Tb927_11_v5.1	4916496	4917356	-	Tb927.11.18160	Tb927.11.18160	expression site-associated gene 3 (ESAG3), degenerate	-	21-7-9_comb_parsons_gff_annotation_file.txt	overlapping	0	0	0	0	0	0	0	0	0	0	0	0	0	0	0	0	0	0	0	0	0	0	0	0	0	0	0	0	0	0	0
Tb927.11.18170	Tb927_11_v5.1	4925728	4927258	+	Tb927.11.18170	Tb927.11.18170	variant surface glycoprotein (VSG), frameshifted	+	21-7-9_comb_parsons_gff_annotation_file.txt	overlapping	0	0	0	0	0	0	0	0	0	0	0	0	0	0	0	0	0	0	0	0	0	0	0	0	0	0	0	0	0	0	0
Tb927.11.18180	Tb927_11_v5.1	4928031	4928890	+	Tb927.11.18180	Tb927.11.18180	expression site-associated gene 3 (ESAG3), degenerate	+	21-7-9_comb_parsons_gff_annotation_file.txt	overlapping	0	0	0	0	0	0	0	0	0	0	0	0	0	0	0	0	0	0	0	0	0	0	0	0	0	0	0	0	0	0	0
Tb927.11.18190	Tb927_11_v5.1	4929155	4930611	+	Tb927.11.18190	Tb927.11.18190	variant surface glycoprotein (VSG), frameshifted	+	21-7-9_comb_parsons_gff_annotation_file.txt	overlapping	0	0	0	0	0	0	0	0	0	0	0	0	0	0	0	0	0	0	0	0	0	0	0	0	0	0	0	0	0	0	0
Tb927.11.18200	Tb927_11_v5.1	4931003	4931701	-	Tb927.11.18200	Tb927.11.18200	hypothetical protein, unlikely	-	21-7-9_comb_parsons_gff_annotation_file.txt	overlapping	0	0	0	0	0	0	0	0	0	0	0	0	0	0	0	0	0	0	0	0	0	0	0	0	0	0	0	0	0	0	0
Tb927.11.18210	Tb927_11_v5.1	4932119	4933734	+	Tb927.11.18210	Tb927.11.18210	variant surface glycoprotein (VSG), frameshifted	+	21-7-9_comb_parsons_gff_annotation_file.txt	overlapping	0	0	0	0	0	0	0	0	0	0	0	0	0	0	0	0	0	0	0	0	0	0	0	0	0.0257532	0	0	0	0	0	0
Tb927.11.18220	Tb927_11_v5.1	4935629	4937140	+	Tb927.11.18220	Tb927.11.18220	variant surface glycoprotein (VSG), putative	+	21-7-9_comb_parsons_gff_annotation_file.txt	overlapping	0	0.0175426	0	0	0	0.0166936	0	0	0	0.0252481	0.0295907	0	0	0	0.0851412	0.102429	0	0	0	0	0	0	0	0	0	0	0.0203328	0	0	0	0
Tb927.11.18230	Tb927_11_v5.1	4938558	4939973	+	Tb927.11.18230	Tb927.11.18230	variant surface glycoprotein (VSG), putative	+	21-7-9_comb_parsons_gff_annotation_file.txt	overlapping	0	0	0	0	0	0	0.0870012	0	0	0.0269599	0	0	0	0	0	0	0	0	0	0	0.030128	0	0	0	0	0	0	0	0	0	0
Tb927.11.18240	Tb927_11_v5.1	4942117	4942821	+	Tb927.11.18240	Tb927.11.18240	variant surface glycoprotein (VSG), pseudogene	+	21-7-9_comb_parsons_gff_annotation_file.txt	overlapping	0	0	0	0	0	0	0	0	0	0.0541491	0	0	0	0	0	0	0	0	0	0	0	0	0	0	0	0	0	0	0	0	0
Tb927.11.18250	Tb927_11_v5.1	4944706	4945593	+	Tb927.11.18250	Tb927.11.18250	variant surface glycoprotein (VSG), putative	+	21-7-9_comb_parsons_gff_annotation_file.txt	overlapping	0	0	0	0	0	0	0	0	0	0	0	0	0	0	0	0	0	0	0	0	0	0	0	0	0	0	0	0	0	0	0
Tb927.11.18260	Tb927_11_v5.1	4966190	4967428	-	Tb927.11.18260	Tb927.11.18260	variant surface glycoprotein (VSG), putative	-	21-7-9_comb_parsons_gff_annotation_file.txt	overlapping	0	0	0.0396849	0.0264438	0.105546	0.101859	0.165717	0.0661504	0.0756301	0.123245	0.0361107	0.0533677	0	0	0	0.041666	0.0343583	0.0410014	0	0	0.103296	0.0246337	0.0744517	0.0253591	0	0	0.0496258	0.0283921	0.0479747	0	0.0498765
Tb927.11.18270	Tb927_11_v5.1	4969184	4970182	-	Tb927.11.18270	Tb927.11.18270	variant surface glycoprotein (VSG), putative	-	21-7-9_comb_parsons_gff_annotation_file.txt	overlapping	0	0	0	0	0	0	0	0.0410212	0	0	0	0	0	0	0	0	0	0	0	0	0	0	0	0	0	0	0	0	0	0	0
Tb927.11.18280	Tb927_11_v5.1	4972411	4973481	-	Tb927.11.18280	Tb927.11.18280	ESAG7 (expression site associated protein 7), putative	-	21-7-9_comb_parsons_gff_annotation_file.txt	overlapping	0	0	0	0	0	0	0	0	0	0	0	0	0	0	0	0	0	0	0	0	0	0	0	0	0	0	0	0	0	0	0
Tb927.11.18290	Tb927_11_v5.1	4975602	4976303	-	Tb927.11.18290	Tb927.11.18290	variant surface glycoprotein (VSG), putative	-	21-7-9_comb_parsons_gff_annotation_file.txt	overlapping	0	0	0	0	0	0	0	0	0	0	0	0	0	0	0	0	0	0	0	0	0	0	0	0	0	0	0	0	0	0	0
Tb927.11.18300	Tb927_11_v5.1	4976446	4977276	-	Tb927.11.18300	Tb927.11.18300	variant surface glycoprotein (VSG), putative	-	21-7-9_comb_parsons_gff_annotation_file.txt	overlapping	0	0	0	0	0	0	0	0.0493143	0	0	0	0	0	0	0	0	0	0	0	0	0	0	0	0	0	0	0	0	0	0	0
Tb927.11.18310	Tb927_11_v5.1	4980243	4981082	-	Tb927.11.18310	Tb927.11.18310	variant surface glycoprotein (VSG), putative	-	21-7-9_comb_parsons_gff_annotation_file.txt	overlapping	0	0	0	0	0	0	0	0	0	0	0	0	0	0	0	0	0	0	0	0	0	0	0	0	0	0	0	0	0	0	0
Tb927.11.18320	Tb927_11_v5.1	4988585	4989256	-	Tb927.11.18320	Tb927.11.18320	variant surface glycoprotein (VSG), putative	-	21-7-9_comb_parsons_gff_annotation_file.txt	overlapping	0	0	0	0	0	0	0	0	0	0	0	0	0	0	0	0	0	0	0	0	0	0	0	0	0	0	0	0	0	0	0
Tb927.11.18330	Tb927_11_v5.1	4991410	4992894	-	Tb927.11.18330	Tb927.11.18330	variant surface glycoprotein (VSG), putative	-	21-7-9_comb_parsons_gff_annotation_file.txt	overlapping	0	0	0	0	0	0	0	0	0	0	0	0	0	0	0	0	0	0	0	0	0	0	0.0310591	0	0	0	0	0	0	0	0
Tb927.11.18340	Tb927_11_v5.1	4994874	4996343	-	Tb927.11.18340	Tb927.11.18340	variant surface glycoprotein (VSG), putative	-	21-7-9_comb_parsons_gff_annotation_file.txt	overlapping	0	0	0	0	0	0	0	0	0	0	0	0	0	0	0	0	0	0	0	0	0.0290213	0	0.0313761	0	0	0	0	0	0	0	0
Tb927.11.18350	Tb927_11_v5.1	4998049	4999548	-	Tb927.11.18350	Tb927.11.18350	variant surface glycoprotein (VSG), putative	-	21-7-9_comb_parsons_gff_annotation_file.txt	overlapping	0	0	0	0.0218426	0	0	0.0273764	0	0	0	0	0	0	0	0	0	0	0	0	0	0	0	0	0	0	0	0	0	0	0	0
Tb927.11.18360	Tb927_11_v5.1	5007948	5009306	-	Tb927.11.18360	Tb927.11.18360	variant surface glycoprotein (VSG), putative	-	21-7-9_comb_parsons_gff_annotation_file.txt	overlapping	0	0	0	0	0	0	0	0	0.034476	0	0.0658443	0	0	0	0	0	0	0	0	0	0	0	0	0	0	0	0	0	0	0	0
Tb927.11.18370	Tb927_11_v5.1	5011631	5012671	-	Tb927.11.18370	Tb927.11.18370	variant surface glycoprotein (VSG), putative	-	21-7-9_comb_parsons_gff_annotation_file.txt	overlapping	0	0	0	0	0	0	0	0	0	0	0	0	0	0	0	0	0	0	0	0	0	0	0	0	0	0	0	0	0	0	0
Tb927.11.18380	Tb927_11_v5.1	5016370	5017410	-	Tb927.11.18380	Tb927.11.18380	Variant Surface Glycoprotein, putative	-	21-7-9_comb_parsons_gff_annotation_file.txt	overlapping	0	0	0	0	0	0	0	0	0	0	0	0	0	0	0	0	0	0	0	0	0	0	0	0	0	0	0	0	0	0	0
Tb927.11.18390	Tb927_11_v5.1	5020448	5020801	-	Tb927.11.18390	Tb927.11.18390	Variant Surface Glycoprotein, putative	-	21-7-9_comb_parsons_gff_annotation_file.txt	overlapping	0	0	0	0	0	0	0	0	0	0	0	0	0	0	0	0	0	0	0	0	0	0	0	0	0	0	0	0	0	0	0
Tb927.11.18400	Tb927_11_v5.1	5031048	5032094	-	Tb927.11.18400	Tb927.11.18400	variant surface glycoprotein (VSG), pseudogene	-	21-7-9_comb_parsons_gff_annotation_file.txt	overlapping	0	0	0	0	0	0	0	0	0	0	0	0	0	0	0	0	0	0	0	0	0	0	0	0	0	0	0	0.0335987	0	0	0
Tb927.11.18410	Tb927_11_v5.1	5034463	5035704	-	Tb927.11.18410	Tb927.11.18410	variant surface glycoprotein (VSG), pseudogene	-	21-7-9_comb_parsons_gff_annotation_file.txt	overlapping	0	0	0	0	0	0	0	0	0	0	0	0	0	0	0	0	0	0	0	0	0	0	0	0	0	0	0	0	0	0	0
Tb927.11.18420	Tb927_11_v5.1	5039617	5041182	-	Tb927.11.18420	Tb927.11.18420	variant surface glycoprotein (VSG), pseudogene	-	21-7-9_comb_parsons_gff_annotation_file.txt	overlapping	0	0	0	0	0	0	0	0	0	0	0	0	0	0.0315502	0	0	0	0	0.0500977	0	0	0	0	0	0	0	0	0	0	0	0
Tb927.11.18430	Tb927_11_v5.1	5044060	5045625	-	Tb927.11.18430	Tb927.11.18430	variant surface glycoprotein (VSG), putative	-	21-7-9_comb_parsons_gff_annotation_file.txt	overlapping	0	0	0	0	0	0	0	0	0.0299188	0	0	0	0	0	0.0411026	0	0	0.0162199	0	0	0.0272422	0.0194899	0.0294526	0	0	0	0.0196317	0	0.0189785	0.0265797	0
Tb927.11.18440	Tb927_11_v5.1	5048735	5049967	-	Tb927.11.18440	Tb927.11.18440	variant surface glycoprotein (VSG), pseudogene	-	21-7-9_comb_parsons_gff_annotation_file.txt	overlapping	0	0	0	0	0	0	0	0.0332362	0	0	0	0	0	0	0	0	0	0	0	0	0	0	0	0	0	0	0	0	0.0241041	0	0
Tb927.11.18450	Tb927_11_v5.1	5053958	5054965	-	Tb927.11.18450	Tb927.11.18450	variant surface glycoprotein (VSG), pseudogene	-	21-7-9_comb_parsons_gff_annotation_file.txt	overlapping	0	0	0	0	0	0	0	0	0	0	0	0	0.0560883	0	0	0	0	0	0	0	0	0	0	0	0	0	0	0	0	0	0
Tb927.11.18460	Tb927_11_v5.1	5063056	5064332	+	Tb927.11.18460	Tb927.11.18460	variant surface glycoprotein (VSG, pseudogene), putative	+	21-7-9_comb_parsons_gff_annotation_file.txt	overlapping	0	0	0	0	0	0	0	0	0	0	0	0	0	0	0	0	0	0	0	0	0	0	0	0	0	0	0	0	0	0	0
Tb927.11.18470	Tb927_11_v5.1	5067269	5068543	+	Tb927.11.18470	Tb927.11.18470	Variant Surface Glycoprotein, putative	+	21-7-9_comb_parsons_gff_annotation_file.txt	overlapping	0	0	0	0	0	0	0	0	0	0	0	0	0	0	0	0	0	0	0	0	0	0	0	0	0	0	0	0	0	0	0
Tb927.11.18480	Tb927_11_v5.1	5070704	5072290	+	Tb927.11.18480	Tb927.11.18480	Variant Surface Glycoprotein, putative	+	21-7-9_comb_parsons_gff_annotation_file.txt	overlapping	0	0	0	0	0	0	0	0	0	0	0	0	0	0	0	0	0	0	0	0	0	0	0	0	0	0	0	0	0	0	0
Tb927.11.18490	Tb927_11_v5.1	5073747	5074772	+	Tb927.11.18490	Tb927.11.18490	Variant Surface Glycoprotein, putative	+	21-7-9_comb_parsons_gff_annotation_file.txt	overlapping	0	0	0	0	0	0	0	0	0	0	0	0	0	0	0	0	0	0	0	0	0	0	0	0	0	0	0	0	0	0	0
Tb927.11.18500	Tb927_11_v5.1	5082133	5082705	-	Tb927.11.18500	Tb927.11.18500	Variant Surface Glycoprotein, putative	-	21-7-9_comb_parsons_gff_annotation_file.txt	overlapping	0	0	0	0	0	0	0	0	0	0	0	0	0.296005	0	0	0	0	0	0.136916	0	0	0	0	0	0	0	0	0	0	0	0
Tb927.11.18510	Tb927_11_v5.1	5096407	5097930	+	Tb927.11.18510	Tb927.11.18510	variant surface glycoprotein (VSG, atypical), putative	+	21-7-9_comb_parsons_gff_annotation_file.txt	overlapping	0	0	0	0	0	0	0	0	0	0	0	0	0	0	0	0	0	0	0	0	0	0	0	0	0	0	0	0	0	0	0
Tb927.11.18520	Tb927_11_v5.1	5101885	5102271	+	Tb927.11.18520	Tb927.11.18520	variant surface glycoprotein (VSG, atypical), putative	+	21-7-9_comb_parsons_gff_annotation_file.txt	overlapping	0	0	0	0	0	0	0	0	0	0	0	0	0	0	0	0	0	0	0	0	0	0	0	0	0	0	0	0	0	0	0
Tb927.11.18530	Tb927_11_v5.1	5104561	5105892	+	Tb927.11.18530	Tb927.11.18530	variant surface glycoprotein (VSG, atypical), putative	+	21-7-9_comb_parsons_gff_annotation_file.txt	overlapping	0	0	0	0	0	0	0	0	0	0	0	0	0	0	0	0	0	0	0	0	0	0	0	0	0	0	0	0	0	0	0
Tb927.11.18540	Tb927_11_v5.1	5108933	5109799	+	Tb927.11.18540	Tb927.11.18540	variant surface glycoprotein (VSG), putative	+	21-7-9_comb_parsons_gff_annotation_file.txt	overlapping	0	0	0	0	0	0	0	0	0	0	0	0	0	0	0	0	0	0	0	0	0	0	0.0531982	0	0	0	0	0	0	0	0
Tb927.11.18550	Tb927_11_v5.1	5111430	5112764	+	Tb927.11.18550	Tb927.11.18550	variant surface glycoprotein (VSG), putative	+	21-7-9_comb_parsons_gff_annotation_file.txt	overlapping	0	0	0	0	0	0	0	0	0	0	0	0	0	0	0	0	0	0	0	0	0	0	0	0	0	0	0	0	0	0	0
Tb927.11.18560	Tb927_11_v5.1	5115577	5116874	+	Tb927.11.18560	Tb927.11.18560	variant surface glycoprotein (VSG), putative	+	21-7-9_comb_parsons_gff_annotation_file.txt	overlapping	0	0	0	0	0	0	0	0	0	0	0	0	0	0	0	0	0	0	0	0	0	0	0	0	0	0	0	0	0	0	0
Tb927.11.18570	Tb927_11_v5.1	5119516	5120870	+	Tb927.11.18570	Tb927.11.18570	variant surface glycoprotein (VSG), pseudogene	+	21-7-9_comb_parsons_gff_annotation_file.txt	overlapping	0	0	0	0	0	0	0	0	0	0	0	0	0	0	0	0	0	0	0	0	0	0	0	0	0	0	0	0	0	0	0
Tb927.11.18580	Tb927_11_v5.1	5121239	5122741	+	Tb927.11.18580	Tb927.11.18580	variant surface glycoprotein (VSG), putative	+	21-7-9_comb_parsons_gff_annotation_file.txt	overlapping	0	0	0	0	0	0	0	0	0	0	0	0	0	0.0328727	0	0	0	0	0	0	0	0	0	0	0	0	0	0	0	0	0
Tb927.11.18590	Tb927_11_v5.1	5125358	5126845	+	Tb927.11.18590	Tb927.11.18590	variant surface glycoprotein (VSG), putative	+	21-7-9_comb_parsons_gff_annotation_file.txt	overlapping	0	0	0	0	0	0.0169629	0	0	0	0	0	0	0	0	0.0432572	0	0	0	0.0527238	0	0	0	0	0	0	0.0180119	0	0	0	0	0
Tb927.11.18600	Tb927_11_v5.1	5128840	5130296	+	Tb927.11.18600	Tb927.11.18600	variant surface glycoprotein (VSG), putative	+	21-7-9_comb_parsons_gff_annotation_file.txt	overlapping	0	0.0182048	0	0.0224872	0	0	0.084553	0	0	0	0	0.0453827	0	0	0	0	0	0	0	0	0.0292802	0	0.063312	0.0215648	0.0285636	0	0	0	0	0	0.0212069
Tb927.11.18610	Tb927_11_v5.1	5130638	5133342	-	Tb927.11.18610	Tb927.11.18610	retrotransposon hot spot protein (RHS, pseudogene), putative	-	21-7-9_comb_parsons_gff_annotation_file.txt	overlapping	0	0	0	0	0	0	0	0.0151498	0	0.0141128	0	0.0244446	0	0	0	0	0	0	0	0	0	0	0	0	0	0.0198164	0	0	0	0.0153877	0
Tb927.11.18620	Tb927_11_v5.1	5133509	5135006	+	Tb927.11.18620	Tb927.11.18620	variant surface glycoprotein (VSG), putative	+	21-7-9_comb_parsons_gff_annotation_file.txt	overlapping	0	0	0	0	0	0.0168496	0	0	0	0	0	0	0	0.0329824	0	0	0	0	0	0	0	0	0	0.0209746	0	0	0	0	0	0	0
Tb927.11.18630	Tb927_11_v5.1	5136442	5139517	+	Tb927.11.18630	Tb927.11.18630	ingi-related retroposon, putative (pseudogene)	+	21-7-9_comb_parsons_gff_annotation_file.txt	overlapping	0	0.0431151	0.0159849	0.0213029	0.0425135	0.0492342	0.0667499	0.0666128	0.106622	0.0248213	0.0436358	0.0429926	0.0735201	0.0321246	0	0.0167829	0.0553575	0.0247728	0	0.0411926	0.0138691	0.029767	0.0149944	0.0204291	0.040589	0.00871315	0.0799563	0.0457449	0.028986	0	0.0301351
Tb927.11.18640	Tb927_11_v5.1	5140125	5141603	+	Tb927.11.18640	Tb927.11.18640	variant surface glycoprotein (VSG), putative	+	21-7-9_comb_parsons_gff_annotation_file.txt	overlapping	0	0.017934	0.0332452	0	0.0442094	0.0170661	0.0277651	0.0554161	0.0316787	0	0	0	0.0382265	0.0668122	0.0435204	0.0349048	0	0.034348	0	0.0428359	0	0	0	0	0.0562775	0	0	0.0237849	0.0200949	0	0
Tb11.1431.1	Tb927_11_v5.1	5189426	5189515	+	Tb11.1431.1	Tb11.1431.1	description unknown	+	21-7-9_comb_parsons_gff_annotation_file.txt	overlapping	0	0	0	0	0	0	0	0	0	0	0	0	0	0	0	0	0	0	0	0	0	0	0	0	0	0	0	0	0	0	0
Tb11.1441.1	Tb927_11_v5.1	5192695	5193162	+	Tb11.1441.1	Tb11.1441.1	description unknown	+	21-7-9_comb_parsons_gff_annotation_file.txt	overlapping	0	0	0	0	0	0	0	0	0	0	0	0	0	0	0	0	0	0	0	0	0	0	0	0	0	0	0	0	0	0	0
Tb11.1451.1	Tb927_11_v5.1	5195996	5197453	+	Tb11.1451.1	Tb11.1451.1	description unknown	+	21-7-9_comb_parsons_gff_annotation_file.txt	overlapping	0	0	0	0	0	0	0	0	0	0	0	0	0	0	0	0	0	0	0	0	0	0	0	0	0	0	0	0	0	0	0

### Sheet: savage et al RPKM
# Note chr refers to a vsg feature
Probe	Chromosome	Start	End	Strand	No value	Feature	ID	Description	Type	Orientation	Distance	MG2_run1_m1_v2_18-05-27_vsg_427_plus_flanks_plus_esags_plus_iltat_mVSGs.sam	MG2_run2_m1_v2_18-05-27_vsg_427_plus_flanks_plus_esags_plus_iltat_mVSGs.sam	MG2_run3_m1_v2_18-05-27_vsg_427_plus_flanks_plus_esags_plus_iltat_mVSGs.sam	PV2_run1_m1_v2_18-05-27_vsg_427_plus_flanks_plus_esags_plus_iltat_mVSGs.sam	PV2_run2_m1_v2_18-05-27_vsg_427_plus_flanks_plus_esags_plus_iltat_mVSGs.sam	PV2_run3_m1_v2_18-05-27_vsg_427_plus_flanks_plus_esags_plus_iltat_mVSGs.sam	PV2_run4_m1_v2_18-05-27_vsg_427_plus_flanks_plus_esags_plus_iltat_mVSGs.sam	SA2_run1_m1_v2_18-05-27_vsg_427_plus_flanks_plus_esags_plus_iltat_mVSGs.sam	SA2_run2_m1_v2_18-05-27_vsg_427_plus_flanks_plus_esags_plus_iltat_mVSGs.sam	SA2_run3_m1_v2_18-05-27_vsg_427_plus_flanks_plus_esags_plus_iltat_mVSGs.sam
chr1002	VSG_chr	2137	4465	+	NaN	chr1002	chr1002	other	vsgs_tb427_cds_plus_flanks_plus_esags_plus_iltat_mvsgs_no_genomic_genes_180526.txt	overlapping	0	0	0	0	0	0	0	0	0	0	3.66756
chr1003	VSG_chr	4565	6779	+	NaN	chr1003	chr1003	other	vsgs_tb427_cds_plus_flanks_plus_esags_plus_iltat_mvsgs_no_genomic_genes_180526.txt	overlapping	0	0	0	0	0	0	0	0	0	0	0
chr1004	VSG_chr	6879	8825	+	NaN	chr1004	chr1004	other	vsgs_tb427_cds_plus_flanks_plus_esags_plus_iltat_mvsgs_no_genomic_genes_180526.txt	overlapping	0	19.8382	59.9312	0	36.5325	0	0	0	0	0	0
chr1005	VSG_chr	8925	11100	+	NaN	chr1005	chr1005	other	vsgs_tb427_cds_plus_flanks_plus_esags_plus_iltat_mvsgs_no_genomic_genes_180526.txt	overlapping	0	0	0	0	32.6879	0	0	0	0	0	0
chr1006	VSG_chr	11200	13369	+	NaN	chr1006	chr1006	other	vsgs_tb427_cds_plus_flanks_plus_esags_plus_iltat_mvsgs_no_genomic_genes_180526.txt	overlapping	0	17.7995	17.9241	22.7043	32.7783	0	0	28.0686	0	2.33517	0
chr1007	VSG_chr	13469	15575	+	NaN	chr1007	chr1007	other	vsgs_tb427_cds_plus_flanks_plus_esags_plus_iltat_mvsgs_no_genomic_genes_180526.txt	overlapping	0	0	0	0	0	0	0	0	0	0	0
chr1008	VSG_chr	15675	17811	+	NaN	chr1008	chr1008	other	vsgs_tb427_cds_plus_flanks_plus_esags_plus_iltat_mvsgs_no_genomic_genes_180526.txt	overlapping	0	0	0	0	0	0	0	28.502	0	0	0
chr1009	VSG_chr	17911	20074	+	NaN	chr1009	chr1009	other	vsgs_tb427_cds_plus_flanks_plus_esags_plus_iltat_mvsgs_no_genomic_genes_180526.txt	overlapping	0	0	0	0	0	0	0	0	2.19267	0	0
chr1010	VSG_chr	20174	22334	+	NaN	chr1010	chr1010	other	vsgs_tb427_cds_plus_flanks_plus_esags_plus_iltat_mvsgs_no_genomic_genes_180526.txt	overlapping	0	2627.43	2807.81	3077.85	2369.86	2728.05	2664.58	3044.03	285.443	279.043	249.019
chr1011	VSG_chr	22434	24579	+	NaN	chr1011	chr1011	other	vsgs_tb427_cds_plus_flanks_plus_esags_plus_iltat_mvsgs_no_genomic_genes_180526.txt	overlapping	0	0	0	0	0	0	0	0	2.21106	0	0
chr1012	VSG_chr	24679	26821	+	NaN	chr1012	chr1012	other	vsgs_tb427_cds_plus_flanks_plus_esags_plus_iltat_mvsgs_no_genomic_genes_180526.txt	overlapping	0	0	0	0	0	0	0	0	0	0	0
chr1013	VSG_chr	26921	29063	+	NaN	chr1013	chr1013	other	vsgs_tb427_cds_plus_flanks_plus_esags_plus_iltat_mvsgs_no_genomic_genes_180526.txt	overlapping	0	54.0713	36.2999	45.9807	132.765	132.576	119.42	28.4222	2.21416	2.36459	0
chr1014	VSG_chr	29163	31302	+	NaN	chr1014	chr1014	other	vsgs_tb427_cds_plus_flanks_plus_esags_plus_iltat_mvsgs_no_genomic_genes_180526.txt	overlapping	0	0	0	0	0	0	0	0	2.21726	0	3.99147
chr1015	VSG_chr	31402	33494	+	NaN	chr1015	chr1015	other	vsgs_tb427_cds_plus_flanks_plus_esags_plus_iltat_mvsgs_no_genomic_genes_180526.txt	overlapping	0	0	0	0	0	0	0	0	0	0	0
chr1016	VSG_chr	33594	35730	+	NaN	chr1016	chr1016	other	vsgs_tb427_cds_plus_flanks_plus_esags_plus_iltat_mvsgs_no_genomic_genes_180526.txt	overlapping	0	0	0	0	33.2844	33.2371	0	0	0	0	0
chr1017	VSG_chr	35830	37966	+	NaN	chr1017	chr1017	other	vsgs_tb427_cds_plus_flanks_plus_esags_plus_iltat_mvsgs_no_genomic_genes_180526.txt	overlapping	0	0	18.2009	0	33.2844	0	0	0	0	2.37123	0
chr1019	VSG_chr	38066	40202	+	NaN	chr1019	chr1019	other	vsgs_tb427_cds_plus_flanks_plus_esags_plus_iltat_mvsgs_no_genomic_genes_180526.txt	overlapping	0	18.0744	18.2009	0	0	33.2371	0	0	0	0	0
chr1020	VSG_chr	40302	42435	+	NaN	chr1020	chr1020	other	vsgs_tb427_cds_plus_flanks_plus_esags_plus_iltat_mvsgs_no_genomic_genes_180526.txt	overlapping	0	0	0	0	0	0	0	0	0	2.37456	0
chr1021	VSG_chr	42535	44662	+	NaN	chr1021	chr1021	other	vsgs_tb427_cds_plus_flanks_plus_esags_plus_iltat_mvsgs_no_genomic_genes_180526.txt	overlapping	0	0	0	0	0	0	0	0	2.22976	0	4.01398
chr1022	VSG_chr	44762	46823	+	NaN	chr1022	chr1022	other	vsgs_tb427_cds_plus_flanks_plus_esags_plus_iltat_mvsgs_no_genomic_genes_180526.txt	overlapping	0	18.7318	0	23.8935	0	0	0	0	0	2.45748	0
chr1023	VSG_chr	46923	49047	+	NaN	chr1023	chr1023	other	vsgs_tb427_cds_plus_flanks_plus_esags_plus_iltat_mvsgs_no_genomic_genes_180526.txt	overlapping	0	0	0	0	0	0	0	0	0	0	0
chr1024	VSG_chr	49147	51271	+	NaN	chr1024	chr1024	other	vsgs_tb427_cds_plus_flanks_plus_esags_plus_iltat_mvsgs_no_genomic_genes_180526.txt	overlapping	0	18.1764	0	0	0	0	0	0	0	0	0
chr1025	VSG_chr	51371	53495	+	NaN	chr1025	chr1025	other	vsgs_tb427_cds_plus_flanks_plus_esags_plus_iltat_mvsgs_no_genomic_genes_180526.txt	overlapping	0	0	18.3037	0	0	0	0	0	0	0	0
chr1026	VSG_chr	53595	55710	+	NaN	chr1026	chr1026	other	vsgs_tb427_cds_plus_flanks_plus_esags_plus_iltat_mvsgs_no_genomic_genes_180526.txt	overlapping	0	0	18.3816	23.2837	0	0	0	0	0	2.39476	0
chr1027	VSG_chr	55810	57568	+	NaN	chr1027	chr1027	other	vsgs_tb427_cds_plus_flanks_plus_esags_plus_iltat_mvsgs_no_genomic_genes_180526.txt	overlapping	0	0	0	0	0	0	0	0	0	0	0
chr1028	VSG_chr	57668	59783	+	NaN	chr1028	chr1028	other	vsgs_tb427_cds_plus_flanks_plus_esags_plus_iltat_mvsgs_no_genomic_genes_180526.txt	overlapping	0	0	0	0	0	0	0	0	0	0	0
chr1029	VSG_chr	59883	61995	+	NaN	chr1029	chr1029	other	vsgs_tb427_cds_plus_flanks_plus_esags_plus_iltat_mvsgs_no_genomic_genes_180526.txt	overlapping	0	0	0	0	0	0	0	0	0	0	0
chr1030	VSG_chr	62095	64207	+	NaN	chr1030	chr1030	other	vsgs_tb427_cds_plus_flanks_plus_esags_plus_iltat_mvsgs_no_genomic_genes_180526.txt	overlapping	0	0	36.8153	23.3168	33.6625	0	0	0	4.49118	0	0
chr1031	VSG_chr	64307	66419	+	NaN	chr1031	chr1031	other	vsgs_tb427_cds_plus_flanks_plus_esags_plus_iltat_mvsgs_no_genomic_genes_180526.txt	overlapping	0	18.2797	18.4077	0	0	0	0	0	0	0	4.04248
chr1032	VSG_chr	66519	68631	+	NaN	chr1032	chr1032	other	vsgs_tb427_cds_plus_flanks_plus_esags_plus_iltat_mvsgs_no_genomic_genes_180526.txt	overlapping	0	0	0	0	0	0	0	0	0	0	0
chr1033	VSG_chr	68731	70849	+	NaN	chr1033	chr1033	other	vsgs_tb427_cds_plus_flanks_plus_esags_plus_iltat_mvsgs_no_genomic_genes_180526.txt	overlapping	0	0	0	0	0	0	0	0	0	0	0
chr1034	VSG_chr	70949	73055	+	NaN	chr1034	chr1034	other	vsgs_tb427_cds_plus_flanks_plus_esags_plus_iltat_mvsgs_no_genomic_genes_180526.txt	overlapping	0	0	0	0	0	0	0	0	0	0	0
chr1035	VSG_chr	73155	75261	+	NaN	chr1035	chr1035	other	vsgs_tb427_cds_plus_flanks_plus_esags_plus_iltat_mvsgs_no_genomic_genes_180526.txt	overlapping	0	0	0	0	0	0	0	0	0	0	0
chr1036	VSG_chr	75361	77464	+	NaN	chr1036	chr1036	other	vsgs_tb427_cds_plus_flanks_plus_esags_plus_iltat_mvsgs_no_genomic_genes_180526.txt	overlapping	0	0	0	0	0	0	0	0	2.2552	0	0
chr1037	VSG_chr	77564	79667	+	NaN	chr1037	chr1037	other	vsgs_tb427_cds_plus_flanks_plus_esags_plus_iltat_mvsgs_no_genomic_genes_180526.txt	overlapping	0	128.505	147.891	117.083	135.226	236.309	182.451	115.796	29.3176	16.859	36.5379
chr1038	VSG_chr	79767	81778	+	NaN	chr1038	chr1038	other	vsgs_tb427_cds_plus_flanks_plus_esags_plus_iltat_mvsgs_no_genomic_genes_180526.txt	overlapping	0	0	19.3317	0	35.3523	35.3021	0	30.2727	0	0	0
chr1039	VSG_chr	81878	83975	+	NaN	chr1039	chr1039	other	vsgs_tb427_cds_plus_flanks_plus_esags_plus_iltat_mvsgs_no_genomic_genes_180526.txt	overlapping	0	0	0	0	0	0	0	0	0	0	0
chr1040	VSG_chr	84075	86172	+	NaN	chr1040	chr1040	other	vsgs_tb427_cds_plus_flanks_plus_esags_plus_iltat_mvsgs_no_genomic_genes_180526.txt	overlapping	0	0	0	0	33.9032	0	0	0	0	0	4.07138
chr1041	VSG_chr	86272	88369	+	NaN	chr1041	chr1041	other	vsgs_tb427_cds_plus_flanks_plus_esags_plus_iltat_mvsgs_no_genomic_genes_180526.txt	overlapping	0	0	0	0	0	0	0	0	0	0	4.07138
chr1042	VSG_chr	88469	90566	+	NaN	chr1042	chr1042	other	vsgs_tb427_cds_plus_flanks_plus_esags_plus_iltat_mvsgs_no_genomic_genes_180526.txt	overlapping	0	0	0	0	0	0	0	0	0	0	0
chr1043	VSG_chr	90666	92763	+	NaN	chr1043	chr1043	other	vsgs_tb427_cds_plus_flanks_plus_esags_plus_iltat_mvsgs_no_genomic_genes_180526.txt	overlapping	0	0	0	0	0	0	0	0	0	0	0
chr1044	VSG_chr	92863	94957	+	NaN	chr1044	chr1044	other	vsgs_tb427_cds_plus_flanks_plus_esags_plus_iltat_mvsgs_no_genomic_genes_180526.txt	overlapping	0	0	0	0	0	0	0	0	2.26489	0	4.07721
chr1045	VSG_chr	95057	97151	+	NaN	chr1045	chr1045	other	vsgs_tb427_cds_plus_flanks_plus_esags_plus_iltat_mvsgs_no_genomic_genes_180526.txt	overlapping	0	0	0	0	0	0	0	0	0	0	0
chr1046	VSG_chr	97251	99342	+	NaN	chr1046	chr1046	other	vsgs_tb427_cds_plus_flanks_plus_esags_plus_iltat_mvsgs_no_genomic_genes_180526.txt	overlapping	0	0	0	0	0	0	0	0	0	0	0
chr1047	VSG_chr	99442	101530	+	NaN	chr1047	chr1047	other	vsgs_tb427_cds_plus_flanks_plus_esags_plus_iltat_mvsgs_no_genomic_genes_180526.txt	overlapping	0	0	0	0	0	0	0	0	0	0	0
chr1048	VSG_chr	101630	103718	+	NaN	chr1048	chr1048	other	vsgs_tb427_cds_plus_flanks_plus_esags_plus_iltat_mvsgs_no_genomic_genes_180526.txt	overlapping	0	0	18.6191	0	0	0	0	0	2.27139	4.85143	0
chr1049	VSG_chr	103818	105906	+	NaN	chr1049	chr1049	other	vsgs_tb427_cds_plus_flanks_plus_esags_plus_iltat_mvsgs_no_genomic_genes_180526.txt	overlapping	0	0	0	0	0	0	0	0	0	0	0
chr1050	VSG_chr	106006	108094	+	NaN	chr1050	chr1050	other	vsgs_tb427_cds_plus_flanks_plus_esags_plus_iltat_mvsgs_no_genomic_genes_180526.txt	overlapping	0	0	0	0	0	0	0	0	0	0	0
chr1051	VSG_chr	108194	110069	+	NaN	chr1051	chr1051	other	vsgs_tb427_cds_plus_flanks_plus_esags_plus_iltat_mvsgs_no_genomic_genes_180526.txt	overlapping	0	0	0	0	0	0	0	0	0	0	0
chr1052	VSG_chr	110169	112128	+	NaN	chr1052	chr1052	other	vsgs_tb427_cds_plus_flanks_plus_esags_plus_iltat_mvsgs_no_genomic_genes_180526.txt	overlapping	0	0	19.8446	0	0	0	0	0	0	0	0
chr1053	VSG_chr	112228	114310	+	NaN	chr1053	chr1053	other	vsgs_tb427_cds_plus_flanks_plus_esags_plus_iltat_mvsgs_no_genomic_genes_180526.txt	overlapping	0	0	0	0	0	0	0	0	0	0	0
chr1054	VSG_chr	114410	116492	+	NaN	chr1054	chr1054	other	vsgs_tb427_cds_plus_flanks_plus_esags_plus_iltat_mvsgs_no_genomic_genes_180526.txt	overlapping	0	0	37.3455	0	34.1473	0	0	0	0	2.4327	0
chr1055	VSG_chr	116592	118674	+	NaN	chr1055	chr1055	other	vsgs_tb427_cds_plus_flanks_plus_esags_plus_iltat_mvsgs_no_genomic_genes_180526.txt	overlapping	0	0	0	0	0	0	0	0	0	0	0
chr1056	VSG_chr	118774	120853	+	NaN	chr1056	chr1056	other	vsgs_tb427_cds_plus_flanks_plus_esags_plus_iltat_mvsgs_no_genomic_genes_180526.txt	overlapping	0	0	0	0	0	0	0	0	2.28122	0	0
chr1057	VSG_chr	120953	123029	+	NaN	chr1057	chr1057	other	vsgs_tb427_cds_plus_flanks_plus_esags_plus_iltat_mvsgs_no_genomic_genes_180526.txt	overlapping	0	18.5965	0	0	0	0	0	0	0	0	0
chr1058	VSG_chr	123129	125205	+	NaN	chr1058	chr1058	other	vsgs_tb427_cds_plus_flanks_plus_esags_plus_iltat_mvsgs_no_genomic_genes_180526.txt	overlapping	0	0	0	0	0	0	0	0	0	4.87946	0
chr1059	VSG_chr	125305	127378	+	NaN	chr1059	chr1059	other	vsgs_tb427_cds_plus_flanks_plus_esags_plus_iltat_mvsgs_no_genomic_genes_180526.txt	overlapping	0	18.6234	0	0	34.2955	0	0	0	0	0	0
chr1060	VSG_chr	127478	129551	+	NaN	chr1060	chr1060	other	vsgs_tb427_cds_plus_flanks_plus_esags_plus_iltat_mvsgs_no_genomic_genes_180526.txt	overlapping	0	0	18.7538	0	0	68.4935	0	29.3678	0	0	0
chr1061	VSG_chr	129651	131724	+	NaN	chr1061	chr1061	other	vsgs_tb427_cds_plus_flanks_plus_esags_plus_iltat_mvsgs_no_genomic_genes_180526.txt	overlapping	0	0	0	0	0	0	0	29.3678	0	2.44326	0
chr1062	VSG_chr	131824	133894	+	NaN	chr1062	chr1062	other	vsgs_tb427_cds_plus_flanks_plus_esags_plus_iltat_mvsgs_no_genomic_genes_180526.txt	overlapping	0	0	0	0	0	0	0	0	0	0	0
chr1063	VSG_chr	133994	136004	+	NaN	chr1063	chr1063	other	vsgs_tb427_cds_plus_flanks_plus_esags_plus_iltat_mvsgs_no_genomic_genes_180526.txt	overlapping	0	0	0	0	0	0	0	0	0	0	0
chr1064	VSG_chr	136104	138153	+	NaN	chr1064	chr1064	other	vsgs_tb427_cds_plus_flanks_plus_esags_plus_iltat_mvsgs_no_genomic_genes_180526.txt	overlapping	0	0	0	0	0	0	0	0	0	0	0
chr1065	VSG_chr	138253	140320	+	NaN	chr1065	chr1065	other	vsgs_tb427_cds_plus_flanks_plus_esags_plus_iltat_mvsgs_no_genomic_genes_180526.txt	overlapping	0	0	0	0	0	0	0	0	0	2.45035	0
chr1066	VSG_chr	140420	142487	+	NaN	chr1066	chr1066	other	vsgs_tb427_cds_plus_flanks_plus_esags_plus_iltat_mvsgs_no_genomic_genes_180526.txt	overlapping	0	0	0	0	0	0	0	29.453	0	4.9007	4.13044
chr1068	VSG_chr	142587	144651	+	NaN	chr1068	chr1068	other	vsgs_tb427_cds_plus_flanks_plus_esags_plus_iltat_mvsgs_no_genomic_genes_180526.txt	overlapping	0	0	0	0	0	0	61.9656	0	2.29779	0	0
chr1069	VSG_chr	144751	146815	+	NaN	chr1069	chr1069	other	vsgs_tb427_cds_plus_flanks_plus_esags_plus_iltat_mvsgs_no_genomic_genes_180526.txt	overlapping	0	0	0	0	0	0	0	0	0	0	0
chr1070	VSG_chr	146915	148979	+	NaN	chr1070	chr1070	other	vsgs_tb427_cds_plus_flanks_plus_esags_plus_iltat_mvsgs_no_genomic_genes_180526.txt	overlapping	0	0	18.8355	0	0	34.396	0	0	0	0	0
chr1071	VSG_chr	149079	150885	+	NaN	chr1071	chr1071	other	vsgs_tb427_cds_plus_flanks_plus_esags_plus_iltat_mvsgs_no_genomic_genes_180526.txt	overlapping	0	0	21.5248	0	78.7259	0	0	0	0	0	0
chr1072	VSG_chr	150985	153046	+	NaN	chr1072	chr1072	other	vsgs_tb427_cds_plus_flanks_plus_esags_plus_iltat_mvsgs_no_genomic_genes_180526.txt	overlapping	0	0	0	0	0	0	0	0	0	0	0
chr1073	VSG_chr	153146	154904	+	NaN	chr1073	chr1073	other	vsgs_tb427_cds_plus_flanks_plus_esags_plus_iltat_mvsgs_no_genomic_genes_180526.txt	overlapping	0	0	0	0	0	0	0	0	0	0	0
chr1074	VSG_chr	155004	157065	+	NaN	chr1074	chr1074	other	vsgs_tb427_cds_plus_flanks_plus_esags_plus_iltat_mvsgs_no_genomic_genes_180526.txt	overlapping	0	37.4636	37.7259	0	0	0	0	0	0	0	0
chr1075	VSG_chr	157165	159223	+	NaN	chr1075	chr1075	other	vsgs_tb427_cds_plus_flanks_plus_esags_plus_iltat_mvsgs_no_genomic_genes_180526.txt	overlapping	0	0	0	0	0	0	0	0	0	0	0
chr1076	VSG_chr	159323	161381	+	NaN	chr1076	chr1076	other	vsgs_tb427_cds_plus_flanks_plus_esags_plus_iltat_mvsgs_no_genomic_genes_180526.txt	overlapping	0	0	18.8904	0	0	0	0	0	0	0	0
chr1077	VSG_chr	161481	163539	+	NaN	chr1077	chr1077	other	vsgs_tb427_cds_plus_flanks_plus_esags_plus_iltat_mvsgs_no_genomic_genes_180526.txt	overlapping	0	0	0	0	0	34.4962	0	0	0	0	0
chr1078	VSG_chr	163639	165697	+	NaN	chr1078	chr1078	other	vsgs_tb427_cds_plus_flanks_plus_esags_plus_iltat_mvsgs_no_genomic_genes_180526.txt	overlapping	0	0	0	0	0	0	62.1462	0	2.30449	2.46106	0
chr1079	VSG_chr	165797	167834	+	NaN	chr1079	chr1079	other	vsgs_tb427_cds_plus_flanks_plus_esags_plus_iltat_mvsgs_no_genomic_genes_180526.txt	overlapping	0	0	0	0	34.9013	0	0	0	0	0	4.19124
chr1080	VSG_chr	167934	169992	+	NaN	chr1080	chr1080	other	vsgs_tb427_cds_plus_flanks_plus_esags_plus_iltat_mvsgs_no_genomic_genes_180526.txt	overlapping	0	0	0	0	34.5453	34.4962	0	0	0	2.46106	4.14849
chr1081	VSG_chr	170092	172051	+	NaN	chr1081	chr1081	other	vsgs_tb427_cds_plus_flanks_plus_esags_plus_iltat_mvsgs_no_genomic_genes_180526.txt	overlapping	0	39.4132	0	0	0	0	0	0	0	0	0
chr1082	VSG_chr	172151	174206	+	NaN	chr1082	chr1082	other	vsgs_tb427_cds_plus_flanks_plus_esags_plus_iltat_mvsgs_no_genomic_genes_180526.txt	overlapping	0	0	0	0	0	0	0	0	0	2.46465	0
chr1083	VSG_chr	174306	176361	+	NaN	chr1083	chr1083	other	vsgs_tb427_cds_plus_flanks_plus_esags_plus_iltat_mvsgs_no_genomic_genes_180526.txt	overlapping	0	0	0	0	0	0	0	0	0	0	0
chr1084	VSG_chr	176461	178516	+	NaN	chr1084	chr1084	other	vsgs_tb427_cds_plus_flanks_plus_esags_plus_iltat_mvsgs_no_genomic_genes_180526.txt	overlapping	0	0	0	0	0	0	0	0	0	0	0
chr1085	VSG_chr	178616	180671	+	NaN	chr1085	chr1085	other	vsgs_tb427_cds_plus_flanks_plus_esags_plus_iltat_mvsgs_no_genomic_genes_180526.txt	overlapping	0	0	0	0	0	0	0	0	0	2.46465	0
chr1086	VSG_chr	180771	182823	+	NaN	chr1086	chr1086	other	vsgs_tb427_cds_plus_flanks_plus_esags_plus_iltat_mvsgs_no_genomic_genes_180526.txt	overlapping	0	0	0	0	0	0	0	0	0	0	0
chr1087	VSG_chr	182923	184975	+	NaN	chr1087	chr1087	other	vsgs_tb427_cds_plus_flanks_plus_esags_plus_iltat_mvsgs_no_genomic_genes_180526.txt	overlapping	0	0	37.8912	0	0	0	0	0	0	0	0
chr1088	VSG_chr	185075	187127	+	NaN	chr1088	chr1088	other	vsgs_tb427_cds_plus_flanks_plus_esags_plus_iltat_mvsgs_no_genomic_genes_180526.txt	overlapping	0	0	0	0	0	0	0	0	0	0	0
chr1089	VSG_chr	187227	189279	+	NaN	chr1089	chr1089	other	vsgs_tb427_cds_plus_flanks_plus_esags_plus_iltat_mvsgs_no_genomic_genes_180526.txt	overlapping	0	0	0	0	0	0	0	0	0	0	0
chr1090	VSG_chr	189379	191431	+	NaN	chr1090	chr1090	other	vsgs_tb427_cds_plus_flanks_plus_esags_plus_iltat_mvsgs_no_genomic_genes_180526.txt	overlapping	0	0	0	0	0	0	0	0	0	0	0
chr1091	VSG_chr	191531	193580	+	NaN	chr1091	chr1091	other	vsgs_tb427_cds_plus_flanks_plus_esags_plus_iltat_mvsgs_no_genomic_genes_180526.txt	overlapping	0	0	0	24.0333	0	0	0	29.7116	0	0	0
chr1092	VSG_chr	193680	195729	+	NaN	chr1092	chr1092	other	vsgs_tb427_cds_plus_flanks_plus_esags_plus_iltat_mvsgs_no_genomic_genes_180526.txt	overlapping	0	0	18.9733	0	0	34.6477	0	29.7116	0	0	0
chr1093	VSG_chr	195829	197878	+	NaN	chr1093	chr1093	other	vsgs_tb427_cds_plus_flanks_plus_esags_plus_iltat_mvsgs_no_genomic_genes_180526.txt	overlapping	0	0	0	0	0	0	0	0	0	0	0
chr1094	VSG_chr	197978	199844	+	NaN	chr1094	chr1094	other	vsgs_tb427_cds_plus_flanks_plus_esags_plus_iltat_mvsgs_no_genomic_genes_180526.txt	overlapping	0	0	0	0	0	0	0	0	5.08295	5.4283	0
chr1095	VSG_chr	199944	201990	+	NaN	chr1095	chr1095	other	vsgs_tb427_cds_plus_flanks_plus_esags_plus_iltat_mvsgs_no_genomic_genes_180526.txt	overlapping	0	0	0	0	0	0	0	0	0	0	0
chr1096	VSG_chr	202090	204136	+	NaN	chr1096	chr1096	other	vsgs_tb427_cds_plus_flanks_plus_esags_plus_iltat_mvsgs_no_genomic_genes_180526.txt	overlapping	0	18.8691	19.0012	48.1371	0	0	0	0	0	0	0
chr1097	VSG_chr	204236	206282	+	NaN	chr1097	chr1097	other	vsgs_tb427_cds_plus_flanks_plus_esags_plus_iltat_mvsgs_no_genomic_genes_180526.txt	overlapping	0	0	19.0012	0	0	0	0	0	0	0	0
chr1098	VSG_chr	206382	208428	+	NaN	chr1098	chr1098	other	vsgs_tb427_cds_plus_flanks_plus_esags_plus_iltat_mvsgs_no_genomic_genes_180526.txt	overlapping	0	0	0	0	0	0	0	0	0	2.47549	0
chr1099	VSG_chr	208528	210574	+	NaN	chr1099	chr1099	other	vsgs_tb427_cds_plus_flanks_plus_esags_plus_iltat_mvsgs_no_genomic_genes_180526.txt	overlapping	0	0	0	0	0	0	0	0	0	0	0
chr11	VSG_chr	210674	212818	+	NaN	chr11	chr11	BES15	vsgs_tb427_cds_plus_flanks_plus_esags_plus_iltat_mvsgs_no_genomic_genes_180526.txt	overlapping	0	0	0	0	0	0	59.6546	0	0	0	0
chr1100	VSG_chr	212918	214704	+	NaN	chr1100	chr1100	other	vsgs_tb427_cds_plus_flanks_plus_esags_plus_iltat_mvsgs_no_genomic_genes_180526.txt	overlapping	0	0	21.7657	55.1409	159.214	278.229	214.817	34.0844	2.65525	5.67131	4.77994
chr1101	VSG_chr	214804	216811	+	NaN	chr1101	chr1101	other	vsgs_tb427_cds_plus_flanks_plus_esags_plus_iltat_mvsgs_no_genomic_genes_180526.txt	overlapping	0	19.2355	0	0	0	0	0	0	7.08905	2.52357	4.25386
chr1102	VSG_chr	216911	218954	+	NaN	chr1102	chr1102	other	vsgs_tb427_cds_plus_flanks_plus_esags_plus_iltat_mvsgs_no_genomic_genes_180526.txt	overlapping	0	0	0	0	0	0	0	0	0	0	0
chr1103	VSG_chr	219054	221097	+	NaN	chr1103	chr1103	other	vsgs_tb427_cds_plus_flanks_plus_esags_plus_iltat_mvsgs_no_genomic_genes_180526.txt	overlapping	0	0	0	0	0	0	0	0	0	0	0
chr1104	VSG_chr	221197	223240	+	NaN	chr1104	chr1104	other	vsgs_tb427_cds_plus_flanks_plus_esags_plus_iltat_mvsgs_no_genomic_genes_180526.txt	overlapping	0	0	0	0	0	0	0	0	2.3214	0	0
chr1105	VSG_chr	223340	225383	+	NaN	chr1105	chr1105	other	vsgs_tb427_cds_plus_flanks_plus_esags_plus_iltat_mvsgs_no_genomic_genes_180526.txt	overlapping	0	0	0	0	0	0	0	29.7988	0	0	0
chr1106	VSG_chr	225483	227438	+	NaN	chr1106	chr1106	other	vsgs_tb427_cds_plus_flanks_plus_esags_plus_iltat_mvsgs_no_genomic_genes_180526.txt	overlapping	0	0	0	0	0	0	65.4187	0	0	2.59065	4.36695
chr1107	VSG_chr	227538	229578	+	NaN	chr1107	chr1107	other	vsgs_tb427_cds_plus_flanks_plus_esags_plus_iltat_mvsgs_no_genomic_genes_180526.txt	overlapping	0	0	0	0	34.85	69.6009	0	0	6.97443	4.96553	0
chr1108	VSG_chr	229678	231718	+	NaN	chr1108	chr1108	other	vsgs_tb427_cds_plus_flanks_plus_esags_plus_iltat_mvsgs_no_genomic_genes_180526.txt	overlapping	0	0	0	0	69.7	0	0	0	4.64962	2.48276	12.5552
chr1109	VSG_chr	231818	233858	+	NaN	chr1109	chr1109	other	vsgs_tb427_cds_plus_flanks_plus_esags_plus_iltat_mvsgs_no_genomic_genes_180526.txt	overlapping	0	0	0	0	0	0	0	0	0	0	0
chr1110	VSG_chr	233958	235998	+	NaN	chr1110	chr1110	other	vsgs_tb427_cds_plus_flanks_plus_esags_plus_iltat_mvsgs_no_genomic_genes_180526.txt	overlapping	0	18.9245	0	0	34.85	34.8005	0	0	0	2.48276	4.18508
chr1111	VSG_chr	236098	237835	+	NaN	chr1111	chr1111	other	vsgs_tb427_cds_plus_flanks_plus_esags_plus_iltat_mvsgs_no_genomic_genes_180526.txt	overlapping	0	0	0	0	0	0	0	0	0	0	0
chr1112	VSG_chr	237935	239869	+	NaN	chr1112	chr1112	other	vsgs_tb427_cds_plus_flanks_plus_esags_plus_iltat_mvsgs_no_genomic_genes_180526.txt	overlapping	0	0	0	0	36.7591	0	0	0	0	5.23754	4.41434
chr1113	VSG_chr	239969	241780	+	NaN	chr1113	chr1113	other	vsgs_tb427_cds_plus_flanks_plus_esags_plus_iltat_mvsgs_no_genomic_genes_180526.txt	overlapping	0	0	42.9309	0	0	39.1985	0	33.6141	0	2.79653	0
chr1114	VSG_chr	241880	243892	+	NaN	chr1114	chr1114	other	vsgs_tb427_cds_plus_flanks_plus_esags_plus_iltat_mvsgs_no_genomic_genes_180526.txt	overlapping	0	0	0	0	0	0	0	0	0	0	0
chr1115	VSG_chr	243992	246029	+	NaN	chr1115	chr1115	other	vsgs_tb427_cds_plus_flanks_plus_esags_plus_iltat_mvsgs_no_genomic_genes_180526.txt	overlapping	0	75.8095	114.51	193.399	104.704	139.407	62.7866	268.979	13.9694	17.4049	16.765
chr1116	VSG_chr	246129	248166	+	NaN	chr1116	chr1116	other	vsgs_tb427_cds_plus_flanks_plus_esags_plus_iltat_mvsgs_no_genomic_genes_180526.txt	overlapping	0	0	0	0	0	0	0	0	2.32823	4.97284	0
chr1117	VSG_chr	248266	250120	+	NaN	chr1117	chr1117	minichromosome	vsgs_tb427_cds_plus_flanks_plus_esags_plus_iltat_mvsgs_no_genomic_genes_180526.txt	overlapping	0	145.755	146.775	929.592	805.232	918.958	1310.63	820.873	38.3688	38.2439	46.0472
chr1118	VSG_chr	250220	252257	+	NaN	chr1118	chr1118	other	vsgs_tb427_cds_plus_flanks_plus_esags_plus_iltat_mvsgs_no_genomic_genes_180526.txt	overlapping	0	0	0	48.3497	0	0	0	0	2.32823	0	0
chr1119	VSG_chr	252357	254394	+	NaN	chr1119	chr1119	other	vsgs_tb427_cds_plus_flanks_plus_esags_plus_iltat_mvsgs_no_genomic_genes_180526.txt	overlapping	0	18.9524	0	0	0	0	0	0	6.9847	2.48642	8.38248
chr1120	VSG_chr	254494	256531	+	NaN	chr1120	chr1120	other	vsgs_tb427_cds_plus_flanks_plus_esags_plus_iltat_mvsgs_no_genomic_genes_180526.txt	overlapping	0	0	0	0	0	0	0	0	0	0	0
chr1121	VSG_chr	256631	258665	+	NaN	chr1121	chr1121	other	vsgs_tb427_cds_plus_flanks_plus_esags_plus_iltat_mvsgs_no_genomic_genes_180526.txt	overlapping	0	0	0	0	0	0	0	0	0	0	0
chr1122	VSG_chr	258765	260799	+	NaN	chr1122	chr1122	other	vsgs_tb427_cds_plus_flanks_plus_esags_plus_iltat_mvsgs_no_genomic_genes_180526.txt	overlapping	0	0	0	0	0	0	0	0	2.33166	2.49008	0
chr1123	VSG_chr	260899	262933	+	NaN	chr1123	chr1123	other	vsgs_tb427_cds_plus_flanks_plus_esags_plus_iltat_mvsgs_no_genomic_genes_180526.txt	overlapping	0	0	38.2264	0	0	0	0	0	0	0	0
chr1124	VSG_chr	263033	264797	+	NaN	chr1124	chr1124	other	vsgs_tb427_cds_plus_flanks_plus_esags_plus_iltat_mvsgs_no_genomic_genes_180526.txt	overlapping	0	0	0	0	0	0	0	0	5.3767	0	0
chr1125	VSG_chr	264897	266928	+	NaN	chr1125	chr1125	other	vsgs_tb427_cds_plus_flanks_plus_esags_plus_iltat_mvsgs_no_genomic_genes_180526.txt	overlapping	0	0	0	0	0	0	0	0	0	0	0
chr1126	VSG_chr	267028	269059	+	NaN	chr1126	chr1126	other	vsgs_tb427_cds_plus_flanks_plus_esags_plus_iltat_mvsgs_no_genomic_genes_180526.txt	overlapping	0	0	0	24.2462	0	0	0	29.9748	0	0	0
chr1128	VSG_chr	269159	271190	+	NaN	chr1128	chr1128	other	vsgs_tb427_cds_plus_flanks_plus_esags_plus_iltat_mvsgs_no_genomic_genes_180526.txt	overlapping	0	0	0	0	0	0	0	0	0	0	0
chr1129	VSG_chr	271290	273015	+	NaN	chr1129	chr1129	other	vsgs_tb427_cds_plus_flanks_plus_esags_plus_iltat_mvsgs_no_genomic_genes_180526.txt	overlapping	0	0	0	0	0	0	0	0	0	0	0
chr1130	VSG_chr	273115	275143	+	NaN	chr1130	chr1130	other	vsgs_tb427_cds_plus_flanks_plus_esags_plus_iltat_mvsgs_no_genomic_genes_180526.txt	overlapping	0	0	0	0	0	0	0	0	0	0	0
chr1131	VSG_chr	275243	277268	+	NaN	chr1131	chr1131	other	vsgs_tb427_cds_plus_flanks_plus_esags_plus_iltat_mvsgs_no_genomic_genes_180526.txt	overlapping	0	0	0	24.318	0	0	0	0	0	2.50115	0
chr1132	VSG_chr	277368	279393	+	NaN	chr1132	chr1132	other	vsgs_tb427_cds_plus_flanks_plus_esags_plus_iltat_mvsgs_no_genomic_genes_180526.txt	overlapping	0	19.0646	0	0	0	0	0	0	4.68404	2.50115	0
chr1133	VSG_chr	279493	281515	+	NaN	chr1133	chr1133	other	vsgs_tb427_cds_plus_flanks_plus_esags_plus_iltat_mvsgs_no_genomic_genes_180526.txt	overlapping	0	19.0929	0	0	0	35.1101	0	0	0	0	0
chr1134	VSG_chr	281615	283637	+	NaN	chr1134	chr1134	other	vsgs_tb427_cds_plus_flanks_plus_esags_plus_iltat_mvsgs_no_genomic_genes_180526.txt	overlapping	0	0	38.4532	0	0	0	0	0	0	0	0
chr1135	VSG_chr	283737	285759	+	NaN	chr1135	chr1135	other	vsgs_tb427_cds_plus_flanks_plus_esags_plus_iltat_mvsgs_no_genomic_genes_180526.txt	overlapping	0	0	0	0	0	0	0	0	0	0	0
chr1136	VSG_chr	285859	287881	+	NaN	chr1136	chr1136	other	vsgs_tb427_cds_plus_flanks_plus_esags_plus_iltat_mvsgs_no_genomic_genes_180526.txt	overlapping	0	0	19.2266	0	0	0	0	0	0	0	0
chr1137	VSG_chr	287981	290003	+	NaN	chr1137	chr1137	other	vsgs_tb427_cds_plus_flanks_plus_esags_plus_iltat_mvsgs_no_genomic_genes_180526.txt	overlapping	0	0	0	0	0	0	63.2521	0	0	0	0
chr1138	VSG_chr	290103	292122	+	NaN	chr1138	chr1138	other	vsgs_tb427_cds_plus_flanks_plus_esags_plus_iltat_mvsgs_no_genomic_genes_180526.txt	overlapping	0	0	19.2551	0	0	0	0	0	0	0	0
chr1139	VSG_chr	292222	294241	+	NaN	chr1139	chr1139	other	vsgs_tb427_cds_plus_flanks_plus_esags_plus_iltat_mvsgs_no_genomic_genes_180526.txt	overlapping	0	19.1213	19.2551	0	0	35.1623	0	0	7.04693	20.0686	12.6858
chr1140	VSG_chr	294341	296360	+	NaN	chr1140	chr1140	other	vsgs_tb427_cds_plus_flanks_plus_esags_plus_iltat_mvsgs_no_genomic_genes_180526.txt	overlapping	0	0	19.2551	0	0	0	0	0	0	2.50857	4.22859
chr1141	VSG_chr	296460	298301	+	NaN	chr1141	chr1141	other	vsgs_tb427_cds_plus_flanks_plus_esags_plus_iltat_mvsgs_no_genomic_genes_180526.txt	overlapping	0	0	0	0	0	0	0	0	0	0	0
chr1142	VSG_chr	298401	300420	+	NaN	chr1142	chr1142	other	vsgs_tb427_cds_plus_flanks_plus_esags_plus_iltat_mvsgs_no_genomic_genes_180526.txt	overlapping	0	0	0	0	35.2123	0	0	0	0	0	0
chr1143	VSG_chr	300520	302527	+	NaN	chr1143	chr1143	other	vsgs_tb427_cds_plus_flanks_plus_esags_plus_iltat_mvsgs_no_genomic_genes_180526.txt	overlapping	0	0	19.3702	0	70.8454	0	0	0	0	2.52357	4.25386
chr1144	VSG_chr	302627	304646	+	NaN	chr1144	chr1144	other	vsgs_tb427_cds_plus_flanks_plus_esags_plus_iltat_mvsgs_no_genomic_genes_180526.txt	overlapping	0	0	0	0	0	0	0	0	2.34898	0	0
chr1145	VSG_chr	304746	306762	+	NaN	chr1145	chr1145	other	vsgs_tb427_cds_plus_flanks_plus_esags_plus_iltat_mvsgs_no_genomic_genes_180526.txt	overlapping	0	0	0	0	35.2647	0	0	30.1977	2.35247	2.51231	4.23488
chr1146	VSG_chr	306862	308878	+	NaN	chr1146	chr1146	other	vsgs_tb427_cds_plus_flanks_plus_esags_plus_iltat_mvsgs_no_genomic_genes_180526.txt	overlapping	0	0	0	0	0	0	0	0	0	0	0
chr1147	VSG_chr	308978	310994	+	NaN	chr1147	chr1147	other	vsgs_tb427_cds_plus_flanks_plus_esags_plus_iltat_mvsgs_no_genomic_genes_180526.txt	overlapping	0	0	0	0	0	0	0	30.1977	0	0	0
chr1148	VSG_chr	311094	313110	+	NaN	chr1148	chr1148	other	vsgs_tb427_cds_plus_flanks_plus_esags_plus_iltat_mvsgs_no_genomic_genes_180526.txt	overlapping	0	0	0	0	0	0	0	0	0	0	0
chr1149	VSG_chr	313210	315226	+	NaN	chr1149	chr1149	other	vsgs_tb427_cds_plus_flanks_plus_esags_plus_iltat_mvsgs_no_genomic_genes_180526.txt	overlapping	0	0	0	0	0	0	0	0	0	0	0
chr1150	VSG_chr	315326	317339	+	NaN	chr1150	chr1150	other	vsgs_tb427_cds_plus_flanks_plus_esags_plus_iltat_mvsgs_no_genomic_genes_180526.txt	overlapping	0	0	38.625	24.4629	0	0	63.5348	0	4.71195	2.51605	0
chr1151	VSG_chr	317439	319452	+	NaN	chr1151	chr1151	other	vsgs_tb427_cds_plus_flanks_plus_esags_plus_iltat_mvsgs_no_genomic_genes_180526.txt	overlapping	0	0	0	0	0	0	0	0	2.35598	0	0
chr1152	VSG_chr	319552	321565	+	NaN	chr1152	chr1152	other	vsgs_tb427_cds_plus_flanks_plus_esags_plus_iltat_mvsgs_no_genomic_genes_180526.txt	overlapping	0	0	0	0	0	0	0	0	0	0	0
chr1153	VSG_chr	321665	323675	+	NaN	chr1153	chr1153	other	vsgs_tb427_cds_plus_flanks_plus_esags_plus_iltat_mvsgs_no_genomic_genes_180526.txt	overlapping	0	0	0	0	0	0	0	0	0	0	0
chr1154	VSG_chr	323775	325785	+	NaN	chr1154	chr1154	other	vsgs_tb427_cds_plus_flanks_plus_esags_plus_iltat_mvsgs_no_genomic_genes_180526.txt	overlapping	0	0	0	0	0	0	0	0	4.71898	0	0
chr1155	VSG_chr	325885	327895	+	NaN	chr1155	chr1155	other	vsgs_tb427_cds_plus_flanks_plus_esags_plus_iltat_mvsgs_no_genomic_genes_180526.txt	overlapping	0	0	0	24.4994	0	0	0	0	0	0	0
chr1156	VSG_chr	327995	330005	+	NaN	chr1156	chr1156	other	vsgs_tb427_cds_plus_flanks_plus_esags_plus_iltat_mvsgs_no_genomic_genes_180526.txt	overlapping	0	0	0	0	0	0	0	0	0	0	0
chr1157	VSG_chr	330105	332112	+	NaN	chr1157	chr1157	other	vsgs_tb427_cds_plus_flanks_plus_esags_plus_iltat_mvsgs_no_genomic_genes_180526.txt	overlapping	0	0	0	0	0	0	0	0	0	0	0
chr1158	VSG_chr	332212	334219	+	NaN	chr1158	chr1158	other	vsgs_tb427_cds_plus_flanks_plus_esags_plus_iltat_mvsgs_no_genomic_genes_180526.txt	overlapping	0	0	38.7404	0	0	0	0	0	0	0	0
chr1159	VSG_chr	334319	336326	+	NaN	chr1159	chr1159	other	vsgs_tb427_cds_plus_flanks_plus_esags_plus_iltat_mvsgs_no_genomic_genes_180526.txt	overlapping	0	0	0	0	35.4227	0	0	0	0	0	0
chr1160	VSG_chr	336426	338433	+	NaN	chr1160	chr1160	other	vsgs_tb427_cds_plus_flanks_plus_esags_plus_iltat_mvsgs_no_genomic_genes_180526.txt	overlapping	0	0	0	0	35.4227	0	0	0	2.36302	2.52357	0
chr1161	VSG_chr	338533	340537	+	NaN	chr1161	chr1161	other	vsgs_tb427_cds_plus_flanks_plus_esags_plus_iltat_mvsgs_no_genomic_genes_180526.txt	overlapping	0	0	0	0	0	0	0	0	0	0	0
chr1162	VSG_chr	340637	342641	+	NaN	chr1162	chr1162	other	vsgs_tb427_cds_plus_flanks_plus_esags_plus_iltat_mvsgs_no_genomic_genes_180526.txt	overlapping	0	0	0	24.5727	0	0	0	0	0	0	0
chr1163	VSG_chr	342741	344745	+	NaN	chr1163	chr1163	other	vsgs_tb427_cds_plus_flanks_plus_esags_plus_iltat_mvsgs_no_genomic_genes_180526.txt	overlapping	0	0	0	0	0	35.4253	0	0	0	0	0
chr1164	VSG_chr	344845	346849	+	NaN	chr1164	chr1164	other	vsgs_tb427_cds_plus_flanks_plus_esags_plus_iltat_mvsgs_no_genomic_genes_180526.txt	overlapping	0	0	19.3992	0	0	35.4253	0	0	0	0	0
chr1165	VSG_chr	346949	348899	+	NaN	chr1165	chr1165	other	vsgs_tb427_cds_plus_flanks_plus_esags_plus_iltat_mvsgs_no_genomic_genes_180526.txt	overlapping	0	39.595	19.9361	25.2529	36.4576	0	65.5864	31.2193	51.0731	70.1269	56.9158
chr1166	VSG_chr	348999	350963	+	NaN	chr1166	chr1166	other	vsgs_tb427_cds_plus_flanks_plus_esags_plus_iltat_mvsgs_no_genomic_genes_180526.txt	overlapping	0	0	0	0	0	0	0	0	2.41473	0	0
chr1167	VSG_chr	351063	352793	+	NaN	chr1167	chr1167	other	vsgs_tb427_cds_plus_flanks_plus_esags_plus_iltat_mvsgs_no_genomic_genes_180526.txt	overlapping	0	0	0	0	0	0	0	0	0	0	0
chr1168	VSG_chr	352893	354894	+	NaN	chr1168	chr1168	other	vsgs_tb427_cds_plus_flanks_plus_esags_plus_iltat_mvsgs_no_genomic_genes_180526.txt	overlapping	0	0	0	0	71.0578	0	0	30.424	0	5.06226	0
chr1169	VSG_chr	354994	356995	+	NaN	chr1169	chr1169	other	vsgs_tb427_cds_plus_flanks_plus_esags_plus_iltat_mvsgs_no_genomic_genes_180526.txt	overlapping	0	0	0	0	0	0	0	0	0	0	0
chr1170	VSG_chr	357095	359093	+	NaN	chr1170	chr1170	other	vsgs_tb427_cds_plus_flanks_plus_esags_plus_iltat_mvsgs_no_genomic_genes_180526.txt	overlapping	0	38.6443	19.4574	24.6465	0	35.5316	0	0	0	0	0
chr1171	VSG_chr	359193	361191	+	NaN	chr1171	chr1171	other	vsgs_tb427_cds_plus_flanks_plus_esags_plus_iltat_mvsgs_no_genomic_genes_180526.txt	overlapping	0	0	0	0	0	0	0	0	0	0	0
chr1172	VSG_chr	361291	363289	+	NaN	chr1172	chr1172	other	vsgs_tb427_cds_plus_flanks_plus_esags_plus_iltat_mvsgs_no_genomic_genes_180526.txt	overlapping	0	0	0	0	0	0	0	0	0	0	0
chr1173	VSG_chr	363389	365387	+	NaN	chr1173	chr1173	other	vsgs_tb427_cds_plus_flanks_plus_esags_plus_iltat_mvsgs_no_genomic_genes_180526.txt	overlapping	0	19.3221	0	0	0	0	0	0	0	0	0
chr1174	VSG_chr	365487	367485	+	NaN	chr1174	chr1174	other	vsgs_tb427_cds_plus_flanks_plus_esags_plus_iltat_mvsgs_no_genomic_genes_180526.txt	overlapping	0	0	0	0	0	0	0	0	0	0	0
chr1176	VSG_chr	367585	369580	+	NaN	chr1176	chr1176	other	vsgs_tb427_cds_plus_flanks_plus_esags_plus_iltat_mvsgs_no_genomic_genes_180526.txt	overlapping	0	0	0	0	35.6357	0	0	0	0	0	0
chr1177	VSG_chr	369680	371675	+	NaN	chr1177	chr1177	other	vsgs_tb427_cds_plus_flanks_plus_esags_plus_iltat_mvsgs_no_genomic_genes_180526.txt	overlapping	0	0	0	0	0	0	0	0	0	0	4.27943
chr1178	VSG_chr	371775	373770	+	NaN	chr1178	chr1178	other	vsgs_tb427_cds_plus_flanks_plus_esags_plus_iltat_mvsgs_no_genomic_genes_180526.txt	overlapping	0	0	0	0	0	0	0	0	0	0	0
chr1179	VSG_chr	373870	375754	+	NaN	chr1179	chr1179	other	vsgs_tb427_cds_plus_flanks_plus_esags_plus_iltat_mvsgs_no_genomic_genes_180526.txt	overlapping	0	0	20.6342	0	0	37.6805	0	0	2.51721	0	4.53143
chr1180	VSG_chr	375854	377849	+	NaN	chr1180	chr1180	other	vsgs_tb427_cds_plus_flanks_plus_esags_plus_iltat_mvsgs_no_genomic_genes_180526.txt	overlapping	0	0	0	24.6836	0	0	0	0	0	0	0
chr1181	VSG_chr	377949	379944	+	NaN	chr1181	chr1181	other	vsgs_tb427_cds_plus_flanks_plus_esags_plus_iltat_mvsgs_no_genomic_genes_180526.txt	overlapping	0	0	0	0	0	0	0	0	0	2.53874	0
chr1182	VSG_chr	380044	382039	+	NaN	chr1182	chr1182	other	vsgs_tb427_cds_plus_flanks_plus_esags_plus_iltat_mvsgs_no_genomic_genes_180526.txt	overlapping	0	0	0	0	0	0	0	0	0	0	0
chr1183	VSG_chr	382139	384134	+	NaN	chr1183	chr1183	other	vsgs_tb427_cds_plus_flanks_plus_esags_plus_iltat_mvsgs_no_genomic_genes_180526.txt	overlapping	0	0	0	0	0	0	0	0	0	0	0
chr1184	VSG_chr	384234	386226	+	NaN	chr1184	chr1184	other	vsgs_tb427_cds_plus_flanks_plus_esags_plus_iltat_mvsgs_no_genomic_genes_180526.txt	overlapping	0	0	0	0	0	0	0	0	0	0	0
chr1185	VSG_chr	386326	388318	+	NaN	chr1185	chr1185	other	vsgs_tb427_cds_plus_flanks_plus_esags_plus_iltat_mvsgs_no_genomic_genes_180526.txt	overlapping	0	19.3803	0	24.7207	35.6893	0	0	0	2.3808	2.54256	0
chr1186	VSG_chr	388418	390410	+	NaN	chr1186	chr1186	other	vsgs_tb427_cds_plus_flanks_plus_esags_plus_iltat_mvsgs_no_genomic_genes_180526.txt	overlapping	0	0	0	0	0	0	0	0	0	0	4.28588
chr1187	VSG_chr	390510	392502	+	NaN	chr1187	chr1187	other	vsgs_tb427_cds_plus_flanks_plus_esags_plus_iltat_mvsgs_no_genomic_genes_180526.txt	overlapping	0	0	0	24.7207	0	0	0	0	0	0	0
chr1188	VSG_chr	392602	394594	+	NaN	chr1188	chr1188	other	vsgs_tb427_cds_plus_flanks_plus_esags_plus_iltat_mvsgs_no_genomic_genes_180526.txt	overlapping	0	0	0	0	0	0	0	0	0	0	0
chr1189	VSG_chr	394694	396686	+	NaN	chr1189	chr1189	other	vsgs_tb427_cds_plus_flanks_plus_esags_plus_iltat_mvsgs_no_genomic_genes_180526.txt	overlapping	0	0	0	0	0	0	0	0	0	0	0
chr1190	VSG_chr	396786	398612	+	NaN	chr1190	chr1190	other	vsgs_tb427_cds_plus_flanks_plus_esags_plus_iltat_mvsgs_no_genomic_genes_180526.txt	overlapping	0	0	0	0	38.932	0	0	0	0	0	0
chr1191	VSG_chr	398712	400704	+	NaN	chr1191	chr1191	other	vsgs_tb427_cds_plus_flanks_plus_esags_plus_iltat_mvsgs_no_genomic_genes_180526.txt	overlapping	0	58.1409	58.548	0	214.136	178.193	64.2042	122.245	2.3808	2.54256	4.28588
chr1192	VSG_chr	400804	402793	+	NaN	chr1192	chr1192	other	vsgs_tb427_cds_plus_flanks_plus_esags_plus_iltat_mvsgs_no_genomic_genes_180526.txt	overlapping	0	0	19.5454	0	0	0	0	0	0	0	0
chr1193	VSG_chr	402893	404882	+	NaN	chr1193	chr1193	other	vsgs_tb427_cds_plus_flanks_plus_esags_plus_iltat_mvsgs_no_genomic_genes_180526.txt	overlapping	0	0	0	0	0	0	0	0	0	0	0
chr1194	VSG_chr	404982	406911	+	NaN	chr1194	chr1194	other	vsgs_tb427_cds_plus_flanks_plus_esags_plus_iltat_mvsgs_no_genomic_genes_180526.txt	overlapping	0	0	0	0	0	0	0	0	0	0	4.42578
chr1195	VSG_chr	407011	409000	+	NaN	chr1195	chr1195	other	vsgs_tb427_cds_plus_flanks_plus_esags_plus_iltat_mvsgs_no_genomic_genes_180526.txt	overlapping	0	0	0	0	0	0	0	0	0	0	0
chr1196	VSG_chr	409100	411086	+	NaN	chr1196	chr1196	other	vsgs_tb427_cds_plus_flanks_plus_esags_plus_iltat_mvsgs_no_genomic_genes_180526.txt	overlapping	0	0	0	0	0	0	0	0	0	0	0
chr1197	VSG_chr	411186	413172	+	NaN	chr1197	chr1197	other	vsgs_tb427_cds_plus_flanks_plus_esags_plus_iltat_mvsgs_no_genomic_genes_180526.txt	overlapping	0	0	0	0	0	0	0	0	0	0	0
chr1198	VSG_chr	413272	415014	+	NaN	chr1198	chr1198	other	vsgs_tb427_cds_plus_flanks_plus_esags_plus_iltat_mvsgs_no_genomic_genes_180526.txt	overlapping	0	0	0	0	40.8083	0	146.826	34.9448	8.16684	0	4.9006
chr1199	VSG_chr	415114	417100	+	NaN	chr1199	chr1199	other	vsgs_tb427_cds_plus_flanks_plus_esags_plus_iltat_mvsgs_no_genomic_genes_180526.txt	overlapping	0	0	0	0	0	0	0	0	0	0	0
chr12	VSG_chr	417200	419286	+	NaN	chr12	chr12	other	vsgs_tb427_cds_plus_flanks_plus_esags_plus_iltat_mvsgs_no_genomic_genes_180526.txt	overlapping	0	0	0	0	0	0	0	29.1848	6.8207	7.28412	4.09284
chr1200	VSG_chr	419386	421372	+	NaN	chr1200	chr1200	other	vsgs_tb427_cds_plus_flanks_plus_esags_plus_iltat_mvsgs_no_genomic_genes_180526.txt	overlapping	0	19.4388	0	0	0	0	0	0	7.16397	2.55024	0
chr1201	VSG_chr	421472	423458	+	NaN	chr1201	chr1201	other	vsgs_tb427_cds_plus_flanks_plus_esags_plus_iltat_mvsgs_no_genomic_genes_180526.txt	overlapping	0	0	0	0	0	0	0	0	2.38799	0	0
chr1202	VSG_chr	423558	425541	+	NaN	chr1202	chr1202	other	vsgs_tb427_cds_plus_flanks_plus_esags_plus_iltat_mvsgs_no_genomic_genes_180526.txt	overlapping	0	0	0	0	0	0	0	0	0	2.55409	0
chr1203	VSG_chr	425641	427624	+	NaN	chr1203	chr1203	other	vsgs_tb427_cds_plus_flanks_plus_esags_plus_iltat_mvsgs_no_genomic_genes_180526.txt	overlapping	0	0	39.209	0	0	0	0	0	0	0	0
chr1204	VSG_chr	427724	429707	+	NaN	chr1204	chr1204	other	vsgs_tb427_cds_plus_flanks_plus_esags_plus_iltat_mvsgs_no_genomic_genes_180526.txt	overlapping	0	0	0	0	0	0	0	0	2.3916	2.55409	0
chr1205	VSG_chr	429807	431787	+	NaN	chr1205	chr1205	other	vsgs_tb427_cds_plus_flanks_plus_esags_plus_iltat_mvsgs_no_genomic_genes_180526.txt	overlapping	0	0	19.6342	0	35.9055	0	0	0	0	0	0
chr1206	VSG_chr	431887	433867	+	NaN	chr1206	chr1206	other	vsgs_tb427_cds_plus_flanks_plus_esags_plus_iltat_mvsgs_no_genomic_genes_180526.txt	overlapping	0	0	0	0	0	0	0	0	0	0	0
chr1207	VSG_chr	433967	435664	+	NaN	chr1207	chr1207	other	vsgs_tb427_cds_plus_flanks_plus_esags_plus_iltat_mvsgs_no_genomic_genes_180526.txt	overlapping	0	0	0	0	0	0	0	0	0	0	0
chr1208	VSG_chr	435764	437741	+	NaN	chr1208	chr1208	other	vsgs_tb427_cds_plus_flanks_plus_esags_plus_iltat_mvsgs_no_genomic_genes_180526.txt	overlapping	0	0	0	0	0	0	0	0	0	0	0
chr1209	VSG_chr	437841	439818	+	NaN	chr1209	chr1209	other	vsgs_tb427_cds_plus_flanks_plus_esags_plus_iltat_mvsgs_no_genomic_genes_180526.txt	overlapping	0	0	0	24.9082	0	35.9089	0	0	0	0	0
chr1210	VSG_chr	439918	441895	+	NaN	chr1210	chr1210	other	vsgs_tb427_cds_plus_flanks_plus_esags_plus_iltat_mvsgs_no_genomic_genes_180526.txt	overlapping	0	0	0	0	0	0	0	0	0	0	0
chr1211	VSG_chr	441995	443972	+	NaN	chr1211	chr1211	other	vsgs_tb427_cds_plus_flanks_plus_esags_plus_iltat_mvsgs_no_genomic_genes_180526.txt	overlapping	0	0	0	0	0	0	0	0	0	0	0
chr1212	VSG_chr	444072	445908	+	NaN	chr1212	chr1212	other	vsgs_tb427_cds_plus_flanks_plus_esags_plus_iltat_mvsgs_no_genomic_genes_180526.txt	overlapping	0	1366.7	1312.75	1475.1	1006.72	695.972	1253.82	762.603	309.958	405.496	469.634
chr1213	VSG_chr	446008	447982	+	NaN	chr1213	chr1213	other	vsgs_tb427_cds_plus_flanks_plus_esags_plus_iltat_mvsgs_no_genomic_genes_180526.txt	overlapping	0	0	0	0	0	0	0	0	0	0	0
chr1214	VSG_chr	448082	450032	+	NaN	chr1214	chr1214	other	vsgs_tb427_cds_plus_flanks_plus_esags_plus_iltat_mvsgs_no_genomic_genes_180526.txt	overlapping	0	39.595	0	25.2529	72.9152	109.217	0	0	2.43205	2.59729	4.37814
chr1215	VSG_chr	450132	452103	+	NaN	chr1215	chr1215	other	vsgs_tb427_cds_plus_flanks_plus_esags_plus_iltat_mvsgs_no_genomic_genes_180526.txt	overlapping	0	19.5867	0	0	0	36.0181	64.888	0	0	0	0
chr1216	VSG_chr	452203	454174	+	NaN	chr1216	chr1216	other	vsgs_tb427_cds_plus_flanks_plus_esags_plus_iltat_mvsgs_no_genomic_genes_180526.txt	overlapping	0	0	0	0	0	36.0181	0	0	0	0	4.33152
chr1217	VSG_chr	454274	456245	+	NaN	chr1217	chr1217	other	vsgs_tb427_cds_plus_flanks_plus_esags_plus_iltat_mvsgs_no_genomic_genes_180526.txt	overlapping	0	0	0	0	0	0	0	0	0	0	0
chr1218	VSG_chr	456345	458192	+	NaN	chr1218	chr1218	other	vsgs_tb427_cds_plus_flanks_plus_esags_plus_iltat_mvsgs_no_genomic_genes_180526.txt	overlapping	0	0	0	26.6604	0	0	0	0	0	0	0
chr1219	VSG_chr	458292	460260	+	NaN	chr1219	chr1219	other	vsgs_tb427_cds_plus_flanks_plus_esags_plus_iltat_mvsgs_no_genomic_genes_180526.txt	overlapping	0	19.6165	0	0	0	0	0	0	0	0	0
chr1220	VSG_chr	460360	462328	+	NaN	chr1220	chr1220	other	vsgs_tb427_cds_plus_flanks_plus_esags_plus_iltat_mvsgs_no_genomic_genes_180526.txt	overlapping	0	39.2331	0	25.022	0	0	0	0	0	0	0
chr1221	VSG_chr	462428	464396	+	NaN	chr1221	chr1221	other	vsgs_tb427_cds_plus_flanks_plus_esags_plus_iltat_mvsgs_no_genomic_genes_180526.txt	overlapping	0	0	0	0	0	0	0	0	0	0	0
chr1222	VSG_chr	464496	466461	+	NaN	chr1222	chr1222	other	vsgs_tb427_cds_plus_flanks_plus_esags_plus_iltat_mvsgs_no_genomic_genes_180526.txt	overlapping	0	39.2929	0	25.0602	0	36.1281	0	0	0	2.57748	0
chr1223	VSG_chr	466561	468526	+	NaN	chr1223	chr1223	other	vsgs_tb427_cds_plus_flanks_plus_esags_plus_iltat_mvsgs_no_genomic_genes_180526.txt	overlapping	0	0	0	0	0	0	0	0	0	0	0
chr1225	VSG_chr	468626	470591	+	NaN	chr1225	chr1225	other	vsgs_tb427_cds_plus_flanks_plus_esags_plus_iltat_mvsgs_no_genomic_genes_180526.txt	overlapping	0	0	0	0	36.1795	0	0	30.9811	0	0	0
chr1226	VSG_chr	470691	472656	+	NaN	chr1226	chr1226	other	vsgs_tb427_cds_plus_flanks_plus_esags_plus_iltat_mvsgs_no_genomic_genes_180526.txt	overlapping	0	0	0	0	0	0	0	0	2.4135	0	0
chr1227	VSG_chr	472756	474721	+	NaN	chr1227	chr1227	other	vsgs_tb427_cds_plus_flanks_plus_esags_plus_iltat_mvsgs_no_genomic_genes_180526.txt	overlapping	0	0	19.784	0	0	0	0	0	0	0	0
chr1228	VSG_chr	474821	476786	+	NaN	chr1228	chr1228	other	vsgs_tb427_cds_plus_flanks_plus_esags_plus_iltat_mvsgs_no_genomic_genes_180526.txt	overlapping	0	0	0	0	0	0	0	0	0	0	0
chr1229	VSG_chr	476886	478851	+	NaN	chr1229	chr1229	other	vsgs_tb427_cds_plus_flanks_plus_esags_plus_iltat_mvsgs_no_genomic_genes_180526.txt	overlapping	0	0	0	0	0	0	0	0	0	0	0
chr1230	VSG_chr	478951	480630	+	NaN	chr1230	chr1230	other	vsgs_tb427_cds_plus_flanks_plus_esags_plus_iltat_mvsgs_no_genomic_genes_180526.txt	overlapping	0	0	0	0	0	0	0	0	0	0	0
chr1231	VSG_chr	480730	482692	+	NaN	chr1231	chr1231	other	vsgs_tb427_cds_plus_flanks_plus_esags_plus_iltat_mvsgs_no_genomic_genes_180526.txt	overlapping	0	0	19.8142	0	0	0	0	31.0284	0	0	4.35138
chr1232	VSG_chr	482792	484750	+	NaN	chr1232	chr1232	other	vsgs_tb427_cds_plus_flanks_plus_esags_plus_iltat_mvsgs_no_genomic_genes_180526.txt	overlapping	0	0	0	0	0	0	0	0	0	0	0
chr1233	VSG_chr	484850	486863	+	NaN	chr1233	chr1233	other	vsgs_tb427_cds_plus_flanks_plus_esags_plus_iltat_mvsgs_no_genomic_genes_180526.txt	overlapping	0	0	19.3125	0	0	0	0	0	2.35598	0	0
chr1234	VSG_chr	486963	488925	+	NaN	chr1234	chr1234	other	vsgs_tb427_cds_plus_flanks_plus_esags_plus_iltat_mvsgs_no_genomic_genes_180526.txt	overlapping	0	0	0	0	36.2347	0	0	0	0	2.58142	0
chr1235	VSG_chr	489025	490984	+	NaN	chr1235	chr1235	other	vsgs_tb427_cds_plus_flanks_plus_esags_plus_iltat_mvsgs_no_genomic_genes_180526.txt	overlapping	0	0	0	0	0	0	0	0	2.42089	0	0
chr1236	VSG_chr	491084	493043	+	NaN	chr1236	chr1236	other	vsgs_tb427_cds_plus_flanks_plus_esags_plus_iltat_mvsgs_no_genomic_genes_180526.txt	overlapping	0	0	0	25.1369	0	0	0	0	2.42089	2.58537	0
chr1237	VSG_chr	493143	495102	+	NaN	chr1237	chr1237	other	vsgs_tb427_cds_plus_flanks_plus_esags_plus_iltat_mvsgs_no_genomic_genes_180526.txt	overlapping	0	19.7066	0	0	0	36.2387	0	0	0	0	0
chr1238	VSG_chr	495202	497161	+	NaN	chr1238	chr1238	other	vsgs_tb427_cds_plus_flanks_plus_esags_plus_iltat_mvsgs_no_genomic_genes_180526.txt	overlapping	0	19.7066	59.5337	75.4108	108.871	144.955	130.57	62.1518	2.42089	0	0
chr1240	VSG_chr	497261	499217	+	NaN	chr1240	chr1240	other	vsgs_tb427_cds_plus_flanks_plus_esags_plus_iltat_mvsgs_no_genomic_genes_180526.txt	overlapping	0	0	0	25.1755	0	0	0	0	0	0	0
chr1241	VSG_chr	499317	501270	+	NaN	chr1241	chr1241	other	vsgs_tb427_cds_plus_flanks_plus_esags_plus_iltat_mvsgs_no_genomic_genes_180526.txt	overlapping	0	39.5342	19.9055	25.2141	0	0	0	31.1713	19.4266	23.3398	13.1143
chr1242	VSG_chr	501370	503323	+	NaN	chr1242	chr1242	other	vsgs_tb427_cds_plus_flanks_plus_esags_plus_iltat_mvsgs_no_genomic_genes_180526.txt	overlapping	0	0	0	0	0	0	0	0	0	0	0
chr1243	VSG_chr	503423	505376	+	NaN	chr1243	chr1243	other	vsgs_tb427_cds_plus_flanks_plus_esags_plus_iltat_mvsgs_no_genomic_genes_180526.txt	overlapping	0	0	0	0	0	0	0	0	2.42832	0	0
chr1244	VSG_chr	505476	507429	+	NaN	chr1244	chr1244	other	vsgs_tb427_cds_plus_flanks_plus_esags_plus_iltat_mvsgs_no_genomic_genes_180526.txt	overlapping	0	19.7671	0	25.2141	0	0	0	31.1713	0	2.59331	0
chr1245	VSG_chr	507529	509482	+	NaN	chr1245	chr1245	other	vsgs_tb427_cds_plus_flanks_plus_esags_plus_iltat_mvsgs_no_genomic_genes_180526.txt	overlapping	0	0	0	0	0	0	0	0	0	0	0
chr1246	VSG_chr	509582	511535	+	NaN	chr1246	chr1246	other	vsgs_tb427_cds_plus_flanks_plus_esags_plus_iltat_mvsgs_no_genomic_genes_180526.txt	overlapping	0	0	0	0	0	0	0	0	0	0	0
chr1247	VSG_chr	511635	513585	+	NaN	chr1247	chr1247	other	vsgs_tb427_cds_plus_flanks_plus_esags_plus_iltat_mvsgs_no_genomic_genes_180526.txt	overlapping	0	0	0	0	0	0	0	0	0	0	0
chr1248	VSG_chr	513685	515635	+	NaN	chr1248	chr1248	other	vsgs_tb427_cds_plus_flanks_plus_esags_plus_iltat_mvsgs_no_genomic_genes_180526.txt	overlapping	0	0	0	0	0	0	0	0	0	0	0
chr1249	VSG_chr	515735	517685	+	NaN	chr1249	chr1249	other	vsgs_tb427_cds_plus_flanks_plus_esags_plus_iltat_mvsgs_no_genomic_genes_180526.txt	overlapping	0	0	0	0	0	0	0	0	0	0	0
chr1250	VSG_chr	517785	519735	+	NaN	chr1250	chr1250	other	vsgs_tb427_cds_plus_flanks_plus_esags_plus_iltat_mvsgs_no_genomic_genes_180526.txt	overlapping	0	0	19.9361	0	0	0	0	0	0	0	0
chr1251	VSG_chr	519835	521785	+	NaN	chr1251	chr1251	other	vsgs_tb427_cds_plus_flanks_plus_esags_plus_iltat_mvsgs_no_genomic_genes_180526.txt	overlapping	0	0	0	0	0	0	0	0	0	0	0
chr1252	VSG_chr	521885	523832	+	NaN	chr1252	chr1252	other	vsgs_tb427_cds_plus_flanks_plus_esags_plus_iltat_mvsgs_no_genomic_genes_180526.txt	overlapping	0	0	0	0	0	0	0	0	0	2.60129	0
chr1253	VSG_chr	523932	525879	+	NaN	chr1253	chr1253	other	vsgs_tb427_cds_plus_flanks_plus_esags_plus_iltat_mvsgs_no_genomic_genes_180526.txt	overlapping	0	0	0	0	0	0	0	0	0	0	0
chr1254	VSG_chr	525979	527926	+	NaN	chr1254	chr1254	other	vsgs_tb427_cds_plus_flanks_plus_esags_plus_iltat_mvsgs_no_genomic_genes_180526.txt	overlapping	0	0	0	0	36.5138	0	0	0	2.4358	0	0
chr1255	VSG_chr	528026	529973	+	NaN	chr1255	chr1255	other	vsgs_tb427_cds_plus_flanks_plus_esags_plus_iltat_mvsgs_no_genomic_genes_180526.txt	overlapping	0	0	0	0	0	0	0	0	0	0	0
chr1256	VSG_chr	530073	531717	+	NaN	chr1256	chr1256	other	vsgs_tb427_cds_plus_flanks_plus_esags_plus_iltat_mvsgs_no_genomic_genes_180526.txt	overlapping	0	0	0	0	0	0	0	0	0	0	0
chr1257	VSG_chr	531817	533761	+	NaN	chr1257	chr1257	other	vsgs_tb427_cds_plus_flanks_plus_esags_plus_iltat_mvsgs_no_genomic_genes_180526.txt	overlapping	0	0	0	0	0	0	0	0	0	0	0
chr1258	VSG_chr	533861	535805	+	NaN	chr1258	chr1258	other	vsgs_tb427_cds_plus_flanks_plus_esags_plus_iltat_mvsgs_no_genomic_genes_180526.txt	overlapping	0	19.8586	0	0	0	0	0	0	0	0	0
chr1259	VSG_chr	535905	537849	+	NaN	chr1259	chr1259	other	vsgs_tb427_cds_plus_flanks_plus_esags_plus_iltat_mvsgs_no_genomic_genes_180526.txt	overlapping	0	0	19.9976	0	36.5701	0	0	0	0	0	0
chr1260	VSG_chr	537949	539893	+	NaN	chr1260	chr1260	other	vsgs_tb427_cds_plus_flanks_plus_esags_plus_iltat_mvsgs_no_genomic_genes_180526.txt	overlapping	0	0	0	0	36.5701	0	0	0	0	0	4.39165
chr1261	VSG_chr	539993	541814	+	NaN	chr1261	chr1261	other	vsgs_tb427_cds_plus_flanks_plus_esags_plus_iltat_mvsgs_no_genomic_genes_180526.txt	overlapping	0	21.1992	0	0	0	0	0	0	0	0	9.37624
chr1263	VSG_chr	541914	543537	+	NaN	chr1263	chr1263	other	vsgs_tb427_cds_plus_flanks_plus_esags_plus_iltat_mvsgs_no_genomic_genes_180526.txt	overlapping	0	0	0	30.3377	0	0	0	37.5054	0	0	0
chr1264	VSG_chr	543637	545575	+	NaN	chr1264	chr1264	other	vsgs_tb427_cds_plus_flanks_plus_esags_plus_iltat_mvsgs_no_genomic_genes_180526.txt	overlapping	0	0	0	0	0	0	0	0	0	0	0
chr1265	VSG_chr	545675	547428	+	NaN	chr1265	chr1265	other	vsgs_tb427_cds_plus_flanks_plus_esags_plus_iltat_mvsgs_no_genomic_genes_180526.txt	overlapping	0	0	0	0	0	0	0	0	0	0	0
chr1266	VSG_chr	547528	549466	+	NaN	chr1266	chr1266	other	vsgs_tb427_cds_plus_flanks_plus_esags_plus_iltat_mvsgs_no_genomic_genes_180526.txt	overlapping	0	0	0	0	0	0	0	31.4125	0	0	0
chr1267	VSG_chr	549566	551501	+	NaN	chr1267	chr1267	other	vsgs_tb427_cds_plus_flanks_plus_esags_plus_iltat_mvsgs_no_genomic_genes_180526.txt	overlapping	0	0	0	25.4485	0	0	0	0	0	2.61742	0
chr1268	VSG_chr	551601	553515	+	NaN	chr1268	chr1268	other	vsgs_tb427_cds_plus_flanks_plus_esags_plus_iltat_mvsgs_no_genomic_genes_180526.txt	overlapping	0	20.1697	0	0	0	0	0	0	0	2.64612	0
chr1269	VSG_chr	553615	555550	+	NaN	chr1269	chr1269	other	vsgs_tb427_cds_plus_flanks_plus_esags_plus_iltat_mvsgs_no_genomic_genes_180526.txt	overlapping	0	0	40.1812	25.4485	36.7401	36.6879	66.0945	31.4611	2.4509	0	0
chr1270	VSG_chr	555650	557585	+	NaN	chr1270	chr1270	other	vsgs_tb427_cds_plus_flanks_plus_esags_plus_iltat_mvsgs_no_genomic_genes_180526.txt	overlapping	0	0	100.453	50.8971	146.96	73.3758	66.0945	125.845	56.3706	20.9393	17.6482
chr1271	VSG_chr	557685	559620	+	NaN	chr1271	chr1271	other	vsgs_tb427_cds_plus_flanks_plus_esags_plus_iltat_mvsgs_no_genomic_genes_180526.txt	overlapping	0	0	0	0	0	36.6879	0	62.9223	2.4509	0	0
chr1272	VSG_chr	559720	561655	+	NaN	chr1272	chr1272	other	vsgs_tb427_cds_plus_flanks_plus_esags_plus_iltat_mvsgs_no_genomic_genes_180526.txt	overlapping	0	0	0	0	0	0	0	0	0	0	0
chr1273	VSG_chr	561755	563524	+	NaN	chr1273	chr1273	other	vsgs_tb427_cds_plus_flanks_plus_esags_plus_iltat_mvsgs_no_genomic_genes_180526.txt	overlapping	0	21.822	0	0	0	0	72.2933	0	0	0	0
chr1274	VSG_chr	563624	565559	+	NaN	chr1274	chr1274	other	vsgs_tb427_cds_plus_flanks_plus_esags_plus_iltat_mvsgs_no_genomic_genes_180526.txt	overlapping	0	19.9509	20.0906	0	0	0	0	0	0	0	4.41206
chr1275	VSG_chr	565659	567591	+	NaN	chr1275	chr1275	other	vsgs_tb427_cds_plus_flanks_plus_esags_plus_iltat_mvsgs_no_genomic_genes_180526.txt	overlapping	0	0	0	0	0	36.7448	0	0	0	0	0
chr1276	VSG_chr	567691	569623	+	NaN	chr1276	chr1276	other	vsgs_tb427_cds_plus_flanks_plus_esags_plus_iltat_mvsgs_no_genomic_genes_180526.txt	overlapping	0	0	0	0	0	0	0	0	0	0	0
chr1277	VSG_chr	569723	571652	+	NaN	chr1277	chr1277	other	vsgs_tb427_cds_plus_flanks_plus_esags_plus_iltat_mvsgs_no_genomic_genes_180526.txt	overlapping	0	0	0	0	0	0	0	0	0	0	0
chr1278	VSG_chr	571752	573681	+	NaN	chr1278	chr1278	other	vsgs_tb427_cds_plus_flanks_plus_esags_plus_iltat_mvsgs_no_genomic_genes_180526.txt	overlapping	0	20.0129	0	0	0	0	66.3	0	4.91703	0	0
chr1279	VSG_chr	573781	575710	+	NaN	chr1279	chr1279	other	vsgs_tb427_cds_plus_flanks_plus_esags_plus_iltat_mvsgs_no_genomic_genes_180526.txt	overlapping	0	0	0	0	0	0	0	0	2.45852	0	0
chr1280	VSG_chr	575810	577588	+	NaN	chr1280	chr1280	other	vsgs_tb427_cds_plus_flanks_plus_esags_plus_iltat_mvsgs_no_genomic_genes_180526.txt	overlapping	0	0	0	0	0	0	0	0	0	0	0
chr1281	VSG_chr	577688	579415	+	NaN	chr1281	chr1281	other	vsgs_tb427_cds_plus_flanks_plus_esags_plus_iltat_mvsgs_no_genomic_genes_180526.txt	overlapping	0	0	0	0	0	0	0	0	0	0	0
chr1282	VSG_chr	579515	581441	+	NaN	chr1282	chr1282	other	vsgs_tb427_cds_plus_flanks_plus_esags_plus_iltat_mvsgs_no_genomic_genes_180526.txt	overlapping	0	881.94	867.93	1099.4	1070.44	958.34	996.049	948.242	219.149	239.297	159.576
chr1283	VSG_chr	581541	583467	+	NaN	chr1283	chr1283	other	vsgs_tb427_cds_plus_flanks_plus_esags_plus_iltat_mvsgs_no_genomic_genes_180526.txt	overlapping	0	0	0	0	36.9117	36.8593	0	0	0	2.62964	0
chr1284	VSG_chr	583567	585493	+	NaN	chr1284	chr1284	other	vsgs_tb427_cds_plus_flanks_plus_esags_plus_iltat_mvsgs_no_genomic_genes_180526.txt	overlapping	0	0	0	0	0	0	0	0	0	0	0
chr1285	VSG_chr	585593	587516	+	NaN	chr1285	chr1285	other	vsgs_tb427_cds_plus_flanks_plus_esags_plus_iltat_mvsgs_no_genomic_genes_180526.txt	overlapping	0	0	20.2159	0	0	0	0	0	0	0	0
chr1286	VSG_chr	587616	589539	+	NaN	chr1286	chr1286	other	vsgs_tb427_cds_plus_flanks_plus_esags_plus_iltat_mvsgs_no_genomic_genes_180526.txt	overlapping	0	0	0	0	0	0	0	0	0	0	0
chr1287	VSG_chr	589639	591562	+	NaN	chr1287	chr1287	other	vsgs_tb427_cds_plus_flanks_plus_esags_plus_iltat_mvsgs_no_genomic_genes_180526.txt	overlapping	0	0	0	0	0	0	0	0	2.46618	2.63374	0
chr1288	VSG_chr	591662	593585	+	NaN	chr1288	chr1288	other	vsgs_tb427_cds_plus_flanks_plus_esags_plus_iltat_mvsgs_no_genomic_genes_180526.txt	overlapping	0	0	0	25.6073	0	0	0	0	0	0	0
chr1289	VSG_chr	593685	595608	+	NaN	chr1289	chr1289	other	vsgs_tb427_cds_plus_flanks_plus_esags_plus_iltat_mvsgs_no_genomic_genes_180526.txt	overlapping	0	0	0	0	0	0	0	0	0	0	0
chr1290	VSG_chr	595708	597631	+	NaN	chr1290	chr1290	other	vsgs_tb427_cds_plus_flanks_plus_esags_plus_iltat_mvsgs_no_genomic_genes_180526.txt	overlapping	0	0	0	0	0	0	0	63.3147	0	0	0
chr1291	VSG_chr	597731	599654	+	NaN	chr1291	chr1291	other	vsgs_tb427_cds_plus_flanks_plus_esags_plus_iltat_mvsgs_no_genomic_genes_180526.txt	overlapping	0	0	0	0	0	36.9167	66.5068	31.6574	2.46618	2.63374	0
chr1292	VSG_chr	599754	601677	+	NaN	chr1292	chr1292	other	vsgs_tb427_cds_plus_flanks_plus_esags_plus_iltat_mvsgs_no_genomic_genes_180526.txt	overlapping	0	0	0	0	0	0	0	0	0	0	0
chr1293	VSG_chr	601777	603597	+	NaN	chr1293	chr1293	other	vsgs_tb427_cds_plus_flanks_plus_esags_plus_iltat_mvsgs_no_genomic_genes_180526.txt	overlapping	0	0	0	0	39.0603	0	0	0	0	0	4.69069
chr1294	VSG_chr	603697	605617	+	NaN	chr1294	chr1294	other	vsgs_tb427_cds_plus_flanks_plus_esags_plus_iltat_mvsgs_no_genomic_genes_180526.txt	overlapping	0	0	0	0	0	73.9487	0	0	0	0	4.44651
chr1295	VSG_chr	605717	607637	+	NaN	chr1295	chr1295	other	vsgs_tb427_cds_plus_flanks_plus_esags_plus_iltat_mvsgs_no_genomic_genes_180526.txt	overlapping	0	0	0	0	37.027	0	0	0	0	0	0
chr1296	VSG_chr	607737	609657	+	NaN	chr1296	chr1296	other	vsgs_tb427_cds_plus_flanks_plus_esags_plus_iltat_mvsgs_no_genomic_genes_180526.txt	overlapping	0	0	20.2475	0	0	0	0	0	0	0	0
chr1297	VSG_chr	609757	611674	+	NaN	chr1297	chr1297	other	vsgs_tb427_cds_plus_flanks_plus_esags_plus_iltat_mvsgs_no_genomic_genes_180526.txt	overlapping	0	0	0	0	0	37.0322	66.7148	0	0	0	0
chr1298	VSG_chr	611774	613691	+	NaN	chr1298	chr1298	other	vsgs_tb427_cds_plus_flanks_plus_esags_plus_iltat_mvsgs_no_genomic_genes_180526.txt	overlapping	0	0	0	0	0	37.0322	0	0	0	0	0
chr1299	VSG_chr	613791	615720	+	NaN	chr1299	chr1299	other	vsgs_tb427_cds_plus_flanks_plus_esags_plus_iltat_mvsgs_no_genomic_genes_180526.txt	overlapping	0	0	0	0	0	0	0	0	0	2.62555	0
chr13	VSG_chr	615820	617390	+	NaN	chr13	chr13	BES17	vsgs_tb427_cds_plus_flanks_plus_esags_plus_iltat_mvsgs_no_genomic_genes_180526.txt	overlapping	0	24.5862	0	0	0	0	0	0	0	0	0
chr1300	VSG_chr	617490	619407	+	NaN	chr1300	chr1300	other	vsgs_tb427_cds_plus_flanks_plus_esags_plus_iltat_mvsgs_no_genomic_genes_180526.txt	overlapping	0	20.1381	0	0	0	0	0	0	0	0	4.45347
chr1301	VSG_chr	619507	621421	+	NaN	chr1301	chr1301	other	vsgs_tb427_cds_plus_flanks_plus_esags_plus_iltat_mvsgs_no_genomic_genes_180526.txt	overlapping	0	0	0	0	0	0	0	0	0	0	0
chr1302	VSG_chr	621521	623435	+	NaN	chr1302	chr1302	other	vsgs_tb427_cds_plus_flanks_plus_esags_plus_iltat_mvsgs_no_genomic_genes_180526.txt	overlapping	0	0	0	0	0	0	0	0	2.47777	0	0
chr1303	VSG_chr	623535	625449	+	NaN	chr1303	chr1303	other	vsgs_tb427_cds_plus_flanks_plus_esags_plus_iltat_mvsgs_no_genomic_genes_180526.txt	overlapping	0	20.1697	0	0	0	0	0	0	0	0	4.46044
chr1304	VSG_chr	625549	627463	+	NaN	chr1304	chr1304	other	vsgs_tb427_cds_plus_flanks_plus_esags_plus_iltat_mvsgs_no_genomic_genes_180526.txt	overlapping	0	0	0	0	0	0	0	0	0	0	0
chr1305	VSG_chr	627563	629477	+	NaN	chr1305	chr1305	other	vsgs_tb427_cds_plus_flanks_plus_esags_plus_iltat_mvsgs_no_genomic_genes_180526.txt	overlapping	0	0	0	0	0	0	0	0	4.95555	0	0
chr1306	VSG_chr	629577	631368	+	NaN	chr1306	chr1306	other	vsgs_tb427_cds_plus_flanks_plus_esags_plus_iltat_mvsgs_no_genomic_genes_180526.txt	overlapping	0	21.5541	0	0	0	0	0	0	5.29569	2.82775	0
chr1307	VSG_chr	631468	633382	+	NaN	chr1307	chr1307	other	vsgs_tb427_cds_plus_flanks_plus_esags_plus_iltat_mvsgs_no_genomic_genes_180526.txt	overlapping	0	0	0	0	0	37.0902	0	0	0	0	0
chr1308	VSG_chr	633482	635393	+	NaN	chr1308	chr1308	other	vsgs_tb427_cds_plus_flanks_plus_esags_plus_iltat_mvsgs_no_genomic_genes_180526.txt	overlapping	0	0	0	0	0	0	0	0	0	0	0
chr1309	VSG_chr	635493	637404	+	NaN	chr1309	chr1309	other	vsgs_tb427_cds_plus_flanks_plus_esags_plus_iltat_mvsgs_no_genomic_genes_180526.txt	overlapping	0	40.4027	0	0	0	0	66.9242	0	0	0	0
chr1310	VSG_chr	637504	639415	+	NaN	chr1310	chr1310	other	vsgs_tb427_cds_plus_flanks_plus_esags_plus_iltat_mvsgs_no_genomic_genes_180526.txt	overlapping	0	0	0	0	0	0	0	0	0	0	0
chr1311	VSG_chr	639515	641423	+	NaN	chr1311	chr1311	other	vsgs_tb427_cds_plus_flanks_plus_esags_plus_iltat_mvsgs_no_genomic_genes_180526.txt	overlapping	0	0	0	0	0	0	0	0	4.97112	0	0
chr1312	VSG_chr	641523	643107	+	NaN	chr1312	chr1312	other	vsgs_tb427_cds_plus_flanks_plus_esags_plus_iltat_mvsgs_no_genomic_genes_180526.txt	overlapping	0	0	0	0	0	0	0	0	0	0	0
chr1313	VSG_chr	643207	645109	+	NaN	chr1313	chr1313	other	vsgs_tb427_cds_plus_flanks_plus_esags_plus_iltat_mvsgs_no_genomic_genes_180526.txt	overlapping	0	0	0	0	0	74.6482	67.2407	32.0067	0	0	0
chr1314	VSG_chr	645209	647111	+	NaN	chr1314	chr1314	other	vsgs_tb427_cds_plus_flanks_plus_esags_plus_iltat_mvsgs_no_genomic_genes_180526.txt	overlapping	0	0	0	0	74.7544	37.3241	0	0	0	0	0
chr1315	VSG_chr	647211	649113	+	NaN	chr1315	chr1315	other	vsgs_tb427_cds_plus_flanks_plus_esags_plus_iltat_mvsgs_no_genomic_genes_180526.txt	overlapping	0	0	0	0	0	0	0	0	0	0	0
chr1316	VSG_chr	649213	650848	+	NaN	chr1316	chr1316	other	vsgs_tb427_cds_plus_flanks_plus_esags_plus_iltat_mvsgs_no_genomic_genes_180526.txt	overlapping	0	94.4375	213.972	60.2303	130.432	260.493	234.644	148.921	37.7043	21.6817	31.3267
chr1317	VSG_chr	650948	652850	+	NaN	chr1317	chr1317	other	vsgs_tb427_cds_plus_flanks_plus_esags_plus_iltat_mvsgs_no_genomic_genes_180526.txt	overlapping	0	0	0	0	0	0	0	0	0	0	4.48857
chr1318	VSG_chr	652950	654849	+	NaN	chr1318	chr1318	other	vsgs_tb427_cds_plus_flanks_plus_esags_plus_iltat_mvsgs_no_genomic_genes_180526.txt	overlapping	0	0	0	0	0	0	0	0	0	0	0
chr1319	VSG_chr	654949	656848	+	NaN	chr1319	chr1319	other	vsgs_tb427_cds_plus_flanks_plus_esags_plus_iltat_mvsgs_no_genomic_genes_180526.txt	overlapping	0	0	0	0	0	0	0	0	0	0	0
chr1320	VSG_chr	656948	658847	+	NaN	chr1320	chr1320	other	vsgs_tb427_cds_plus_flanks_plus_esags_plus_iltat_mvsgs_no_genomic_genes_180526.txt	overlapping	0	0	0	0	0	0	0	0	0	0	0
chr1321	VSG_chr	658947	660846	+	NaN	chr1321	chr1321	other	vsgs_tb427_cds_plus_flanks_plus_esags_plus_iltat_mvsgs_no_genomic_genes_180526.txt	overlapping	0	20.3289	0	0	0	0	0	0	0	0	0
chr1322	VSG_chr	660946	662845	+	NaN	chr1322	chr1322	other	vsgs_tb427_cds_plus_flanks_plus_esags_plus_iltat_mvsgs_no_genomic_genes_180526.txt	overlapping	0	0	0	0	0	0	0	0	0	0	0
chr1323	VSG_chr	662945	664841	+	NaN	chr1323	chr1323	other	vsgs_tb427_cds_plus_flanks_plus_esags_plus_iltat_mvsgs_no_genomic_genes_180526.txt	overlapping	0	0	0	0	0	0	0	0	0	0	0
chr1324	VSG_chr	664941	666747	+	NaN	chr1324	chr1324	other	vsgs_tb427_cds_plus_flanks_plus_esags_plus_iltat_mvsgs_no_genomic_genes_180526.txt	overlapping	0	213.752	172.199	354.449	118.089	314.456	354.065	202.243	36.7621	81.3239	75.6325
chr1325	VSG_chr	666847	668743	+	NaN	chr1325	chr1325	other	vsgs_tb427_cds_plus_flanks_plus_esags_plus_iltat_mvsgs_no_genomic_genes_180526.txt	overlapping	0	0	0	0	0	0	0	0	0	0	0
chr1326	VSG_chr	668843	670739	+	NaN	chr1326	chr1326	other	vsgs_tb427_cds_plus_flanks_plus_esags_plus_iltat_mvsgs_no_genomic_genes_180526.txt	overlapping	0	0	0	0	0	0	0	0	0	0	0
chr1327	VSG_chr	670839	672735	+	NaN	chr1327	chr1327	other	vsgs_tb427_cds_plus_flanks_plus_esags_plus_iltat_mvsgs_no_genomic_genes_180526.txt	overlapping	0	0	20.5036	0	0	37.4422	0	32.1079	0	5.34246	0
chr1328	VSG_chr	672835	674731	+	NaN	chr1328	chr1328	other	vsgs_tb427_cds_plus_flanks_plus_esags_plus_iltat_mvsgs_no_genomic_genes_180526.txt	overlapping	0	0	0	0	0	0	0	0	0	0	0
chr1329	VSG_chr	674831	676724	+	NaN	chr1329	chr1329	other	vsgs_tb427_cds_plus_flanks_plus_esags_plus_iltat_mvsgs_no_genomic_genes_180526.txt	overlapping	0	0	0	0	0	0	0	0	0	0	0
chr1330	VSG_chr	676824	678717	+	NaN	chr1330	chr1330	other	vsgs_tb427_cds_plus_flanks_plus_esags_plus_iltat_mvsgs_no_genomic_genes_180526.txt	overlapping	0	0	20.5361	0	112.664	37.5015	0	0	2.50525	0	0
chr1331	VSG_chr	678817	680710	+	NaN	chr1331	chr1331	other	vsgs_tb427_cds_plus_flanks_plus_esags_plus_iltat_mvsgs_no_genomic_genes_180526.txt	overlapping	0	0	0	0	0	0	0	0	2.50525	0	0
chr1332	VSG_chr	680810	682703	+	NaN	chr1332	chr1332	other	vsgs_tb427_cds_plus_flanks_plus_esags_plus_iltat_mvsgs_no_genomic_genes_180526.txt	overlapping	0	0	0	0	0	37.5015	0	0	2.50525	0	0
chr1333	VSG_chr	682803	684696	+	NaN	chr1333	chr1333	other	vsgs_tb427_cds_plus_flanks_plus_esags_plus_iltat_mvsgs_no_genomic_genes_180526.txt	overlapping	0	0	0	0	0	0	0	0	0	0	0
chr1334	VSG_chr	684796	686686	+	NaN	chr1334	chr1334	other	vsgs_tb427_cds_plus_flanks_plus_esags_plus_iltat_mvsgs_no_genomic_genes_180526.txt	overlapping	0	0	0	0	0	0	0	0	0	2.6797	0
chr1335	VSG_chr	686786	688676	+	NaN	chr1335	chr1335	other	vsgs_tb427_cds_plus_flanks_plus_esags_plus_iltat_mvsgs_no_genomic_genes_180526.txt	overlapping	0	0	0	0	0	0	0	0	0	0	0
chr1336	VSG_chr	688776	690666	+	NaN	chr1336	chr1336	other	vsgs_tb427_cds_plus_flanks_plus_esags_plus_iltat_mvsgs_no_genomic_genes_180526.txt	overlapping	0	0	0	0	0	0	0	0	0	2.6797	4.51706
chr1337	VSG_chr	690766	692538	+	NaN	chr1337	chr1337	other	vsgs_tb427_cds_plus_flanks_plus_esags_plus_iltat_mvsgs_no_genomic_genes_180526.txt	overlapping	0	0	0	0	0	0	0	0	0	2.85805	0
chr1338	VSG_chr	692638	694525	+	NaN	chr1338	chr1338	other	vsgs_tb427_cds_plus_flanks_plus_esags_plus_iltat_mvsgs_no_genomic_genes_180526.txt	overlapping	0	0	0	26.0955	0	0	0	0	0	0	0
chr1339	VSG_chr	694625	696220	+	NaN	chr1339	chr1339	other	vsgs_tb427_cds_plus_flanks_plus_esags_plus_iltat_mvsgs_no_genomic_genes_180526.txt	overlapping	0	0	0	0	0	0	0	0	0	0	0
chr1340	VSG_chr	696320	698207	+	NaN	chr1340	chr1340	other	vsgs_tb427_cds_plus_flanks_plus_esags_plus_iltat_mvsgs_no_genomic_genes_180526.txt	overlapping	0	0	0	0	0	0	0	0	0	0	0
chr1341	VSG_chr	698307	700194	+	NaN	chr1341	chr1341	other	vsgs_tb427_cds_plus_flanks_plus_esags_plus_iltat_mvsgs_no_genomic_genes_180526.txt	overlapping	0	0	0	0	0	0	0	0	0	0	0
chr1342	VSG_chr	700294	702178	+	NaN	chr1342	chr1342	other	vsgs_tb427_cds_plus_flanks_plus_esags_plus_iltat_mvsgs_no_genomic_genes_180526.txt	overlapping	0	0	0	0	0	0	0	0	0	0	0
chr1343	VSG_chr	702278	704090	+	NaN	chr1343	chr1343	other	vsgs_tb427_cds_plus_flanks_plus_esags_plus_iltat_mvsgs_no_genomic_genes_180526.txt	overlapping	0	0	0	0	0	0	0	67.1911	2.61717	0	4.71139
chr1344	VSG_chr	704190	706071	+	NaN	chr1344	chr1344	other	vsgs_tb427_cds_plus_flanks_plus_esags_plus_iltat_mvsgs_no_genomic_genes_180526.txt	overlapping	0	0	0	0	0	37.7406	0	0	0	0	0
chr1345	VSG_chr	706171	708052	+	NaN	chr1345	chr1345	other	vsgs_tb427_cds_plus_flanks_plus_esags_plus_iltat_mvsgs_no_genomic_genes_180526.txt	overlapping	0	0	0	0	0	0	0	0	0	0	4.53866
chr1347	VSG_chr	708152	710030	+	NaN	chr1347	chr1347	other	vsgs_tb427_cds_plus_flanks_plus_esags_plus_iltat_mvsgs_no_genomic_genes_180526.txt	overlapping	0	0	0	0	0	0	0	0	0	2.69682	0
chr1348	VSG_chr	710130	712008	+	NaN	chr1348	chr1348	other	vsgs_tb427_cds_plus_flanks_plus_esags_plus_iltat_mvsgs_no_genomic_genes_180526.txt	overlapping	0	0	0	0	0	0	0	0	0	0	0
chr1349	VSG_chr	712108	713986	+	NaN	chr1349	chr1349	other	vsgs_tb427_cds_plus_flanks_plus_esags_plus_iltat_mvsgs_no_genomic_genes_180526.txt	overlapping	0	20.5561	0	26.2205	37.8546	0	68.0995	0	2.52525	2.69682	4.5459
chr1350	VSG_chr	714086	715964	+	NaN	chr1350	chr1350	other	vsgs_tb427_cds_plus_flanks_plus_esags_plus_iltat_mvsgs_no_genomic_genes_180526.txt	overlapping	0	0	0	0	0	0	0	0	0	0	0
chr1351	VSG_chr	716064	717942	+	NaN	chr1351	chr1351	other	vsgs_tb427_cds_plus_flanks_plus_esags_plus_iltat_mvsgs_no_genomic_genes_180526.txt	overlapping	0	0	0	0	0	0	0	0	0	0	0
chr1352	VSG_chr	718042	719920	+	NaN	chr1352	chr1352	other	vsgs_tb427_cds_plus_flanks_plus_esags_plus_iltat_mvsgs_no_genomic_genes_180526.txt	overlapping	0	0	0	0	0	0	0	0	0	0	0
chr1353	VSG_chr	720020	721898	+	NaN	chr1353	chr1353	other	vsgs_tb427_cds_plus_flanks_plus_esags_plus_iltat_mvsgs_no_genomic_genes_180526.txt	overlapping	0	0	0	0	0	0	0	0	0	0	0
chr1354	VSG_chr	721998	723876	+	NaN	chr1354	chr1354	other	vsgs_tb427_cds_plus_flanks_plus_esags_plus_iltat_mvsgs_no_genomic_genes_180526.txt	overlapping	0	0	0	26.2205	0	0	0	32.4155	0	0	0
chr1355	VSG_chr	723976	725854	+	NaN	chr1355	chr1355	other	vsgs_tb427_cds_plus_flanks_plus_esags_plus_iltat_mvsgs_no_genomic_genes_180526.txt	overlapping	0	0	0	0	0	0	0	32.4155	0	0	0
chr1356	VSG_chr	725954	727832	+	NaN	chr1356	chr1356	other	vsgs_tb427_cds_plus_flanks_plus_esags_plus_iltat_mvsgs_no_genomic_genes_180526.txt	overlapping	0	0	0	0	0	37.8008	0	0	0	0	4.5459
chr1357	VSG_chr	727932	729669	+	NaN	chr1357	chr1357	other	vsgs_tb427_cds_plus_flanks_plus_esags_plus_iltat_mvsgs_no_genomic_genes_180526.txt	overlapping	0	22.2238	0	0	0	0	0	0	2.73011	0	4.9147
chr1358	VSG_chr	729769	731644	+	NaN	chr1358	chr1358	other	vsgs_tb427_cds_plus_flanks_plus_esags_plus_iltat_mvsgs_no_genomic_genes_180526.txt	overlapping	0	0	0	0	0	0	0	0	0	0	0
chr1359	VSG_chr	731744	733541	+	NaN	chr1359	chr1359	other	vsgs_tb427_cds_plus_flanks_plus_esags_plus_iltat_mvsgs_no_genomic_genes_180526.txt	overlapping	0	0	0	0	0	0	0	0	2.63901	0	0
chr1360	VSG_chr	733641	735513	+	NaN	chr1360	chr1360	other	vsgs_tb427_cds_plus_flanks_plus_esags_plus_iltat_mvsgs_no_genomic_genes_180526.txt	overlapping	0	0	20.7663	0	0	0	0	0	0	0	0
chr1361	VSG_chr	735613	737485	+	NaN	chr1361	chr1361	other	vsgs_tb427_cds_plus_flanks_plus_esags_plus_iltat_mvsgs_no_genomic_genes_180526.txt	overlapping	0	0	0	0	0	0	0	0	2.53333	2.70546	0
chr1362	VSG_chr	737585	739457	+	NaN	chr1362	chr1362	other	vsgs_tb427_cds_plus_flanks_plus_esags_plus_iltat_mvsgs_no_genomic_genes_180526.txt	overlapping	0	41.2439	0	0	0	0	0	0	0	5.41091	0
chr1363	VSG_chr	739557	741426	+	NaN	chr1363	chr1363	other	vsgs_tb427_cds_plus_flanks_plus_esags_plus_iltat_mvsgs_no_genomic_genes_180526.txt	overlapping	0	0	0	0	76.0736	0	0	0	10.1496	8.12939	31.9745
chr1364	VSG_chr	741526	743392	+	NaN	chr1364	chr1364	other	vsgs_tb427_cds_plus_flanks_plus_esags_plus_iltat_mvsgs_no_genomic_genes_180526.txt	overlapping	0	0	0	0	0	0	0	0	0	0	0
chr1365	VSG_chr	743492	745358	+	NaN	chr1365	chr1365	other	vsgs_tb427_cds_plus_flanks_plus_esags_plus_iltat_mvsgs_no_genomic_genes_180526.txt	overlapping	0	0	0	26.3891	38.0979	0	0	0	5.08295	0	0
chr1366	VSG_chr	745458	747324	+	NaN	chr1366	chr1366	other	vsgs_tb427_cds_plus_flanks_plus_esags_plus_iltat_mvsgs_no_genomic_genes_180526.txt	overlapping	0	0	0	0	0	0	0	0	2.54148	2.71415	0
chr1367	VSG_chr	747424	749163	+	NaN	chr1367	chr1367	other	vsgs_tb427_cds_plus_flanks_plus_esags_plus_iltat_mvsgs_no_genomic_genes_180526.txt	overlapping	0	0	0	0	0	0	0	0	0	0	0
chr1368	VSG_chr	749263	751129	+	NaN	chr1368	chr1368	other	vsgs_tb427_cds_plus_flanks_plus_esags_plus_iltat_mvsgs_no_genomic_genes_180526.txt	overlapping	0	0	0	0	0	0	0	0	0	0	0
chr1369	VSG_chr	751229	753095	+	NaN	chr1369	chr1369	other	vsgs_tb427_cds_plus_flanks_plus_esags_plus_iltat_mvsgs_no_genomic_genes_180526.txt	overlapping	0	0	0	0	0	0	0	0	0	0	0
chr1370	VSG_chr	753195	755058	+	NaN	chr1370	chr1370	other	vsgs_tb427_cds_plus_flanks_plus_esags_plus_iltat_mvsgs_no_genomic_genes_180526.txt	overlapping	0	0	0	0	0	0	0	0	0	0	0
chr1371	VSG_chr	755158	757021	+	NaN	chr1371	chr1371	other	vsgs_tb427_cds_plus_flanks_plus_esags_plus_iltat_mvsgs_no_genomic_genes_180526.txt	overlapping	0	41.4431	0	0	0	0	0	32.6764	2.54557	5.43704	0
chr1372	VSG_chr	757121	758984	+	NaN	chr1372	chr1372	other	vsgs_tb427_cds_plus_flanks_plus_esags_plus_iltat_mvsgs_no_genomic_genes_180526.txt	overlapping	0	0	0	0	0	0	0	0	0	0	0
chr1373	VSG_chr	759084	760947	+	NaN	chr1373	chr1373	other	vsgs_tb427_cds_plus_flanks_plus_esags_plus_iltat_mvsgs_no_genomic_genes_180526.txt	overlapping	0	0	0	0	0	0	0	32.6764	0	0	0
chr1374	VSG_chr	761047	762871	+	NaN	chr1374	chr1374	other	vsgs_tb427_cds_plus_flanks_plus_esags_plus_iltat_mvsgs_no_genomic_genes_180526.txt	overlapping	0	0	0	0	0	0	0	0	0	2.77661	0
chr1375	VSG_chr	762971	764834	+	NaN	chr1375	chr1375	other	vsgs_tb427_cds_plus_flanks_plus_esags_plus_iltat_mvsgs_no_genomic_genes_180526.txt	overlapping	0	0	0	0	0	0	0	32.6764	2.54557	0	0
chr1376	VSG_chr	764934	766797	+	NaN	chr1376	chr1376	other	vsgs_tb427_cds_plus_flanks_plus_esags_plus_iltat_mvsgs_no_genomic_genes_180526.txt	overlapping	0	0	0	0	0	0	0	0	2.54557	0	0
chr1377	VSG_chr	766897	768760	+	NaN	chr1377	chr1377	other	vsgs_tb427_cds_plus_flanks_plus_esags_plus_iltat_mvsgs_no_genomic_genes_180526.txt	overlapping	0	0	0	26.4315	0	0	68.6476	0	2.54557	2.71852	0
chr1378	VSG_chr	768860	770526	+	NaN	chr1378	chr1378	other	vsgs_tb427_cds_plus_flanks_plus_esags_plus_iltat_mvsgs_no_genomic_genes_180526.txt	overlapping	0	0	23.3326	0	0	0	0	0	0	0	0
chr1379	VSG_chr	770626	772489	+	NaN	chr1379	chr1379	other	vsgs_tb427_cds_plus_flanks_plus_esags_plus_iltat_mvsgs_no_genomic_genes_180526.txt	overlapping	0	0	0	0	0	0	0	0	0	0	0
chr1380	VSG_chr	772589	774449	+	NaN	chr1380	chr1380	other	vsgs_tb427_cds_plus_flanks_plus_esags_plus_iltat_mvsgs_no_genomic_genes_180526.txt	overlapping	0	0	0	0	0	0	0	0	0	0	0
chr1381	VSG_chr	774549	776409	+	NaN	chr1381	chr1381	other	vsgs_tb427_cds_plus_flanks_plus_esags_plus_iltat_mvsgs_no_genomic_genes_180526.txt	overlapping	0	0	0	0	0	0	0	0	0	0	0
chr1382	VSG_chr	776509	778369	+	NaN	chr1382	chr1382	other	vsgs_tb427_cds_plus_flanks_plus_esags_plus_iltat_mvsgs_no_genomic_genes_180526.txt	overlapping	0	0	0	0	0	0	0	0	0	2.7229	0
chr1383	VSG_chr	778469	780287	+	NaN	chr1383	chr1383	other	vsgs_tb427_cds_plus_flanks_plus_esags_plus_iltat_mvsgs_no_genomic_genes_180526.txt	overlapping	0	0	0	0	0	0	0	0	0	0	0
chr1384	VSG_chr	780387	782244	+	NaN	chr1384	chr1384	other	vsgs_tb427_cds_plus_flanks_plus_esags_plus_iltat_mvsgs_no_genomic_genes_180526.txt	overlapping	0	0	0	0	0	0	0	0	7.66136	0	0
chr1385	VSG_chr	782344	784201	+	NaN	chr1385	chr1385	other	vsgs_tb427_cds_plus_flanks_plus_esags_plus_iltat_mvsgs_no_genomic_genes_180526.txt	overlapping	0	0	0	0	0	0	68.8692	0	0	2.7273	0
chr1386	VSG_chr	784301	786158	+	NaN	chr1386	chr1386	other	vsgs_tb427_cds_plus_flanks_plus_esags_plus_iltat_mvsgs_no_genomic_genes_180526.txt	overlapping	0	0	20.934	0	0	0	0	0	0	0	0
chr1387	VSG_chr	786258	787946	+	NaN	chr1387	chr1387	other	vsgs_tb427_cds_plus_flanks_plus_esags_plus_iltat_mvsgs_no_genomic_genes_180526.txt	overlapping	0	22.8685	0	0	0	84.1063	0	36.062	0	3.00019	0
chr1388	VSG_chr	788046	789900	+	NaN	chr1388	chr1388	other	vsgs_tb427_cds_plus_flanks_plus_esags_plus_iltat_mvsgs_no_genomic_genes_180526.txt	overlapping	0	20.8221	0	0	0	38.2899	0	65.6698	2.55792	0	4.60472
chr1389	VSG_chr	790000	791854	+	NaN	chr1389	chr1389	other	vsgs_tb427_cds_plus_flanks_plus_esags_plus_iltat_mvsgs_no_genomic_genes_180526.txt	overlapping	0	0	0	0	0	0	0	0	0	0	0
chr1390	VSG_chr	791954	793808	+	NaN	chr1390	chr1390	other	vsgs_tb427_cds_plus_flanks_plus_esags_plus_iltat_mvsgs_no_genomic_genes_180526.txt	overlapping	0	0	0	0	0	0	0	0	0	0	4.60472
chr1391	VSG_chr	793908	795762	+	NaN	chr1391	chr1391	other	vsgs_tb427_cds_plus_flanks_plus_esags_plus_iltat_mvsgs_no_genomic_genes_180526.txt	overlapping	0	0	0	0	0	0	0	0	2.55792	0	0
chr1392	VSG_chr	795862	797716	+	NaN	chr1392	chr1392	other	vsgs_tb427_cds_plus_flanks_plus_esags_plus_iltat_mvsgs_no_genomic_genes_180526.txt	overlapping	0	0	0	0	0	0	0	0	0	0	0
chr1393	VSG_chr	797816	799667	+	NaN	chr1393	chr1393	other	vsgs_tb427_cds_plus_flanks_plus_esags_plus_iltat_mvsgs_no_genomic_genes_180526.txt	overlapping	0	0	0	0	0	38.3519	0	0	2.56206	0	0
chr1394	VSG_chr	799767	801204	+	NaN	chr1394	chr1394	other	vsgs_tb427_cds_plus_flanks_plus_esags_plus_iltat_mvsgs_no_genomic_genes_180526.txt	overlapping	0	214.881	324.579	411.141	395.71	197.574	444.92	211.783	181.482	271.338	279.181
chr1395	VSG_chr	801304	803152	+	NaN	chr1395	chr1395	other	vsgs_tb427_cds_plus_flanks_plus_esags_plus_iltat_mvsgs_no_genomic_genes_180526.txt	overlapping	0	0	0	0	0	0	0	0	2.56622	0	0
chr1396	VSG_chr	803252	805097	+	NaN	chr1396	chr1396	other	vsgs_tb427_cds_plus_flanks_plus_esags_plus_iltat_mvsgs_no_genomic_genes_180526.txt	overlapping	0	0	0	0	0	0	0	0	0	0	0
chr1397	VSG_chr	805197	807042	+	NaN	chr1397	chr1397	other	vsgs_tb427_cds_plus_flanks_plus_esags_plus_iltat_mvsgs_no_genomic_genes_180526.txt	overlapping	0	0	0	0	0	0	0	0	2.57039	0	0
chr1398	VSG_chr	807142	808633	+	NaN	chr1398	chr1398	other	vsgs_tb427_cds_plus_flanks_plus_esags_plus_iltat_mvsgs_no_genomic_genes_180526.txt	overlapping	0	0	0	0	0	0	0	0	0	0	0
chr1399	VSG_chr	808733	810536	+	NaN	chr1399	chr1399	other	vsgs_tb427_cds_plus_flanks_plus_esags_plus_iltat_mvsgs_no_genomic_genes_180526.txt	overlapping	0	0	0	0	0	0	0	0	2.63023	0	0
chr14	VSG_chr	810636	812703	+	NaN	chr14	chr14	BES8	vsgs_tb427_cds_plus_flanks_plus_esags_plus_iltat_mvsgs_no_genomic_genes_180526.txt	overlapping	0	74.7098	75.2328	71.4725	137.58	103.038	61.8757	147.265	9.17783	4.9007	4.13044
chr1400	VSG_chr	812803	814645	+	NaN	chr1400	chr1400	other	vsgs_tb427_cds_plus_flanks_plus_esags_plus_iltat_mvsgs_no_genomic_genes_180526.txt	overlapping	0	0	0	26.7327	0	0	0	0	0	0	0
chr1401	VSG_chr	814745	816584	+	NaN	chr1401	chr1401	other	vsgs_tb427_cds_plus_flanks_plus_esags_plus_iltat_mvsgs_no_genomic_genes_180526.txt	overlapping	0	0	0	0	0	0	0	0	0	0	0
chr1403	VSG_chr	816684	818523	+	NaN	chr1403	chr1403	other	vsgs_tb427_cds_plus_flanks_plus_esags_plus_iltat_mvsgs_no_genomic_genes_180526.txt	overlapping	0	0	0	0	0	0	0	0	0	0	0
chr1404	VSG_chr	818623	820459	+	NaN	chr1404	chr1404	other	vsgs_tb427_cds_plus_flanks_plus_esags_plus_iltat_mvsgs_no_genomic_genes_180526.txt	overlapping	0	0	21.1733	0	0	0	69.6565	0	0	0	0
chr1405	VSG_chr	820559	822088	+	NaN	chr1405	chr1405	other	vsgs_tb427_cds_plus_flanks_plus_esags_plus_iltat_mvsgs_no_genomic_genes_180526.txt	overlapping	0	0	0	0	0	0	0	0	0	0	0
chr1406	VSG_chr	822188	824021	+	NaN	chr1406	chr1406	other	vsgs_tb427_cds_plus_flanks_plus_esags_plus_iltat_mvsgs_no_genomic_genes_180526.txt	overlapping	0	0	0	0	0	0	0	0	0	0	4.65744
chr1407	VSG_chr	824121	825943	+	NaN	chr1407	chr1407	other	vsgs_tb427_cds_plus_flanks_plus_esags_plus_iltat_mvsgs_no_genomic_genes_180526.txt	overlapping	0	0	0	0	0	0	0	0	0	0	0
chr1408	VSG_chr	826043	827876	+	NaN	chr1408	chr1408	other	vsgs_tb427_cds_plus_flanks_plus_esags_plus_iltat_mvsgs_no_genomic_genes_180526.txt	overlapping	0	0	0	0	0	0	0	0	0	0	0
chr1409	VSG_chr	827976	829809	+	NaN	chr1409	chr1409	other	vsgs_tb427_cds_plus_flanks_plus_esags_plus_iltat_mvsgs_no_genomic_genes_180526.txt	overlapping	0	0	0	0	0	0	0	0	0	0	0
chr1410	VSG_chr	829909	831742	+	NaN	chr1410	chr1410	other	vsgs_tb427_cds_plus_flanks_plus_esags_plus_iltat_mvsgs_no_genomic_genes_180526.txt	overlapping	0	0	0	0	0	0	0	0	0	0	0
chr1411	VSG_chr	831842	833675	+	NaN	chr1411	chr1411	other	vsgs_tb427_cds_plus_flanks_plus_esags_plus_iltat_mvsgs_no_genomic_genes_180526.txt	overlapping	0	0	0	0	0	0	0	0	0	0	0
chr1412	VSG_chr	833775	835605	+	NaN	chr1412	chr1412	other	vsgs_tb427_cds_plus_flanks_plus_esags_plus_iltat_mvsgs_no_genomic_genes_180526.txt	overlapping	0	0	0	0	0	0	0	33.2653	0	0	0
chr1413	VSG_chr	835705	837535	+	NaN	chr1413	chr1413	other	vsgs_tb427_cds_plus_flanks_plus_esags_plus_iltat_mvsgs_no_genomic_genes_180526.txt	overlapping	0	0	0	0	0	0	0	0	2.59145	0	4.66507
chr1414	VSG_chr	837635	839465	+	NaN	chr1414	chr1414	other	vsgs_tb427_cds_plus_flanks_plus_esags_plus_iltat_mvsgs_no_genomic_genes_180526.txt	overlapping	0	0	0	0	0	0	0	0	0	0	0
chr1415	VSG_chr	839565	841395	+	NaN	chr1415	chr1415	other	vsgs_tb427_cds_plus_flanks_plus_esags_plus_iltat_mvsgs_no_genomic_genes_180526.txt	overlapping	0	0	0	0	0	0	0	0	0	0	0
chr1416	VSG_chr	841495	843322	+	NaN	chr1416	chr1416	other	vsgs_tb427_cds_plus_flanks_plus_esags_plus_iltat_mvsgs_no_genomic_genes_180526.txt	overlapping	0	0	0	26.9521	0	0	0	0	0	0	0
chr1417	VSG_chr	843422	845078	+	NaN	chr1417	chr1417	other	vsgs_tb427_cds_plus_flanks_plus_esags_plus_iltat_mvsgs_no_genomic_genes_180526.txt	overlapping	0	0	0	0	0	0	0	0	0	0	0
chr1418	VSG_chr	845178	846704	+	NaN	chr1418	chr1418	other	vsgs_tb427_cds_plus_flanks_plus_esags_plus_iltat_mvsgs_no_genomic_genes_180526.txt	overlapping	0	25.2947	0	64.5296	0	46.5146	83.7977	0	0	3.31848	22.3753
chr1419	VSG_chr	846804	848625	+	NaN	chr1419	chr1419	other	vsgs_tb427_cds_plus_flanks_plus_esags_plus_iltat_mvsgs_no_genomic_genes_180526.txt	overlapping	0	0	0	0	0	0	0	0	0	0	0
chr1420	VSG_chr	848725	850270	+	NaN	chr1420	chr1420	other	vsgs_tb427_cds_plus_flanks_plus_esags_plus_iltat_mvsgs_no_genomic_genes_180526.txt	overlapping	0	0	0	0	46.0083	0	0	0	0	0	0
chr1421	VSG_chr	850370	852188	+	NaN	chr1421	chr1421	other	vsgs_tb427_cds_plus_flanks_plus_esags_plus_iltat_mvsgs_no_genomic_genes_180526.txt	overlapping	0	0	0	0	0	0	0	0	0	0	0
chr1422	VSG_chr	852288	854106	+	NaN	chr1422	chr1422	other	vsgs_tb427_cds_plus_flanks_plus_esags_plus_iltat_mvsgs_no_genomic_genes_180526.txt	overlapping	0	0	0	0	0	0	0	0	0	0	0
chr1423	VSG_chr	854206	856024	+	NaN	chr1423	chr1423	other	vsgs_tb427_cds_plus_flanks_plus_esags_plus_iltat_mvsgs_no_genomic_genes_180526.txt	overlapping	0	0	0	0	0	0	0	0	0	2.78577	0
chr1424	VSG_chr	856124	857942	+	NaN	chr1424	chr1424	other	vsgs_tb427_cds_plus_flanks_plus_esags_plus_iltat_mvsgs_no_genomic_genes_180526.txt	overlapping	0	21.2342	42.7657	0	39.1033	78.0954	0	167.424	5.21708	0	4.69585
chr1425	VSG_chr	858042	859577	+	NaN	chr1425	chr1425	other	vsgs_tb427_cds_plus_flanks_plus_esags_plus_iltat_mvsgs_no_genomic_genes_180526.txt	overlapping	0	0	0	0	0	0	0	0	0	0	0
chr1426	VSG_chr	859677	861492	+	NaN	chr1426	chr1426	other	vsgs_tb427_cds_plus_flanks_plus_esags_plus_iltat_mvsgs_no_genomic_genes_180526.txt	overlapping	0	0	0	0	0	0	0	33.5401	0	0	0
chr1427	VSG_chr	861592	863407	+	NaN	chr1427	chr1427	other	vsgs_tb427_cds_plus_flanks_plus_esags_plus_iltat_mvsgs_no_genomic_genes_180526.txt	overlapping	0	0	0	0	0	0	0	0	0	0	0
chr1428	VSG_chr	863507	865319	+	NaN	chr1428	chr1428	other	vsgs_tb427_cds_plus_flanks_plus_esags_plus_iltat_mvsgs_no_genomic_genes_180526.txt	overlapping	0	0	0	0	78.4653	39.1769	0	0	0	0	4.71139
chr1429	VSG_chr	865419	867115	+	NaN	chr1429	chr1429	other	vsgs_tb427_cds_plus_flanks_plus_esags_plus_iltat_mvsgs_no_genomic_genes_180526.txt	overlapping	0	0	0	0	0	0	0	0	0	0	0
chr1430	VSG_chr	867215	869027	+	NaN	chr1430	chr1430	other	vsgs_tb427_cds_plus_flanks_plus_esags_plus_iltat_mvsgs_no_genomic_genes_180526.txt	overlapping	0	0	0	0	0	0	0	0	0	0	0
chr1431	VSG_chr	869127	870939	+	NaN	chr1431	chr1431	other	vsgs_tb427_cds_plus_flanks_plus_esags_plus_iltat_mvsgs_no_genomic_genes_180526.txt	overlapping	0	0	0	0	0	0	0	0	0	0	0
chr1432	VSG_chr	871039	872549	+	NaN	chr1432	chr1432	other	vsgs_tb427_cds_plus_flanks_plus_esags_plus_iltat_mvsgs_no_genomic_genes_180526.txt	overlapping	0	0	0	0	0	0	0	0	0	3.35362	0
chr1433	VSG_chr	872649	874458	+	NaN	chr1433	chr1433	other	vsgs_tb427_cds_plus_flanks_plus_esags_plus_iltat_mvsgs_no_genomic_genes_180526.txt	overlapping	0	0	0	0	0	0	0	0	0	0	0
chr1434	VSG_chr	874558	876367	+	NaN	chr1434	chr1434	other	vsgs_tb427_cds_plus_flanks_plus_esags_plus_iltat_mvsgs_no_genomic_genes_180526.txt	overlapping	0	0	0	0	0	0	0	0	0	0	0
chr1435	VSG_chr	876467	878147	+	NaN	chr1435	chr1435	other	vsgs_tb427_cds_plus_flanks_plus_esags_plus_iltat_mvsgs_no_genomic_genes_180526.txt	overlapping	0	0	0	0	42.3134	42.2533	76.1208	0	0	0	0
chr1436	VSG_chr	878247	880056	+	NaN	chr1436	chr1436	other	vsgs_tb427_cds_plus_flanks_plus_esags_plus_iltat_mvsgs_no_genomic_genes_180526.txt	overlapping	0	0	0	0	0	0	0	0	0	0	0
chr1437	VSG_chr	880156	881965	+	NaN	chr1437	chr1437	other	vsgs_tb427_cds_plus_flanks_plus_esags_plus_iltat_mvsgs_no_genomic_genes_180526.txt	overlapping	0	0	0	0	0	0	0	67.3025	0	0	0
chr1438	VSG_chr	882065	883874	+	NaN	chr1438	chr1438	other	vsgs_tb427_cds_plus_flanks_plus_esags_plus_iltat_mvsgs_no_genomic_genes_180526.txt	overlapping	0	0	0	0	0	0	0	33.6512	0	0	0
chr1439	VSG_chr	883974	885783	+	NaN	chr1439	chr1439	other	vsgs_tb427_cds_plus_flanks_plus_esags_plus_iltat_mvsgs_no_genomic_genes_180526.txt	overlapping	0	0	0	0	0	0	0	0	0	0	0
chr1442	VSG_chr	885883	887689	+	NaN	chr1442	chr1442	other	vsgs_tb427_cds_plus_flanks_plus_esags_plus_iltat_mvsgs_no_genomic_genes_180526.txt	overlapping	0	0	0	0	0	0	0	0	0	0	0
chr1443	VSG_chr	887789	889595	+	NaN	chr1443	chr1443	other	vsgs_tb427_cds_plus_flanks_plus_esags_plus_iltat_mvsgs_no_genomic_genes_180526.txt	overlapping	0	0	0	0	0	0	0	0	0	0	0
chr1444	VSG_chr	889695	891501	+	NaN	chr1444	chr1444	other	vsgs_tb427_cds_plus_flanks_plus_esags_plus_iltat_mvsgs_no_genomic_genes_180526.txt	overlapping	0	21.3752	21.5248	0	0	0	0	0	2.62586	0	4.72703
chr1445	VSG_chr	891601	893407	+	NaN	chr1445	chr1445	other	vsgs_tb427_cds_plus_flanks_plus_esags_plus_iltat_mvsgs_no_genomic_genes_180526.txt	overlapping	0	0	0	0	0	0	0	0	0	0	0
chr1446	VSG_chr	893507	895313	+	NaN	chr1446	chr1446	other	vsgs_tb427_cds_plus_flanks_plus_esags_plus_iltat_mvsgs_no_genomic_genes_180526.txt	overlapping	0	0	0	0	0	0	0	0	2.62586	0	0
chr1448	VSG_chr	895413	897216	+	NaN	chr1448	chr1448	other	vsgs_tb427_cds_plus_flanks_plus_esags_plus_iltat_mvsgs_no_genomic_genes_180526.txt	overlapping	0	0	0	0	0	39.3724	0	0	0	0	0
chr1449	VSG_chr	897316	899119	+	NaN	chr1449	chr1449	other	vsgs_tb427_cds_plus_flanks_plus_esags_plus_iltat_mvsgs_no_genomic_genes_180526.txt	overlapping	0	0	0	0	0	0	0	33.7632	2.63023	0	0
chr1450	VSG_chr	899219	901019	+	NaN	chr1450	chr1450	other	vsgs_tb427_cds_plus_flanks_plus_esags_plus_iltat_mvsgs_no_genomic_genes_180526.txt	overlapping	0	0	0	27.3561	0	0	0	0	0	0	0
chr1451	VSG_chr	901119	902916	+	NaN	chr1451	chr1451	other	vsgs_tb427_cds_plus_flanks_plus_esags_plus_iltat_mvsgs_no_genomic_genes_180526.txt	overlapping	0	0	0	27.4018	0	0	0	0	0	0	0
chr1452	VSG_chr	903016	904813	+	NaN	chr1452	chr1452	other	vsgs_tb427_cds_plus_flanks_plus_esags_plus_iltat_mvsgs_no_genomic_genes_180526.txt	overlapping	0	0	0	0	0	0	0	0	0	0	0
chr1453	VSG_chr	904913	906707	+	NaN	chr1453	chr1453	other	vsgs_tb427_cds_plus_flanks_plus_esags_plus_iltat_mvsgs_no_genomic_genes_180526.txt	overlapping	0	0	0	0	0	0	0	0	0	0	0
chr1454	VSG_chr	906807	908601	+	NaN	chr1454	chr1454	other	vsgs_tb427_cds_plus_flanks_plus_esags_plus_iltat_mvsgs_no_genomic_genes_180526.txt	overlapping	0	0	0	0	0	0	0	0	0	0	0
chr1455	VSG_chr	908701	910492	+	NaN	chr1455	chr1455	other	vsgs_tb427_cds_plus_flanks_plus_esags_plus_iltat_mvsgs_no_genomic_genes_180526.txt	overlapping	0	0	0	0	0	0	0	0	0	0	0
chr1456	VSG_chr	910592	912383	+	NaN	chr1456	chr1456	other	vsgs_tb427_cds_plus_flanks_plus_esags_plus_iltat_mvsgs_no_genomic_genes_180526.txt	overlapping	0	0	0	0	0	0	0	0	0	0	0
chr1457	VSG_chr	912483	914274	+	NaN	chr1457	chr1457	other	vsgs_tb427_cds_plus_flanks_plus_esags_plus_iltat_mvsgs_no_genomic_genes_180526.txt	overlapping	0	0	0	0	0	0	0	0	0	0	0
chr1458	VSG_chr	914374	915841	+	NaN	chr1458	chr1458	other	vsgs_tb427_cds_plus_flanks_plus_esags_plus_iltat_mvsgs_no_genomic_genes_180526.txt	overlapping	0	0	0	0	0	96.7681	0	41.491	0	0	0
chr1459	VSG_chr	915941	917729	+	NaN	chr1459	chr1459	other	vsgs_tb427_cds_plus_flanks_plus_esags_plus_iltat_mvsgs_no_genomic_genes_180526.txt	overlapping	0	0	0	0	0	0	0	34.0463	0	5.66497	0
chr1460	VSG_chr	917829	919617	+	NaN	chr1460	chr1460	other	vsgs_tb427_cds_plus_flanks_plus_esags_plus_iltat_mvsgs_no_genomic_genes_180526.txt	overlapping	0	0	0	0	0	0	0	0	0	0	0
chr1461	VSG_chr	919717	921178	+	NaN	chr1461	chr1461	other	vsgs_tb427_cds_plus_flanks_plus_esags_plus_iltat_mvsgs_no_genomic_genes_180526.txt	overlapping	0	0	0	0	48.6517	0	0	41.6613	0	0	0
chr1462	VSG_chr	921278	922952	+	NaN	chr1462	chr1462	other	vsgs_tb427_cds_plus_flanks_plus_esags_plus_iltat_mvsgs_no_genomic_genes_180526.txt	overlapping	0	0	46.4422	0	0	127.214	0	72.7269	2.8328	24.2021	0
chr1463	VSG_chr	923052	924837	+	NaN	chr1463	chr1463	other	vsgs_tb427_cds_plus_flanks_plus_esags_plus_iltat_mvsgs_no_genomic_genes_180526.txt	overlapping	0	0	0	0	0	0	0	0	0	2.83724	19.1305
chr1464	VSG_chr	924937	926719	+	NaN	chr1464	chr1464	other	vsgs_tb427_cds_plus_flanks_plus_esags_plus_iltat_mvsgs_no_genomic_genes_180526.txt	overlapping	0	0	21.8146	0	0	39.8361	71.7661	68.3217	2.66121	2.84202	0
chr1465	VSG_chr	926819	928601	+	NaN	chr1465	chr1465	other	vsgs_tb427_cds_plus_flanks_plus_esags_plus_iltat_mvsgs_no_genomic_genes_180526.txt	overlapping	0	0	0	0	0	0	0	0	0	0	0
chr1466	VSG_chr	928701	930480	+	NaN	chr1466	chr1466	other	vsgs_tb427_cds_plus_flanks_plus_esags_plus_iltat_mvsgs_no_genomic_genes_180526.txt	overlapping	0	0	0	0	39.96	39.9032	0	0	0	0	0
chr1467	VSG_chr	930580	932359	+	NaN	chr1467	chr1467	other	vsgs_tb427_cds_plus_flanks_plus_esags_plus_iltat_mvsgs_no_genomic_genes_180526.txt	overlapping	0	0	0	0	0	0	0	0	0	0	0
chr1468	VSG_chr	932459	934238	+	NaN	chr1468	chr1468	other	vsgs_tb427_cds_plus_flanks_plus_esags_plus_iltat_mvsgs_no_genomic_genes_180526.txt	overlapping	0	0	21.8513	27.6789	39.96	0	0	0	0	0	0
chr1469	VSG_chr	934338	935843	+	NaN	chr1469	chr1469	other	vsgs_tb427_cds_plus_flanks_plus_esags_plus_iltat_mvsgs_no_genomic_genes_180526.txt	overlapping	0	0	0	0	0	0	0	0	0	0	0
chr1470	VSG_chr	935943	937722	+	NaN	chr1470	chr1470	other	vsgs_tb427_cds_plus_flanks_plus_esags_plus_iltat_mvsgs_no_genomic_genes_180526.txt	overlapping	0	0	0	0	0	39.9032	0	0	0	0	0
chr1471	VSG_chr	937822	939601	+	NaN	chr1471	chr1471	other	vsgs_tb427_cds_plus_flanks_plus_esags_plus_iltat_mvsgs_no_genomic_genes_180526.txt	overlapping	0	0	21.8513	0	39.96	0	0	0	2.66569	2.84681	0
chr1472	VSG_chr	939701	941396	+	NaN	chr1472	chr1472	other	vsgs_tb427_cds_plus_flanks_plus_esags_plus_iltat_mvsgs_no_genomic_genes_180526.txt	overlapping	0	68.3224	114.668	116.199	41.9392	41.8796	75.4476	143.653	13.9886	11.9512	15.1092
chr1473	VSG_chr	941496	943272	+	NaN	chr1473	chr1473	other	vsgs_tb427_cds_plus_flanks_plus_esags_plus_iltat_mvsgs_no_genomic_genes_180526.txt	overlapping	0	0	0	0	0	0	0	0	0	0	0
chr1474	VSG_chr	943372	945148	+	NaN	chr1474	chr1474	other	vsgs_tb427_cds_plus_flanks_plus_esags_plus_iltat_mvsgs_no_genomic_genes_180526.txt	overlapping	0	0	21.8882	0	0	0	0	0	2.67019	0	0
chr1475	VSG_chr	945248	947021	+	NaN	chr1475	chr1475	other	vsgs_tb427_cds_plus_flanks_plus_esags_plus_iltat_mvsgs_no_genomic_genes_180526.txt	overlapping	0	21.7728	43.8505	55.5449	0	40.0382	0	34.3341	8.02413	5.71287	0
chr1476	VSG_chr	947121	948894	+	NaN	chr1476	chr1476	other	vsgs_tb427_cds_plus_flanks_plus_esags_plus_iltat_mvsgs_no_genomic_genes_180526.txt	overlapping	0	0	0	0	0	0	0	0	0	0	0
chr1477	VSG_chr	948994	950419	+	NaN	chr1477	chr1477	other	vsgs_tb427_cds_plus_flanks_plus_esags_plus_iltat_mvsgs_no_genomic_genes_180526.txt	overlapping	0	0	0	0	0	0	0	0	0	0	11.98
chr1478	VSG_chr	950519	952289	+	NaN	chr1478	chr1478	other	vsgs_tb427_cds_plus_flanks_plus_esags_plus_iltat_mvsgs_no_genomic_genes_180526.txt	overlapping	0	43.6194	0	0	40.1631	0	0	0	8.03772	0	0
chr1479	VSG_chr	952389	953856	+	NaN	chr1479	chr1479	other	vsgs_tb427_cds_plus_flanks_plus_esags_plus_iltat_mvsgs_no_genomic_genes_180526.txt	overlapping	0	0	0	0	0	0	0	0	0	3.45185	5.81863
chr1480	VSG_chr	953956	955525	+	NaN	chr1480	chr1480	other	vsgs_tb427_cds_plus_flanks_plus_esags_plus_iltat_mvsgs_no_genomic_genes_180526.txt	overlapping	0	0	0	0	0	0	0	0	3.02225	0	0
chr1481	VSG_chr	955625	957266	+	NaN	chr1481	chr1481	other	vsgs_tb427_cds_plus_flanks_plus_esags_plus_iltat_mvsgs_no_genomic_genes_180526.txt	overlapping	0	1552.53	1042.26	1080.18	1516.14	1470.73	2727.51	1966	314.981	354.898	364.143
chr1482	VSG_chr	957366	958900	+	NaN	chr1482	chr1482	other	vsgs_tb427_cds_plus_flanks_plus_esags_plus_iltat_mvsgs_no_genomic_genes_180526.txt	overlapping	0	0	25.339	0	0	0	0	0	0	0	0
chr1483	VSG_chr	959000	960767	+	NaN	chr1483	chr1483	other	vsgs_tb427_cds_plus_flanks_plus_esags_plus_iltat_mvsgs_no_genomic_genes_180526.txt	overlapping	0	0	0	0	0	0	0	0	0	0	0
chr1484	VSG_chr	960867	962634	+	NaN	chr1484	chr1484	other	vsgs_tb427_cds_plus_flanks_plus_esags_plus_iltat_mvsgs_no_genomic_genes_180526.txt	overlapping	0	0	0	0	0	40.1741	0	0	0	0	0
chr1485	VSG_chr	962734	964501	+	NaN	chr1485	chr1485	other	vsgs_tb427_cds_plus_flanks_plus_esags_plus_iltat_mvsgs_no_genomic_genes_180526.txt	overlapping	0	0	0	0	0	0	0	0	0	0	0
chr1486	VSG_chr	964601	966368	+	NaN	chr1486	chr1486	other	vsgs_tb427_cds_plus_flanks_plus_esags_plus_iltat_mvsgs_no_genomic_genes_180526.txt	overlapping	0	21.8467	0	0	0	0	0	0	2.68379	2.86613	4.83131
chr1488	VSG_chr	966468	968232	+	NaN	chr1488	chr1488	other	vsgs_tb427_cds_plus_flanks_plus_esags_plus_iltat_mvsgs_no_genomic_genes_180526.txt	overlapping	0	0	0	0	0	0	0	0	0	0	0
chr1489	VSG_chr	968332	970093	+	NaN	chr1489	chr1489	other	vsgs_tb427_cds_plus_flanks_plus_esags_plus_iltat_mvsgs_no_genomic_genes_180526.txt	overlapping	0	0	0	0	0	0	0	0	0	0	0
chr1490	VSG_chr	970193	971954	+	NaN	chr1490	chr1490	minichromosome	vsgs_tb427_cds_plus_flanks_plus_esags_plus_iltat_mvsgs_no_genomic_genes_180526.txt	overlapping	0	0	0	0	0	0	0	0	0	0	0
chr1491	VSG_chr	972054	973815	+	NaN	chr1491	chr1491	other	vsgs_tb427_cds_plus_flanks_plus_esags_plus_iltat_mvsgs_no_genomic_genes_180526.txt	overlapping	0	0	0	0	0	0	0	0	0	0	0
chr1492	VSG_chr	973915	975676	+	NaN	chr1492	chr1492	other	vsgs_tb427_cds_plus_flanks_plus_esags_plus_iltat_mvsgs_no_genomic_genes_180526.txt	overlapping	0	0	0	0	0	0	0	0	0	0	0
chr1493	VSG_chr	975776	977450	+	NaN	chr1493	chr1493	other	vsgs_tb427_cds_plus_flanks_plus_esags_plus_iltat_mvsgs_no_genomic_genes_180526.txt	overlapping	0	0	0	29.4139	0	42.4046	76.3935	0	11.3312	6.05053	10.1991
chr1494	VSG_chr	977550	979308	+	NaN	chr1494	chr1494	other	vsgs_tb427_cds_plus_flanks_plus_esags_plus_iltat_mvsgs_no_genomic_genes_180526.txt	overlapping	0	21.9585	0	0	0	40.3796	0	0	2.69752	5.76159	0
chr1495	VSG_chr	979408	981166	+	NaN	chr1495	chr1495	other	vsgs_tb427_cds_plus_flanks_plus_esags_plus_iltat_mvsgs_no_genomic_genes_180526.txt	overlapping	0	0	0	0	0	40.3796	0	0	0	0	0
chr1496	VSG_chr	981266	982722	+	NaN	chr1496	chr1496	other	vsgs_tb427_cds_plus_flanks_plus_esags_plus_iltat_mvsgs_no_genomic_genes_180526.txt	overlapping	0	0	0	0	0	0	0	0	0	0	0
chr1497	VSG_chr	982822	984338	+	NaN	chr1497	chr1497	other	vsgs_tb427_cds_plus_flanks_plus_esags_plus_iltat_mvsgs_no_genomic_genes_180526.txt	overlapping	0	0	0	0	0	0	0	0	0	0	0
chr1498	VSG_chr	984438	986193	+	NaN	chr1498	chr1498	other	vsgs_tb427_cds_plus_flanks_plus_esags_plus_iltat_mvsgs_no_genomic_genes_180526.txt	overlapping	0	0	0	0	0	0	0	0	0	0	0
chr1499	VSG_chr	986293	988045	+	NaN	chr1499	chr1499	other	vsgs_tb427_cds_plus_flanks_plus_esags_plus_iltat_mvsgs_no_genomic_genes_180526.txt	overlapping	0	0	0	0	0	0	0	0	0	0	0
chr15	VSG_chr	988145	990359	+	NaN	chr15	chr15	BES10	vsgs_tb427_cds_plus_flanks_plus_esags_plus_iltat_mvsgs_no_genomic_genes_180526.txt	overlapping	0	0	0	0	32.1123	0	0	0	0	0	0
chr1500	VSG_chr	990459	992211	+	NaN	chr1500	chr1500	other	vsgs_tb427_cds_plus_flanks_plus_esags_plus_iltat_mvsgs_no_genomic_genes_180526.txt	overlapping	0	66.1009	44.3758	0	121.726	202.589	218.983	69.4909	5.4135	14.4533	4.87265
chr1501	VSG_chr	992311	994063	+	NaN	chr1501	chr1501	other	vsgs_tb427_cds_plus_flanks_plus_esags_plus_iltat_mvsgs_no_genomic_genes_180526.txt	overlapping	0	0	0	0	0	0	0	0	0	0	0
chr1502	VSG_chr	994163	995912	+	NaN	chr1502	chr1502	other	vsgs_tb427_cds_plus_flanks_plus_esags_plus_iltat_mvsgs_no_genomic_genes_180526.txt	overlapping	0	0	0	0	0	0	0	0	0	0	0
chr1503	VSG_chr	996012	997761	+	NaN	chr1503	chr1503	other	vsgs_tb427_cds_plus_flanks_plus_esags_plus_iltat_mvsgs_no_genomic_genes_180526.txt	overlapping	0	0	0	0	0	0	0	0	0	0	0
chr1505	VSG_chr	997861	999607	+	NaN	chr1505	chr1505	other	vsgs_tb427_cds_plus_flanks_plus_esags_plus_iltat_mvsgs_no_genomic_genes_180526.txt	overlapping	0	0	0	0	0	0	0	0	0	0	0
chr1506	VSG_chr	999707	1001150	+	NaN	chr1506	chr1506	other	vsgs_tb427_cds_plus_flanks_plus_esags_plus_iltat_mvsgs_no_genomic_genes_180526.txt	overlapping	0	0	0	0	0	0	0	0	0	0	0
chr1507	VSG_chr	1001250	1002996	+	NaN	chr1507	chr1507	other	vsgs_tb427_cds_plus_flanks_plus_esags_plus_iltat_mvsgs_no_genomic_genes_180526.txt	overlapping	0	0	0	0	0	0	0	0	0	0	0
chr1508	VSG_chr	1003096	1004842	+	NaN	chr1508	chr1508	other	vsgs_tb427_cds_plus_flanks_plus_esags_plus_iltat_mvsgs_no_genomic_genes_180526.txt	overlapping	0	0	0	0	0	0	0	0	0	0	0
chr1509	VSG_chr	1004942	1006670	+	NaN	chr1509	chr1509	other	vsgs_tb427_cds_plus_flanks_plus_esags_plus_iltat_mvsgs_no_genomic_genes_180526.txt	overlapping	0	0	0	0	0	0	0	0	0	0	0
chr1510	VSG_chr	1006770	1008456	+	NaN	chr1510	chr1510	other	vsgs_tb427_cds_plus_flanks_plus_esags_plus_iltat_mvsgs_no_genomic_genes_180526.txt	overlapping	0	0	0	0	0	0	0	0	0	0	0
chr1511	VSG_chr	1008556	1010299	+	NaN	chr1511	chr1511	other	vsgs_tb427_cds_plus_flanks_plus_esags_plus_iltat_mvsgs_no_genomic_genes_180526.txt	overlapping	0	0	0	0	0	0	0	0	0	0	0
chr1512	VSG_chr	1010399	1012142	+	NaN	chr1512	chr1512	other	vsgs_tb427_cds_plus_flanks_plus_esags_plus_iltat_mvsgs_no_genomic_genes_180526.txt	overlapping	0	0	0	0	0	0	0	0	0	0	0
chr1513	VSG_chr	1012242	1013985	+	NaN	chr1513	chr1513	other	vsgs_tb427_cds_plus_flanks_plus_esags_plus_iltat_mvsgs_no_genomic_genes_180526.txt	overlapping	0	0	0	0	0	0	0	0	0	0	0
chr1515	VSG_chr	1014085	1015825	+	NaN	chr1515	chr1515	other	vsgs_tb427_cds_plus_flanks_plus_esags_plus_iltat_mvsgs_no_genomic_genes_180526.txt	overlapping	0	0	0	0	0	0	0	0	0	0	0
chr1516	VSG_chr	1015925	1017665	+	NaN	chr1516	chr1516	other	vsgs_tb427_cds_plus_flanks_plus_esags_plus_iltat_mvsgs_no_genomic_genes_180526.txt	overlapping	0	0	0	0	0	0	0	0	0	0	0
chr1517	VSG_chr	1017765	1019421	+	NaN	chr1517	chr1517	other	vsgs_tb427_cds_plus_flanks_plus_esags_plus_iltat_mvsgs_no_genomic_genes_180526.txt	overlapping	0	23.3102	0	0	0	0	0	0	0	6.11626	0
chr1518	VSG_chr	1019521	1021120	+	NaN	chr1518	chr1518	other	vsgs_tb427_cds_plus_flanks_plus_esags_plus_iltat_mvsgs_no_genomic_genes_180526.txt	overlapping	0	0	0	0	0	0	0	0	0	0	0
chr1519	VSG_chr	1021220	1022957	+	NaN	chr1519	chr1519	other	vsgs_tb427_cds_plus_flanks_plus_esags_plus_iltat_mvsgs_no_genomic_genes_180526.txt	overlapping	0	0	0	0	0	0	0	0	0	0	0
chr1520	VSG_chr	1023057	1024794	+	NaN	chr1520	chr1520	other	vsgs_tb427_cds_plus_flanks_plus_esags_plus_iltat_mvsgs_no_genomic_genes_180526.txt	overlapping	0	0	0	0	40.9257	0	0	0	0	0	0
chr1521	VSG_chr	1024894	1026401	+	NaN	chr1521	chr1521	other	vsgs_tb427_cds_plus_flanks_plus_esags_plus_iltat_mvsgs_no_genomic_genes_180526.txt	overlapping	0	0	51.5854	0	0	0	0	0	0	0	0
chr1522	VSG_chr	1026501	1028232	+	NaN	chr1522	chr1522	other	vsgs_tb427_cds_plus_flanks_plus_esags_plus_iltat_mvsgs_no_genomic_genes_180526.txt	overlapping	0	0	0	0	0	0	73.8794	0	0	0	0
chr1523	VSG_chr	1028332	1029703	+	NaN	chr1523	chr1523	other	vsgs_tb427_cds_plus_flanks_plus_esags_plus_iltat_mvsgs_no_genomic_genes_180526.txt	overlapping	0	0	0	35.9099	0	0	0	0	0	0	0
chr1524	VSG_chr	1029803	1031531	+	NaN	chr1524	chr1524	other	vsgs_tb427_cds_plus_flanks_plus_esags_plus_iltat_mvsgs_no_genomic_genes_180526.txt	overlapping	0	0	0	0	0	0	0	35.2277	0	0	0
chr1525	VSG_chr	1031631	1033359	+	NaN	chr1525	chr1525	other	vsgs_tb427_cds_plus_flanks_plus_esags_plus_iltat_mvsgs_no_genomic_genes_180526.txt	overlapping	0	0	0	0	0	0	0	0	0	0	0
chr1526	VSG_chr	1033459	1035184	+	NaN	chr1526	chr1526	other	vsgs_tb427_cds_plus_flanks_plus_esags_plus_iltat_mvsgs_no_genomic_genes_180526.txt	overlapping	0	0	0	0	0	0	0	0	0	0	0
chr1527	VSG_chr	1035284	1037009	+	NaN	chr1527	chr1527	other	vsgs_tb427_cds_plus_flanks_plus_esags_plus_iltat_mvsgs_no_genomic_genes_180526.txt	overlapping	0	0	22.535	0	0	0	0	0	0	0	0
chr1528	VSG_chr	1037109	1038834	+	NaN	chr1528	chr1528	other	vsgs_tb427_cds_plus_flanks_plus_esags_plus_iltat_mvsgs_no_genomic_genes_180526.txt	overlapping	0	0	0	0	0	0	0	0	0	0	0
chr1529	VSG_chr	1038934	1040659	+	NaN	chr1529	chr1529	other	vsgs_tb427_cds_plus_flanks_plus_esags_plus_iltat_mvsgs_no_genomic_genes_180526.txt	overlapping	0	0	0	0	0	0	0	0	0	0	0
chr1530	VSG_chr	1040759	1042484	+	NaN	chr1530	chr1530	other	vsgs_tb427_cds_plus_flanks_plus_esags_plus_iltat_mvsgs_no_genomic_genes_180526.txt	overlapping	0	0	0	0	0	0	0	0	0	0	0
chr1531	VSG_chr	1042584	1044306	+	NaN	chr1531	chr1531	other	vsgs_tb427_cds_plus_flanks_plus_esags_plus_iltat_mvsgs_no_genomic_genes_180526.txt	overlapping	0	0	0	0	0	0	0	0	0	0	4.95749
chr1532	VSG_chr	1044406	1046128	+	NaN	chr1532	chr1532	other	vsgs_tb427_cds_plus_flanks_plus_esags_plus_iltat_mvsgs_no_genomic_genes_180526.txt	overlapping	0	0	0	0	0	0	0	0	0	0	0
chr1533	VSG_chr	1046228	1047950	+	NaN	chr1533	chr1533	other	vsgs_tb427_cds_plus_flanks_plus_esags_plus_iltat_mvsgs_no_genomic_genes_180526.txt	overlapping	0	22.4173	0	0	0	0	0	0	0	2.94099	0
chr1534	VSG_chr	1048050	1049468	+	NaN	chr1534	chr1534	other	vsgs_tb427_cds_plus_flanks_plus_esags_plus_iltat_mvsgs_no_genomic_genes_180526.txt	overlapping	0	0	0	0	0	0	0	0	0	0	0
chr1535	VSG_chr	1049568	1051287	+	NaN	chr1535	chr1535	other	vsgs_tb427_cds_plus_flanks_plus_esags_plus_iltat_mvsgs_no_genomic_genes_180526.txt	overlapping	0	0	0	0	41.354	0	0	0	52.415	111.952	89.3904
chr1536	VSG_chr	1051387	1053076	+	NaN	chr1536	chr1536	other	vsgs_tb427_cds_plus_flanks_plus_esags_plus_iltat_mvsgs_no_genomic_genes_180526.txt	overlapping	0	0	23.015	0	0	0	0	0	0	0	0
chr1537	VSG_chr	1053176	1054892	+	NaN	chr1537	chr1537	other	vsgs_tb427_cds_plus_flanks_plus_esags_plus_iltat_mvsgs_no_genomic_genes_180526.txt	overlapping	0	0	0	0	0	0	0	0	2.7635	0	0
chr1538	VSG_chr	1054992	1056708	+	NaN	chr1538	chr1538	other	vsgs_tb427_cds_plus_flanks_plus_esags_plus_iltat_mvsgs_no_genomic_genes_180526.txt	overlapping	0	0	0	0	0	0	0	0	0	0	0
chr1539	VSG_chr	1056808	1058524	+	NaN	chr1539	chr1539	other	vsgs_tb427_cds_plus_flanks_plus_esags_plus_iltat_mvsgs_no_genomic_genes_180526.txt	overlapping	0	0	0	0	0	0	0	0	0	0	0
chr1540	VSG_chr	1058624	1060337	+	NaN	chr1540	chr1540	other	vsgs_tb427_cds_plus_flanks_plus_esags_plus_iltat_mvsgs_no_genomic_genes_180526.txt	overlapping	0	0	0	0	0	0	0	35.536	0	0	0
chr1541	VSG_chr	1060437	1061931	+	NaN	chr1541	chr1541	other	vsgs_tb427_cds_plus_flanks_plus_esags_plus_iltat_mvsgs_no_genomic_genes_180526.txt	overlapping	0	0	0	0	0	0	0	0	0	0	0
chr1542	VSG_chr	1062031	1063741	+	NaN	chr1542	chr1542	other	vsgs_tb427_cds_plus_flanks_plus_esags_plus_iltat_mvsgs_no_genomic_genes_180526.txt	overlapping	0	0	0	0	0	0	0	0	0	0	0
chr1543	VSG_chr	1063841	1065395	+	NaN	chr1543	chr1543	other	vsgs_tb427_cds_plus_flanks_plus_esags_plus_iltat_mvsgs_no_genomic_genes_180526.txt	overlapping	0	0	0	0	0	0	0	0	0	0	0
chr1546	VSG_chr	1065495	1067202	+	NaN	chr1546	chr1546	other	vsgs_tb427_cds_plus_flanks_plus_esags_plus_iltat_mvsgs_no_genomic_genes_180526.txt	overlapping	0	0	0	0	0	0	0	0	0	0	0
chr1547	VSG_chr	1067302	1068707	+	NaN	chr1547	chr1547	other	vsgs_tb427_cds_plus_flanks_plus_esags_plus_iltat_mvsgs_no_genomic_genes_180526.txt	overlapping	0	0	0	0	0	0	0	0	0	0	0
chr1548	VSG_chr	1068807	1070514	+	NaN	chr1548	chr1548	other	vsgs_tb427_cds_plus_flanks_plus_esags_plus_iltat_mvsgs_no_genomic_genes_180526.txt	overlapping	0	0	0	0	0	0	0	0	0	0	0
chr1549	VSG_chr	1070614	1072288	+	NaN	chr1549	chr1549	other	vsgs_tb427_cds_plus_flanks_plus_esags_plus_iltat_mvsgs_no_genomic_genes_180526.txt	overlapping	0	0	0	0	0	0	0	0	2.8328	0	0
chr1550	VSG_chr	1072388	1074092	+	NaN	chr1550	chr1550	other	vsgs_tb427_cds_plus_flanks_plus_esags_plus_iltat_mvsgs_no_genomic_genes_180526.txt	overlapping	0	0	0	0	41.7178	0	0	71.4472	5.56591	2.97203	0
chr1551	VSG_chr	1074192	1075896	+	NaN	chr1551	chr1551	other	vsgs_tb427_cds_plus_flanks_plus_esags_plus_iltat_mvsgs_no_genomic_genes_180526.txt	overlapping	0	0	0	0	0	0	0	0	0	0	0
chr1553	VSG_chr	1075996	1077697	+	NaN	chr1553	chr1553	other	vsgs_tb427_cds_plus_flanks_plus_esags_plus_iltat_mvsgs_no_genomic_genes_180526.txt	overlapping	0	295.02	91.411	231.579	83.5826	0	225.545	143.146	69.6965	47.6364	85.3171
chr1554	VSG_chr	1077797	1079498	+	NaN	chr1554	chr1554	other	vsgs_tb427_cds_plus_flanks_plus_esags_plus_iltat_mvsgs_no_genomic_genes_180526.txt	overlapping	0	295.02	434.202	260.526	334.33	333.856	451.089	178.933	473.936	440.636	526.959
chr1555	VSG_chr	1079598	1081073	+	NaN	chr1555	chr1555	other	vsgs_tb427_cds_plus_flanks_plus_esags_plus_iltat_mvsgs_no_genomic_genes_180526.txt	overlapping	0	0	0	0	0	0	0	0	0	0	0
chr1556	VSG_chr	1081173	1082871	+	NaN	chr1556	chr1556	other	vsgs_tb427_cds_plus_flanks_plus_esags_plus_iltat_mvsgs_no_genomic_genes_180526.txt	overlapping	0	0	22.8931	0	41.8651	41.8056	0	0	0	0	0
chr1557	VSG_chr	1082971	1084669	+	NaN	chr1557	chr1557	other	vsgs_tb427_cds_plus_flanks_plus_esags_plus_iltat_mvsgs_no_genomic_genes_180526.txt	overlapping	0	0	0	0	0	0	0	0	0	0	0
chr1558	VSG_chr	1084769	1086467	+	NaN	chr1558	chr1558	other	vsgs_tb427_cds_plus_flanks_plus_esags_plus_iltat_mvsgs_no_genomic_genes_180526.txt	overlapping	0	0	0	0	0	0	0	0	2.79278	0	0
chr1559	VSG_chr	1086567	1088265	+	NaN	chr1559	chr1559	other	vsgs_tb427_cds_plus_flanks_plus_esags_plus_iltat_mvsgs_no_genomic_genes_180526.txt	overlapping	0	181.871	91.5724	86.9953	251.191	418.056	376.572	215.099	61.4412	47.7205	25.1376
chr1560	VSG_chr	1088365	1090063	+	NaN	chr1560	chr1560	other	vsgs_tb427_cds_plus_flanks_plus_esags_plus_iltat_mvsgs_no_genomic_genes_180526.txt	overlapping	0	0	0	0	0	0	0	0	0	0	0
chr1561	VSG_chr	1090163	1091858	+	NaN	chr1561	chr1561	other	vsgs_tb427_cds_plus_flanks_plus_esags_plus_iltat_mvsgs_no_genomic_genes_180526.txt	overlapping	0	0	0	0	0	0	0	0	0	0	0
chr1562	VSG_chr	1091958	1093653	+	NaN	chr1562	chr1562	other	vsgs_tb427_cds_plus_flanks_plus_esags_plus_iltat_mvsgs_no_genomic_genes_180526.txt	overlapping	0	0	0	0	0	0	0	0	2.79772	0	5.03641
chr1563	VSG_chr	1093753	1095144	+	NaN	chr1563	chr1563	other	vsgs_tb427_cds_plus_flanks_plus_esags_plus_iltat_mvsgs_no_genomic_genes_180526.txt	overlapping	0	0	0	0	0	0	91.9246	87.5126	0	0	0
chr1564	VSG_chr	1095244	1096761	+	NaN	chr1564	chr1564	other	vsgs_tb427_cds_plus_flanks_plus_esags_plus_iltat_mvsgs_no_genomic_genes_180526.txt	overlapping	0	0	0	0	46.8569	0	0	0	0	0	0
chr1565	VSG_chr	1096861	1098553	+	NaN	chr1565	chr1565	other	vsgs_tb427_cds_plus_flanks_plus_esags_plus_iltat_mvsgs_no_genomic_genes_180526.txt	overlapping	0	0	0	0	0	0	0	0	0	2.9931	0
chr1566	VSG_chr	1098653	1100342	+	NaN	chr1566	chr1566	other	vsgs_tb427_cds_plus_flanks_plus_esags_plus_iltat_mvsgs_no_genomic_genes_180526.txt	overlapping	0	0	0	29.1529	0	42.0283	0	72.0814	0	0	0
chr1567	VSG_chr	1100442	1102131	+	NaN	chr1567	chr1567	other	vsgs_tb427_cds_plus_flanks_plus_esags_plus_iltat_mvsgs_no_genomic_genes_180526.txt	overlapping	0	45.71	0	0	42.0881	0	0	0	0	8.99524	15.1629
chr1569	VSG_chr	1102231	1103920	+	NaN	chr1569	chr1569	other	vsgs_tb427_cds_plus_flanks_plus_esags_plus_iltat_mvsgs_no_genomic_genes_180526.txt	overlapping	0	0	0	0	0	0	0	0	0	2.99841	0
chr1570	VSG_chr	1104020	1105709	+	NaN	chr1570	chr1570	other	vsgs_tb427_cds_plus_flanks_plus_esags_plus_iltat_mvsgs_no_genomic_genes_180526.txt	overlapping	0	0	0	0	0	0	0	0	0	0	5.05429
chr1572	VSG_chr	1105809	1107495	+	NaN	chr1572	chr1572	other	vsgs_tb427_cds_plus_flanks_plus_esags_plus_iltat_mvsgs_no_genomic_genes_180526.txt	overlapping	0	0	0	0	0	0	0	0	0	0	0
chr1573	VSG_chr	1107595	1109281	+	NaN	chr1573	chr1573	other	vsgs_tb427_cds_plus_flanks_plus_esags_plus_iltat_mvsgs_no_genomic_genes_180526.txt	overlapping	0	114.478	92.2238	87.6142	84.3258	0	0	72.2096	33.7518	24.03	65.8226
chr1575	VSG_chr	1109381	1111064	+	NaN	chr1575	chr1575	other	vsgs_tb427_cds_plus_flanks_plus_esags_plus_iltat_mvsgs_no_genomic_genes_180526.txt	overlapping	0	0	0	0	0	0	0	0	0	0	0
chr1576	VSG_chr	1111164	1112591	+	NaN	chr1576	chr1576	other	vsgs_tb427_cds_plus_flanks_plus_esags_plus_iltat_mvsgs_no_genomic_genes_180526.txt	overlapping	0	0	0	0	0	0	0	0	0	0	0
chr1577	VSG_chr	1112691	1114374	+	NaN	chr1577	chr1577	other	vsgs_tb427_cds_plus_flanks_plus_esags_plus_iltat_mvsgs_no_genomic_genes_180526.txt	overlapping	0	0	0	0	0	0	0	0	0	0	0
chr1579	VSG_chr	1114474	1116154	+	NaN	chr1579	chr1579	other	vsgs_tb427_cds_plus_flanks_plus_esags_plus_iltat_mvsgs_no_genomic_genes_180526.txt	overlapping	0	0	0	0	0	0	0	0	0	0	5.08135
chr1580	VSG_chr	1116254	1117934	+	NaN	chr1580	chr1580	other	vsgs_tb427_cds_plus_flanks_plus_esags_plus_iltat_mvsgs_no_genomic_genes_180526.txt	overlapping	0	0	0	0	0	0	0	0	0	3.01447	0
chr1581	VSG_chr	1118034	1119714	+	NaN	chr1581	chr1581	other	vsgs_tb427_cds_plus_flanks_plus_esags_plus_iltat_mvsgs_no_genomic_genes_180526.txt	overlapping	0	0	0	0	0	0	0	0	0	0	0
chr1582	VSG_chr	1119814	1121422	+	NaN	chr1582	chr1582	other	vsgs_tb427_cds_plus_flanks_plus_esags_plus_iltat_mvsgs_no_genomic_genes_180526.txt	overlapping	0	24.0056	0	61.241	0	0	0	0	0	3.14936	0
chr1583	VSG_chr	1121522	1123199	+	NaN	chr1583	chr1583	other	vsgs_tb427_cds_plus_flanks_plus_esags_plus_iltat_mvsgs_no_genomic_genes_180526.txt	overlapping	0	0	0	0	0	0	0	0	0	0	0
chr1584	VSG_chr	1123299	1124976	+	NaN	chr1584	chr1584	other	vsgs_tb427_cds_plus_flanks_plus_esags_plus_iltat_mvsgs_no_genomic_genes_180526.txt	overlapping	0	0	0	0	0	0	0	0	2.82773	0	0
chr1585	VSG_chr	1125076	1126750	+	NaN	chr1585	chr1585	other	vsgs_tb427_cds_plus_flanks_plus_esags_plus_iltat_mvsgs_no_genomic_genes_180526.txt	overlapping	0	0	0	0	0	0	0	0	2.8328	0	0
chr1586	VSG_chr	1126850	1128233	+	NaN	chr1586	chr1586	other	vsgs_tb427_cds_plus_flanks_plus_esags_plus_iltat_mvsgs_no_genomic_genes_180526.txt	overlapping	0	0	0	0	0	0	0	0	0	0	0
chr1587	VSG_chr	1128333	1129832	+	NaN	chr1587	chr1587	other	vsgs_tb427_cds_plus_flanks_plus_esags_plus_iltat_mvsgs_no_genomic_genes_180526.txt	overlapping	0	0	0	0	0	0	0	0	0	0	0
chr1588	VSG_chr	1129932	1131306	+	NaN	chr1588	chr1588	other	vsgs_tb427_cds_plus_flanks_plus_esags_plus_iltat_mvsgs_no_genomic_genes_180526.txt	overlapping	0	0	0	0	0	0	0	0	0	0	0
chr1590	VSG_chr	1131406	1133074	+	NaN	chr1590	chr1590	other	vsgs_tb427_cds_plus_flanks_plus_esags_plus_iltat_mvsgs_no_genomic_genes_180526.txt	overlapping	0	0	0	0	0	0	0	0	2.84298	0	0
chr1591	VSG_chr	1133174	1134842	+	NaN	chr1591	chr1591	other	vsgs_tb427_cds_plus_flanks_plus_esags_plus_iltat_mvsgs_no_genomic_genes_180526.txt	overlapping	0	0	23.3046	0	0	0	76.6681	0	5.68596	3.03614	5.11789
chr1592	VSG_chr	1134942	1136592	+	NaN	chr1592	chr1592	other	vsgs_tb427_cds_plus_flanks_plus_esags_plus_iltat_mvsgs_no_genomic_genes_180526.txt	overlapping	0	0	0	0	0	0	0	0	0	0	0
chr1593	VSG_chr	1136692	1138357	+	NaN	chr1593	chr1593	other	vsgs_tb427_cds_plus_flanks_plus_esags_plus_iltat_mvsgs_no_genomic_genes_180526.txt	overlapping	0	0	0	0	0	127.901	0	36.5599	0	3.04161	5.1271
chr1594	VSG_chr	1138457	1140119	+	NaN	chr1594	chr1594	other	vsgs_tb427_cds_plus_flanks_plus_esags_plus_iltat_mvsgs_no_genomic_genes_180526.txt	overlapping	0	0	0	0	0	0	0	0	0	0	0
chr1595	VSG_chr	1140219	1141881	+	NaN	chr1595	chr1595	other	vsgs_tb427_cds_plus_flanks_plus_esags_plus_iltat_mvsgs_no_genomic_genes_180526.txt	overlapping	0	209.035	116.943	0	42.7714	42.7106	0	109.877	34.2389	15.2355	20.5454
chr1596	VSG_chr	1141981	1143325	+	NaN	chr1596	chr1596	other	vsgs_tb427_cds_plus_flanks_plus_esags_plus_iltat_mvsgs_no_genomic_genes_180526.txt	overlapping	0	0	0	0	0	0	0	0	0	0	6.35074
chr1597	VSG_chr	1143425	1144825	+	NaN	chr1597	chr1597	other	vsgs_tb427_cds_plus_flanks_plus_esags_plus_iltat_mvsgs_no_genomic_genes_180526.txt	overlapping	0	0	27.7626	0	0	0	0	0	0	3.61693	6.0969
chr1598	VSG_chr	1144925	1146584	+	NaN	chr1598	chr1598	other	vsgs_tb427_cds_plus_flanks_plus_esags_plus_iltat_mvsgs_no_genomic_genes_180526.txt	overlapping	0	0	0	0	0	0	77.0838	0	0	0	0
chr1599	VSG_chr	1146684	1148340	+	NaN	chr1599	chr1599	other	vsgs_tb427_cds_plus_flanks_plus_esags_plus_iltat_mvsgs_no_genomic_genes_180526.txt	overlapping	0	0	0	0	42.9263	42.8653	0	0	0	0	0
chr16	VSG_chr	1148440	1150489	+	NaN	chr16	chr16	BES11	vsgs_tb427_cds_plus_flanks_plus_esags_plus_iltat_mvsgs_no_genomic_genes_180526.txt	overlapping	0	0	0	0	0	0	0	0	0	0	0
chr1600	VSG_chr	1150589	1152245	+	NaN	chr1600	chr1600	other	vsgs_tb427_cds_plus_flanks_plus_esags_plus_iltat_mvsgs_no_genomic_genes_180526.txt	overlapping	0	1421.92	1337.98	1308.27	815.599	857.306	772.233	845.444	260.585	235.476	298.987
chr1601	VSG_chr	1152345	1154001	+	NaN	chr1601	chr1601	other	vsgs_tb427_cds_plus_flanks_plus_esags_plus_iltat_mvsgs_no_genomic_genes_180526.txt	overlapping	0	0	0	0	0	0	0	0	0	0	0
chr1602	VSG_chr	1154101	1155757	+	NaN	chr1602	chr1602	other	vsgs_tb427_cds_plus_flanks_plus_esags_plus_iltat_mvsgs_no_genomic_genes_180526.txt	overlapping	0	0	0	0	0	0	77.2233	0	0	0	0
chr1603	VSG_chr	1155857	1157510	+	NaN	chr1603	chr1603	other	vsgs_tb427_cds_plus_flanks_plus_esags_plus_iltat_mvsgs_no_genomic_genes_180526.txt	overlapping	0	0	0	0	0	0	0	0	0	0	0
chr1604	VSG_chr	1157610	1159263	+	NaN	chr1604	chr1604	other	vsgs_tb427_cds_plus_flanks_plus_esags_plus_iltat_mvsgs_no_genomic_genes_180526.txt	overlapping	0	23.3525	23.5159	0	0	0	0	0	0	0	0
chr1605	VSG_chr	1159363	1161013	+	NaN	chr1605	chr1605	other	vsgs_tb427_cds_plus_flanks_plus_esags_plus_iltat_mvsgs_no_genomic_genes_180526.txt	overlapping	0	0	0	0	0	0	0	0	0	0	0
chr1606	VSG_chr	1161113	1162679	+	NaN	chr1606	chr1606	other	vsgs_tb427_cds_plus_flanks_plus_esags_plus_iltat_mvsgs_no_genomic_genes_180526.txt	overlapping	0	0	0	0	0	0	0	0	0	0	0
chr1607	VSG_chr	1162779	1164426	+	NaN	chr1607	chr1607	other	vsgs_tb427_cds_plus_flanks_plus_esags_plus_iltat_mvsgs_no_genomic_genes_180526.txt	overlapping	0	0	0	0	0	0	0	0	0	0	0
chr1608	VSG_chr	1164526	1166173	+	NaN	chr1608	chr1608	other	vsgs_tb427_cds_plus_flanks_plus_esags_plus_iltat_mvsgs_no_genomic_genes_180526.txt	overlapping	0	0	0	0	0	0	0	0	0	0	0
chr1609	VSG_chr	1166273	1167917	+	NaN	chr1609	chr1609	other	vsgs_tb427_cds_plus_flanks_plus_esags_plus_iltat_mvsgs_no_genomic_genes_180526.txt	overlapping	0	0	0	0	0	0	0	37.0266	2.88446	0	0
chr1610	VSG_chr	1168017	1169661	+	NaN	chr1610	chr1610	other	vsgs_tb427_cds_plus_flanks_plus_esags_plus_iltat_mvsgs_no_genomic_genes_180526.txt	overlapping	0	0	0	0	0	0	0	0	0	0	0
chr1611	VSG_chr	1169761	1171405	+	NaN	chr1611	chr1611	other	vsgs_tb427_cds_plus_flanks_plus_esags_plus_iltat_mvsgs_no_genomic_genes_180526.txt	overlapping	0	0	0	0	0	0	0	0	0	0	0
chr1612	VSG_chr	1171505	1173149	+	NaN	chr1612	chr1612	other	vsgs_tb427_cds_plus_flanks_plus_esags_plus_iltat_mvsgs_no_genomic_genes_180526.txt	overlapping	0	0	0	0	0	0	0	0	2.88446	0	0
chr1613	VSG_chr	1173249	1174890	+	NaN	chr1613	chr1613	other	vsgs_tb427_cds_plus_flanks_plus_esags_plus_iltat_mvsgs_no_genomic_genes_180526.txt	overlapping	0	0	0	0	0	0	0	0	0	0	0
chr1614	VSG_chr	1174990	1176631	+	NaN	chr1614	chr1614	other	vsgs_tb427_cds_plus_flanks_plus_esags_plus_iltat_mvsgs_no_genomic_genes_180526.txt	overlapping	0	0	0	0	0	0	0	0	0	0	0
chr1615	VSG_chr	1176731	1178372	+	NaN	chr1615	chr1615	other	vsgs_tb427_cds_plus_flanks_plus_esags_plus_iltat_mvsgs_no_genomic_genes_180526.txt	overlapping	0	0	0	0	0	0	0	0	0	0	0
chr1616	VSG_chr	1178472	1179808	+	NaN	chr1616	chr1616	other	vsgs_tb427_cds_plus_flanks_plus_esags_plus_iltat_mvsgs_no_genomic_genes_180526.txt	overlapping	0	0	0	0	0	0	95.7061	0	0	0	0
chr1617	VSG_chr	1179908	1181546	+	NaN	chr1617	chr1617	other	vsgs_tb427_cds_plus_flanks_plus_esags_plus_iltat_mvsgs_no_genomic_genes_180526.txt	overlapping	0	0	0	0	0	0	78.0714	0	0	3.09171	0
chr1618	VSG_chr	1181646	1183276	+	NaN	chr1618	chr1618	other	vsgs_tb427_cds_plus_flanks_plus_esags_plus_iltat_mvsgs_no_genomic_genes_180526.txt	overlapping	0	0	0	0	0	0	0	0	0	0	0
chr1619	VSG_chr	1183376	1185011	+	NaN	chr1619	chr1619	other	vsgs_tb427_cds_plus_flanks_plus_esags_plus_iltat_mvsgs_no_genomic_genes_180526.txt	overlapping	0	165.266	95.0987	60.2303	130.432	43.4155	0	260.612	29.0033	37.1686	26.1056
chr1620	VSG_chr	1185111	1186746	+	NaN	chr1620	chr1620	other	vsgs_tb427_cds_plus_flanks_plus_esags_plus_iltat_mvsgs_no_genomic_genes_180526.txt	overlapping	0	0	0	0	0	43.4155	0	0	0	3.09738	0
chr1622	VSG_chr	1186846	1188478	+	NaN	chr1622	chr1622	other	vsgs_tb427_cds_plus_flanks_plus_esags_plus_iltat_mvsgs_no_genomic_genes_180526.txt	overlapping	0	0	0	0	0	0	0	0	0	0	0
chr1623	VSG_chr	1188578	1190210	+	NaN	chr1623	chr1623	other	vsgs_tb427_cds_plus_flanks_plus_esags_plus_iltat_mvsgs_no_genomic_genes_180526.txt	overlapping	0	0	0	0	0	0	0	0	0	0	0
chr1624	VSG_chr	1190310	1191640	+	NaN	chr1624	chr1624	other	vsgs_tb427_cds_plus_flanks_plus_esags_plus_iltat_mvsgs_no_genomic_genes_180526.txt	overlapping	0	0	0	0	0	0	0	0	0	0	0
chr1625	VSG_chr	1191740	1193103	+	NaN	chr1625	chr1625	other	vsgs_tb427_cds_plus_flanks_plus_esags_plus_iltat_mvsgs_no_genomic_genes_180526.txt	overlapping	0	0	0	0	0	0	0	0	0	0	0
chr1626	VSG_chr	1193203	1194832	+	NaN	chr1626	chr1626	other	vsgs_tb427_cds_plus_flanks_plus_esags_plus_iltat_mvsgs_no_genomic_genes_180526.txt	overlapping	0	13601.7	14723	16322	14313	14074.8	17741.6	15582.2	3053.64	2723.3	2855.98
chr1627	VSG_chr	1194932	1196561	+	NaN	chr1627	chr1627	other	vsgs_tb427_cds_plus_flanks_plus_esags_plus_iltat_mvsgs_no_genomic_genes_180526.txt	overlapping	0	0	23.8622	0	0	0	0	0	0	0	0
chr1628	VSG_chr	1196661	1198290	+	NaN	chr1628	chr1628	other	vsgs_tb427_cds_plus_flanks_plus_esags_plus_iltat_mvsgs_no_genomic_genes_180526.txt	overlapping	0	0	0	0	0	0	0	0	0	0	0
chr1629	VSG_chr	1198390	1199926	+	NaN	chr1629	chr1629	other	vsgs_tb427_cds_plus_flanks_plus_esags_plus_iltat_mvsgs_no_genomic_genes_180526.txt	overlapping	0	0	25.306	0	0	0	0	0	0	0	0
chr1630	VSG_chr	1200026	1201655	+	NaN	chr1630	chr1630	other	vsgs_tb427_cds_plus_flanks_plus_esags_plus_iltat_mvsgs_no_genomic_genes_180526.txt	overlapping	0	23.6963	23.8622	0	0	0	0	0	0	0	0
chr1631	VSG_chr	1201755	1203384	+	NaN	chr1631	chr1631	other	vsgs_tb427_cds_plus_flanks_plus_esags_plus_iltat_mvsgs_no_genomic_genes_180526.txt	overlapping	0	0	0	0	0	0	0	0	0	0	0
chr1632	VSG_chr	1203484	1205110	+	NaN	chr1632	chr1632	other	vsgs_tb427_cds_plus_flanks_plus_esags_plus_iltat_mvsgs_no_genomic_genes_180526.txt	overlapping	0	0	0	0	0	0	0	0	0	3.11452	5.25
chr1633	VSG_chr	1205210	1206836	+	NaN	chr1633	chr1633	other	vsgs_tb427_cds_plus_flanks_plus_esags_plus_iltat_mvsgs_no_genomic_genes_180526.txt	overlapping	0	0	0	0	0	43.6557	0	37.4362	0	0	0
chr1634	VSG_chr	1206936	1208259	+	NaN	chr1634	chr1634	other	vsgs_tb427_cds_plus_flanks_plus_esags_plus_iltat_mvsgs_no_genomic_genes_180526.txt	overlapping	0	0	0	0	0	0	0	0	0	0	0
chr1635	VSG_chr	1208359	1209985	+	NaN	chr1635	chr1635	other	vsgs_tb427_cds_plus_flanks_plus_esags_plus_iltat_mvsgs_no_genomic_genes_180526.txt	overlapping	0	0	0	0	0	0	0	0	5.83274	0	0
chr1636	VSG_chr	1210085	1211711	+	NaN	chr1636	chr1636	other	vsgs_tb427_cds_plus_flanks_plus_esags_plus_iltat_mvsgs_no_genomic_genes_180526.txt	overlapping	0	0	0	0	0	0	0	0	2.91637	0	0
chr1637	VSG_chr	1211811	1213437	+	NaN	chr1637	chr1637	other	vsgs_tb427_cds_plus_flanks_plus_esags_plus_iltat_mvsgs_no_genomic_genes_180526.txt	overlapping	0	261.14	358.593	121.127	306.024	261.934	314.589	374.362	104.989	96.55	152.25
chr1639	VSG_chr	1213537	1215160	+	NaN	chr1639	chr1639	other	vsgs_tb427_cds_plus_flanks_plus_esags_plus_iltat_mvsgs_no_genomic_genes_180526.txt	overlapping	0	0	0	0	0	0	0	0	0	0	0
chr1641	VSG_chr	1215260	1216880	+	NaN	chr1641	chr1641	other	vsgs_tb427_cds_plus_flanks_plus_esags_plus_iltat_mvsgs_no_genomic_genes_180526.txt	overlapping	0	0	0	0	0	0	0	0	0	0	0
chr1642	VSG_chr	1216980	1218600	+	NaN	chr1642	chr1642	other	vsgs_tb427_cds_plus_flanks_plus_esags_plus_iltat_mvsgs_no_genomic_genes_180526.txt	overlapping	0	0	0	0	0	0	0	0	0	0	0
chr1643	VSG_chr	1218700	1220227	+	NaN	chr1643	chr1643	other	vsgs_tb427_cds_plus_flanks_plus_esags_plus_iltat_mvsgs_no_genomic_genes_180526.txt	overlapping	0	25.2781	0	0	46.5503	0	0	39.8618	0	0	0
chr1644	VSG_chr	1220327	1221944	+	NaN	chr1644	chr1644	other	vsgs_tb427_cds_plus_flanks_plus_esags_plus_iltat_mvsgs_no_genomic_genes_180526.txt	overlapping	0	0	0	0	0	0	0	0	0	0	0
chr1645	VSG_chr	1222044	1223661	+	NaN	chr1645	chr1645	other	vsgs_tb427_cds_plus_flanks_plus_esags_plus_iltat_mvsgs_no_genomic_genes_180526.txt	overlapping	0	0	0	0	0	0	0	37.6445	2.93259	0	0
chr1646	VSG_chr	1223761	1225378	+	NaN	chr1646	chr1646	other	vsgs_tb427_cds_plus_flanks_plus_esags_plus_iltat_mvsgs_no_genomic_genes_180526.txt	overlapping	0	0	0	0	0	0	0	0	0	0	0
chr1647	VSG_chr	1225478	1227095	+	NaN	chr1647	chr1647	other	vsgs_tb427_cds_plus_flanks_plus_esags_plus_iltat_mvsgs_no_genomic_genes_180526.txt	overlapping	0	0	0	0	0	43.8985	0	37.6445	0	3.13184	0
chr1648	VSG_chr	1227195	1228809	+	NaN	chr1648	chr1648	other	vsgs_tb427_cds_plus_flanks_plus_esags_plus_iltat_mvsgs_no_genomic_genes_180526.txt	overlapping	0	0	0	0	0	0	0	0	0	0	0
chr1649	VSG_chr	1228909	1230523	+	NaN	chr1649	chr1649	other	vsgs_tb427_cds_plus_flanks_plus_esags_plus_iltat_mvsgs_no_genomic_genes_180526.txt	overlapping	0	0	0	0	0	0	0	0	0	0	0
chr1650	VSG_chr	1230623	1232103	+	NaN	chr1650	chr1650	other	vsgs_tb427_cds_plus_flanks_plus_esags_plus_iltat_mvsgs_no_genomic_genes_180526.txt	overlapping	0	0	0	0	0	0	0	0	0	0	0
chr1651	VSG_chr	1232203	1233817	+	NaN	chr1651	chr1651	other	vsgs_tb427_cds_plus_flanks_plus_esags_plus_iltat_mvsgs_no_genomic_genes_180526.txt	overlapping	0	0	24.0838	0	0	0	0	37.7144	0	0	0
chr1652	VSG_chr	1233917	1235528	+	NaN	chr1652	chr1652	other	vsgs_tb427_cds_plus_flanks_plus_esags_plus_iltat_mvsgs_no_genomic_genes_180526.txt	overlapping	0	0	0	30.5635	0	0	0	0	0	0	0
chr1653	VSG_chr	1235628	1237236	+	NaN	chr1653	chr1653	other	vsgs_tb427_cds_plus_flanks_plus_esags_plus_iltat_mvsgs_no_genomic_genes_180526.txt	overlapping	0	0	0	0	0	0	0	0	0	0	0
chr1655	VSG_chr	1237336	1238938	+	NaN	chr1655	chr1655	other	vsgs_tb427_cds_plus_flanks_plus_esags_plus_iltat_mvsgs_no_genomic_genes_180526.txt	overlapping	0	0	0	0	44.3723	0	0	0	0	0	0
chr1657	VSG_chr	1239038	1240637	+	NaN	chr1657	chr1657	other	vsgs_tb427_cds_plus_flanks_plus_esags_plus_iltat_mvsgs_no_genomic_genes_180526.txt	overlapping	0	0	24.3096	0	0	0	0	0	0	3.16707	5.33859
chr1658	VSG_chr	1240737	1242243	+	NaN	chr1658	chr1658	other	vsgs_tb427_cds_plus_flanks_plus_esags_plus_iltat_mvsgs_no_genomic_genes_180526.txt	overlapping	0	0	0	0	0	0	0	0	0	0	0
chr1659	VSG_chr	1242343	1243942	+	NaN	chr1659	chr1659	other	vsgs_tb427_cds_plus_flanks_plus_esags_plus_iltat_mvsgs_no_genomic_genes_180526.txt	overlapping	0	0	0	0	0	0	0	0	0	3.16707	0
chr1660	VSG_chr	1244042	1245638	+	NaN	chr1660	chr1660	other	vsgs_tb427_cds_plus_flanks_plus_esags_plus_iltat_mvsgs_no_genomic_genes_180526.txt	overlapping	0	0	0	0	0	0	0	0	0	0	0
chr1662	VSG_chr	1245738	1247334	+	NaN	chr1662	chr1662	other	vsgs_tb427_cds_plus_flanks_plus_esags_plus_iltat_mvsgs_no_genomic_genes_180526.txt	overlapping	0	0	0	0	0	44.4757	80.1246	38.1395	0	3.17302	0
chr1663	VSG_chr	1247434	1249030	+	NaN	chr1663	chr1663	other	vsgs_tb427_cds_plus_flanks_plus_esags_plus_iltat_mvsgs_no_genomic_genes_180526.txt	overlapping	0	0	0	0	0	0	0	38.1395	2.97116	0	0
chr1664	VSG_chr	1249130	1250723	+	NaN	chr1664	chr1664	other	vsgs_tb427_cds_plus_flanks_plus_esags_plus_iltat_mvsgs_no_genomic_genes_180526.txt	overlapping	0	0	0	0	0	0	0	0	0	0	0
chr1665	VSG_chr	1250823	1252416	+	NaN	chr1665	chr1665	other	vsgs_tb427_cds_plus_flanks_plus_esags_plus_iltat_mvsgs_no_genomic_genes_180526.txt	overlapping	0	24.2315	0	0	44.6228	178.238	0	0	0	3.179	0
chr1666	VSG_chr	1252516	1254106	+	NaN	chr1666	chr1666	other	vsgs_tb427_cds_plus_flanks_plus_esags_plus_iltat_mvsgs_no_genomic_genes_180526.txt	overlapping	0	145.663	146.683	61.9338	134.121	89.287	160.854	114.85	44.7354	70.0698	59.0567
chr1668	VSG_chr	1254206	1255796	+	NaN	chr1668	chr1668	other	vsgs_tb427_cds_plus_flanks_plus_esags_plus_iltat_mvsgs_no_genomic_genes_180526.txt	overlapping	0	0	0	0	0	0	80.4268	0	0	0	0
chr1669	VSG_chr	1255896	1257486	+	NaN	chr1669	chr1669	other	vsgs_tb427_cds_plus_flanks_plus_esags_plus_iltat_mvsgs_no_genomic_genes_180526.txt	overlapping	0	0	0	0	0	0	80.4268	0	0	3.18499	0
chr1670	VSG_chr	1257586	1258875	+	NaN	chr1670	chr1670	other	vsgs_tb427_cds_plus_flanks_plus_esags_plus_iltat_mvsgs_no_genomic_genes_180526.txt	overlapping	0	0	0	0	0	0	0	0	0	0	0
chr1672	VSG_chr	1258975	1260562	+	NaN	chr1672	chr1672	other	vsgs_tb427_cds_plus_flanks_plus_esags_plus_iltat_mvsgs_no_genomic_genes_180526.txt	overlapping	0	0	0	31.0254	0	0	0	0	0	0	0
chr1673	VSG_chr	1260662	1262249	+	NaN	chr1673	chr1673	other	vsgs_tb427_cds_plus_flanks_plus_esags_plus_iltat_mvsgs_no_genomic_genes_180526.txt	overlapping	0	0	0	0	0	0	0	0	0	0	0
chr1674	VSG_chr	1262349	1263936	+	NaN	chr1674	chr1674	other	vsgs_tb427_cds_plus_flanks_plus_esags_plus_iltat_mvsgs_no_genomic_genes_180526.txt	overlapping	0	0	0	0	0	0	0	0	0	0	0
chr1675	VSG_chr	1264036	1265623	+	NaN	chr1675	chr1675	other	vsgs_tb427_cds_plus_flanks_plus_esags_plus_iltat_mvsgs_no_genomic_genes_180526.txt	overlapping	0	0	0	0	0	0	0	0	0	0	0
chr1676	VSG_chr	1265723	1267102	+	NaN	chr1676	chr1676	other	vsgs_tb427_cds_plus_flanks_plus_esags_plus_iltat_mvsgs_no_genomic_genes_180526.txt	overlapping	0	0	28.1851	35.7017	0	0	0	0	0	0	0
chr1677	VSG_chr	1267202	1268486	+	NaN	chr1677	chr1677	other	vsgs_tb427_cds_plus_flanks_plus_esags_plus_iltat_mvsgs_no_genomic_genes_180526.txt	overlapping	0	0	0	0	0	0	0	47.3998	3.69256	0	0
chr1678	VSG_chr	1268586	1270173	+	NaN	chr1678	chr1678	other	vsgs_tb427_cds_plus_flanks_plus_esags_plus_iltat_mvsgs_no_genomic_genes_180526.txt	overlapping	0	0	24.4933	31.0254	0	0	0	0	0	0	0
chr1679	VSG_chr	1270273	1271541	+	NaN	chr1679	chr1679	other	vsgs_tb427_cds_plus_flanks_plus_esags_plus_iltat_mvsgs_no_genomic_genes_180526.txt	overlapping	0	0	0	0	56.0511	0	0	0	0	0	0
chr1680	VSG_chr	1271641	1273228	+	NaN	chr1680	chr1680	other	vsgs_tb427_cds_plus_flanks_plus_esags_plus_iltat_mvsgs_no_genomic_genes_180526.txt	overlapping	0	0	0	0	0	0	80.5787	0	0	0	0
chr1681	VSG_chr	1273328	1274912	+	NaN	chr1681	chr1681	other	vsgs_tb427_cds_plus_flanks_plus_esags_plus_iltat_mvsgs_no_genomic_genes_180526.txt	overlapping	0	0	0	0	44.8762	0	80.7313	0	0	0	0
chr1682	VSG_chr	1275012	1276596	+	NaN	chr1682	chr1682	other	vsgs_tb427_cds_plus_flanks_plus_esags_plus_iltat_mvsgs_no_genomic_genes_180526.txt	overlapping	0	0	0	0	0	0	0	0	0	0	0
chr1683	VSG_chr	1276696	1278277	+	NaN	chr1683	chr1683	other	vsgs_tb427_cds_plus_flanks_plus_esags_plus_iltat_mvsgs_no_genomic_genes_180526.txt	overlapping	0	0	0	0	0	0	0	0	0	0	0
chr1684	VSG_chr	1278377	1279958	+	NaN	chr1684	chr1684	other	vsgs_tb427_cds_plus_flanks_plus_esags_plus_iltat_mvsgs_no_genomic_genes_180526.txt	overlapping	0	0	0	0	0	0	0	0	0	0	0
chr1685	VSG_chr	1280058	1281639	+	NaN	chr1685	chr1685	other	vsgs_tb427_cds_plus_flanks_plus_esags_plus_iltat_mvsgs_no_genomic_genes_180526.txt	overlapping	0	0	0	0	44.9613	0	0	0	0	0	0
chr1686	VSG_chr	1281739	1283084	+	NaN	chr1686	chr1686	other	vsgs_tb427_cds_plus_flanks_plus_esags_plus_iltat_mvsgs_no_genomic_genes_180526.txt	overlapping	0	0	0	0	0	0	0	0	0	0	0
chr1687	VSG_chr	1283184	1284765	+	NaN	chr1687	chr1687	other	vsgs_tb427_cds_plus_flanks_plus_esags_plus_iltat_mvsgs_no_genomic_genes_180526.txt	overlapping	0	0	49.1724	31.1431	0	0	0	0	0	0	0
chr1688	VSG_chr	1284865	1286443	+	NaN	chr1688	chr1688	other	vsgs_tb427_cds_plus_flanks_plus_esags_plus_iltat_mvsgs_no_genomic_genes_180526.txt	overlapping	0	0	0	0	0	0	0	0	0	0	0
chr1689	VSG_chr	1286543	1288118	+	NaN	chr1689	chr1689	other	vsgs_tb427_cds_plus_flanks_plus_esags_plus_iltat_mvsgs_no_genomic_genes_180526.txt	overlapping	0	0	0	0	0	0	0	0	0	0	0
chr1690	VSG_chr	1288218	1289499	+	NaN	chr1690	chr1690	other	vsgs_tb427_cds_plus_flanks_plus_esags_plus_iltat_mvsgs_no_genomic_genes_180526.txt	overlapping	0	0	0	0	0	0	0	0	3.7012	0	0
chr1691	VSG_chr	1289599	1291171	+	NaN	chr1691	chr1691	other	vsgs_tb427_cds_plus_flanks_plus_esags_plus_iltat_mvsgs_no_genomic_genes_180526.txt	overlapping	0	0	24.7269	0	0	0	0	0	0	0	5.43023
chr1692	VSG_chr	1291271	1292843	+	NaN	chr1692	chr1692	other	vsgs_tb427_cds_plus_flanks_plus_esags_plus_iltat_mvsgs_no_genomic_genes_180526.txt	overlapping	0	0	0	0	0	0	0	38.7214	0	0	0
chr1693	VSG_chr	1292943	1294191	+	NaN	chr1693	chr1693	other	vsgs_tb427_cds_plus_flanks_plus_esags_plus_iltat_mvsgs_no_genomic_genes_180526.txt	overlapping	0	0	0	0	0	0	0	0	0	0	0
chr1694	VSG_chr	1294291	1295617	+	NaN	chr1694	chr1694	other	vsgs_tb427_cds_plus_flanks_plus_esags_plus_iltat_mvsgs_no_genomic_genes_180526.txt	overlapping	0	0	0	0	0	0	0	0	0	0	0
chr1695	VSG_chr	1295717	1297286	+	NaN	chr1695	chr1695	other	vsgs_tb427_cds_plus_flanks_plus_esags_plus_iltat_mvsgs_no_genomic_genes_180526.txt	overlapping	0	713.454	767.998	784.528	1268.54	995.294	733.523	737.112	54.4005	64.5518	65.2873
chr1696	VSG_chr	1297386	1298955	+	NaN	chr1696	chr1696	other	vsgs_tb427_cds_plus_flanks_plus_esags_plus_iltat_mvsgs_no_genomic_genes_180526.txt	overlapping	0	0	0	0	0	0	0	0	3.02225	3.22759	16.3218
chr1697	VSG_chr	1299055	1300624	+	NaN	chr1697	chr1697	other	vsgs_tb427_cds_plus_flanks_plus_esags_plus_iltat_mvsgs_no_genomic_genes_180526.txt	overlapping	0	49.2038	0	31.3811	0	0	0	0	0	0	0
chr1698	VSG_chr	1300724	1302293	+	NaN	chr1698	chr1698	other	vsgs_tb427_cds_plus_flanks_plus_esags_plus_iltat_mvsgs_no_genomic_genes_180526.txt	overlapping	0	0	0	0	0	0	0	0	0	0	0
chr17	VSG_chr	1302393	1304478	+	NaN	chr17	chr17	BES13	vsgs_tb427_cds_plus_flanks_plus_esags_plus_iltat_mvsgs_no_genomic_genes_180526.txt	overlapping	0	0	0	23.6186	0	0	0	0	0	0	0
chr1700	VSG_chr	1304578	1306065	+	NaN	chr1700	chr1700	other	vsgs_tb427_cds_plus_flanks_plus_esags_plus_iltat_mvsgs_no_genomic_genes_180526.txt	overlapping	0	0	26.1394	0	0	0	0	0	0	0	0
chr1701	VSG_chr	1306165	1307731	+	NaN	chr1701	chr1701	other	vsgs_tb427_cds_plus_flanks_plus_esags_plus_iltat_mvsgs_no_genomic_genes_180526.txt	overlapping	0	0	0	0	0	0	0	0	0	0	0
chr1702	VSG_chr	1307831	1309397	+	NaN	chr1702	chr1702	other	vsgs_tb427_cds_plus_flanks_plus_esags_plus_iltat_mvsgs_no_genomic_genes_180526.txt	overlapping	0	0	0	0	0	0	0	0	0	0	0
chr1703	VSG_chr	1309497	1311063	+	NaN	chr1703	chr1703	other	vsgs_tb427_cds_plus_flanks_plus_esags_plus_iltat_mvsgs_no_genomic_genes_180526.txt	overlapping	0	0	0	0	0	0	0	0	0	0	0
chr1704	VSG_chr	1311163	1312726	+	NaN	chr1704	chr1704	other	vsgs_tb427_cds_plus_flanks_plus_esags_plus_iltat_mvsgs_no_genomic_genes_180526.txt	overlapping	0	0	0	0	0	0	0	0	0	3.23997	0
chr1705	VSG_chr	1312826	1314389	+	NaN	chr1705	chr1705	other	vsgs_tb427_cds_plus_flanks_plus_esags_plus_iltat_mvsgs_no_genomic_genes_180526.txt	overlapping	0	0	0	0	0	0	0	0	0	0	0
chr1707	VSG_chr	1314489	1316049	+	NaN	chr1707	chr1707	other	vsgs_tb427_cds_plus_flanks_plus_esags_plus_iltat_mvsgs_no_genomic_genes_180526.txt	overlapping	0	24.7437	0	0	0	0	0	0	0	0	0
chr1708	VSG_chr	1316149	1317709	+	NaN	chr1708	chr1708	other	vsgs_tb427_cds_plus_flanks_plus_esags_plus_iltat_mvsgs_no_genomic_genes_180526.txt	overlapping	0	0	0	0	0	0	0	0	0	0	0
chr1709	VSG_chr	1317809	1319363	+	NaN	chr1709	chr1709	other	vsgs_tb427_cds_plus_flanks_plus_esags_plus_iltat_mvsgs_no_genomic_genes_180526.txt	overlapping	0	521.623	425.223	728.728	411.678	593.801	658.31	548.375	82.388	71.692	60.424
chr1710	VSG_chr	1319463	1320894	+	NaN	chr1710	chr1710	other	vsgs_tb427_cds_plus_flanks_plus_esags_plus_iltat_mvsgs_no_genomic_genes_180526.txt	overlapping	0	215.782	81.4847	34.4053	149.013	0	0	212.67	59.6431	38.9249	11.9298
chr1711	VSG_chr	1320994	1322548	+	NaN	chr1711	chr1711	other	vsgs_tb427_cds_plus_flanks_plus_esags_plus_iltat_mvsgs_no_genomic_genes_180526.txt	overlapping	0	0	0	0	0	0	0	0	0	0	0
chr1713	VSG_chr	1322648	1324199	+	NaN	chr1713	chr1713	other	vsgs_tb427_cds_plus_flanks_plus_esags_plus_iltat_mvsgs_no_genomic_genes_180526.txt	overlapping	0	49.7744	75.1843	0	0	45.7653	82.4478	0	15.2865	29.3852	11.0074
chr1714	VSG_chr	1324299	1325850	+	NaN	chr1714	chr1714	other	vsgs_tb427_cds_plus_flanks_plus_esags_plus_iltat_mvsgs_no_genomic_genes_180526.txt	overlapping	0	0	0	0	0	0	0	0	0	0	0
chr1715	VSG_chr	1325950	1327498	+	NaN	chr1715	chr1715	other	vsgs_tb427_cds_plus_flanks_plus_esags_plus_iltat_mvsgs_no_genomic_genes_180526.txt	overlapping	0	0	0	0	0	0	0	0	3.06323	0	5.51436
chr1716	VSG_chr	1327598	1329146	+	NaN	chr1716	chr1716	other	vsgs_tb427_cds_plus_flanks_plus_esags_plus_iltat_mvsgs_no_genomic_genes_180526.txt	overlapping	0	0	0	0	0	0	0	0	0	0	0
chr1717	VSG_chr	1329246	1330794	+	NaN	chr1717	chr1717	other	vsgs_tb427_cds_plus_flanks_plus_esags_plus_iltat_mvsgs_no_genomic_genes_180526.txt	overlapping	0	0	0	31.8066	0	0	0	0	0	0	0
chr1718	VSG_chr	1330894	1332138	+	NaN	chr1718	chr1718	other	vsgs_tb427_cds_plus_flanks_plus_esags_plus_iltat_mvsgs_no_genomic_genes_180526.txt	overlapping	0	0	0	0	0	0	0	0	0	0	0
chr1719	VSG_chr	1332238	1333783	+	NaN	chr1719	chr1719	other	vsgs_tb427_cds_plus_flanks_plus_esags_plus_iltat_mvsgs_no_genomic_genes_180526.txt	overlapping	0	0	0	0	0	0	0	0	0	0	0
chr1720	VSG_chr	1333883	1335425	+	NaN	chr1720	chr1720	other	vsgs_tb427_cds_plus_flanks_plus_esags_plus_iltat_mvsgs_no_genomic_genes_180526.txt	overlapping	0	0	0	0	0	0	0	0	0	0	0
chr1721	VSG_chr	1335525	1337067	+	NaN	chr1721	chr1721	other	vsgs_tb427_cds_plus_flanks_plus_esags_plus_iltat_mvsgs_no_genomic_genes_180526.txt	overlapping	0	0	0	0	0	0	0	39.4742	0	0	0
chr1722	VSG_chr	1337167	1338709	+	NaN	chr1722	chr1722	other	vsgs_tb427_cds_plus_flanks_plus_esags_plus_iltat_mvsgs_no_genomic_genes_180526.txt	overlapping	0	0	0	0	0	0	0	78.9485	3.07514	0	0
chr1723	VSG_chr	1338809	1340351	+	NaN	chr1723	chr1723	other	vsgs_tb427_cds_plus_flanks_plus_esags_plus_iltat_mvsgs_no_genomic_genes_180526.txt	overlapping	0	25.0324	0	0	0	0	0	0	0	0	0
chr1724	VSG_chr	1340451	1341993	+	NaN	chr1724	chr1724	other	vsgs_tb427_cds_plus_flanks_plus_esags_plus_iltat_mvsgs_no_genomic_genes_180526.txt	overlapping	0	25.0324	50.4153	31.9302	0	0	0	0	3.07514	0	0
chr1725	VSG_chr	1342093	1343635	+	NaN	chr1725	chr1725	other	vsgs_tb427_cds_plus_flanks_plus_esags_plus_iltat_mvsgs_no_genomic_genes_180526.txt	overlapping	0	0	0	0	0	0	0	0	0	3.28407	0
chr1726	VSG_chr	1343735	1345277	+	NaN	chr1726	chr1726	other	vsgs_tb427_cds_plus_flanks_plus_esags_plus_iltat_mvsgs_no_genomic_genes_180526.txt	overlapping	0	0	0	0	0	0	0	0	0	0	0
chr1727	VSG_chr	1345377	1346616	+	NaN	chr1727	chr1727	other	vsgs_tb427_cds_plus_flanks_plus_esags_plus_iltat_mvsgs_no_genomic_genes_180526.txt	overlapping	0	0	0	0	0	0	0	0	0	0	0
chr1728	VSG_chr	1346716	1348255	+	NaN	chr1728	chr1728	other	vsgs_tb427_cds_plus_flanks_plus_esags_plus_iltat_mvsgs_no_genomic_genes_180526.txt	overlapping	0	0	0	0	0	46.1219	0	0	0	0	0
chr1729	VSG_chr	1348355	1349894	+	NaN	chr1729	chr1729	other	vsgs_tb427_cds_plus_flanks_plus_esags_plus_iltat_mvsgs_no_genomic_genes_180526.txt	overlapping	0	0	0	0	0	0	0	0	3.08113	0	0
chr1730	VSG_chr	1349994	1351337	+	NaN	chr1730	chr1730	other	vsgs_tb427_cds_plus_flanks_plus_esags_plus_iltat_mvsgs_no_genomic_genes_180526.txt	overlapping	0	0	0	0	0	0	0	0	0	0	0
chr1731	VSG_chr	1351437	1352976	+	NaN	chr1731	chr1731	other	vsgs_tb427_cds_plus_flanks_plus_esags_plus_iltat_mvsgs_no_genomic_genes_180526.txt	overlapping	0	0	0	0	0	0	0	0	0	0	0
chr1732	VSG_chr	1353076	1354612	+	NaN	chr1732	chr1732	other	vsgs_tb427_cds_plus_flanks_plus_esags_plus_iltat_mvsgs_no_genomic_genes_180526.txt	overlapping	0	0	0	0	0	0	0	0	0	0	0
chr1733	VSG_chr	1354712	1356248	+	NaN	chr1733	chr1733	other	vsgs_tb427_cds_plus_flanks_plus_esags_plus_iltat_mvsgs_no_genomic_genes_180526.txt	overlapping	0	0	0	0	0	46.212	0	0	0	0	0
chr1734	VSG_chr	1356348	1357884	+	NaN	chr1734	chr1734	other	vsgs_tb427_cds_plus_flanks_plus_esags_plus_iltat_mvsgs_no_genomic_genes_180526.txt	overlapping	0	0	0	0	0	0	0	0	0	3.29689	0
chr1735	VSG_chr	1357984	1359517	+	NaN	chr1735	chr1735	other	vsgs_tb427_cds_plus_flanks_plus_esags_plus_iltat_mvsgs_no_genomic_genes_180526.txt	overlapping	0	0	0	0	0	0	0	0	0	0	0
chr1736	VSG_chr	1359617	1361150	+	NaN	chr1736	chr1736	other	vsgs_tb427_cds_plus_flanks_plus_esags_plus_iltat_mvsgs_no_genomic_genes_180526.txt	overlapping	0	0	0	0	0	0	0	0	0	0	0
chr1738	VSG_chr	1361250	1362783	+	NaN	chr1738	chr1738	other	vsgs_tb427_cds_plus_flanks_plus_esags_plus_iltat_mvsgs_no_genomic_genes_180526.txt	overlapping	0	0	0	0	0	0	0	0	0	0	0
chr1739	VSG_chr	1362883	1364416	+	NaN	chr1739	chr1739	other	vsgs_tb427_cds_plus_flanks_plus_esags_plus_iltat_mvsgs_no_genomic_genes_180526.txt	overlapping	0	0	0	0	0	0	0	39.7058	0	0	0
chr1740	VSG_chr	1364516	1366046	+	NaN	chr1740	chr1740	other	vsgs_tb427_cds_plus_flanks_plus_esags_plus_iltat_mvsgs_no_genomic_genes_180526.txt	overlapping	0	0	0	0	0	0	0	0	0	0	0
chr1741	VSG_chr	1366146	1367676	+	NaN	chr1741	chr1741	other	vsgs_tb427_cds_plus_flanks_plus_esags_plus_iltat_mvsgs_no_genomic_genes_180526.txt	overlapping	0	0	0	0	0	0	0	0	0	0	0
chr1742	VSG_chr	1367776	1369306	+	NaN	chr1742	chr1742	other	vsgs_tb427_cds_plus_flanks_plus_esags_plus_iltat_mvsgs_no_genomic_genes_180526.txt	overlapping	0	0	0	0	0	0	0	0	3.09924	3.30981	0
chr1743	VSG_chr	1369406	1370936	+	NaN	chr1743	chr1743	other	vsgs_tb427_cds_plus_flanks_plus_esags_plus_iltat_mvsgs_no_genomic_genes_180526.txt	overlapping	0	0	0	0	0	0	0	0	0	0	0
chr1744	VSG_chr	1371036	1372566	+	NaN	chr1744	chr1744	other	vsgs_tb427_cds_plus_flanks_plus_esags_plus_iltat_mvsgs_no_genomic_genes_180526.txt	overlapping	0	0	0	0	0	0	0	0	0	0	0
chr1745	VSG_chr	1372666	1374193	+	NaN	chr1745	chr1745	other	vsgs_tb427_cds_plus_flanks_plus_esags_plus_iltat_mvsgs_no_genomic_genes_180526.txt	overlapping	0	0	0	0	0	0	0	0	0	0	0
chr1747	VSG_chr	1374293	1375820	+	NaN	chr1747	chr1747	other	vsgs_tb427_cds_plus_flanks_plus_esags_plus_iltat_mvsgs_no_genomic_genes_180526.txt	overlapping	0	0	0	0	0	0	0	0	0	0	0
chr1749	VSG_chr	1375920	1377140	+	NaN	chr1749	chr1749	other	vsgs_tb427_cds_plus_flanks_plus_esags_plus_iltat_mvsgs_no_genomic_genes_180526.txt	overlapping	0	0	0	0	0	0	0	0	0	0	0
chr1751	VSG_chr	1377240	1378758	+	NaN	chr1751	chr1751	other	vsgs_tb427_cds_plus_flanks_plus_esags_plus_iltat_mvsgs_no_genomic_genes_180526.txt	overlapping	0	25.4279	0	0	0	0	0	0	0	0	0
chr1752	VSG_chr	1378858	1380376	+	NaN	chr1752	chr1752	other	vsgs_tb427_cds_plus_flanks_plus_esags_plus_iltat_mvsgs_no_genomic_genes_180526.txt	overlapping	0	0	0	0	0	0	0	0	0	0	0
chr1753	VSG_chr	1380476	1381991	+	NaN	chr1753	chr1753	other	vsgs_tb427_cds_plus_flanks_plus_esags_plus_iltat_mvsgs_no_genomic_genes_180526.txt	overlapping	0	0	25.6566	0	0	0	0	0	0	0	0
chr1754	VSG_chr	1382091	1383606	+	NaN	chr1754	chr1754	other	vsgs_tb427_cds_plus_flanks_plus_esags_plus_iltat_mvsgs_no_genomic_genes_180526.txt	overlapping	0	25.4782	0	0	0	0	0	0	0	0	0
chr1755	VSG_chr	1383706	1385030	+	NaN	chr1755	chr1755	other	vsgs_tb427_cds_plus_flanks_plus_esags_plus_iltat_mvsgs_no_genomic_genes_180526.txt	overlapping	0	87.4527	29.355	37.1837	53.6821	107.212	96.5729	91.9377	85.946	61.1903	96.6991
chr1756	VSG_chr	1385130	1386454	+	NaN	chr1756	chr1756	other	vsgs_tb427_cds_plus_flanks_plus_esags_plus_iltat_mvsgs_no_genomic_genes_180526.txt	overlapping	0	0	0	0	0	0	0	0	0	0	0
chr1758	VSG_chr	1386554	1388066	+	NaN	chr1758	chr1758	other	vsgs_tb427_cds_plus_flanks_plus_esags_plus_iltat_mvsgs_no_genomic_genes_180526.txt	overlapping	0	25.5287	0	0	0	0	0	0	0	0	0
chr1759	VSG_chr	1388166	1389678	+	NaN	chr1759	chr1759	other	vsgs_tb427_cds_plus_flanks_plus_esags_plus_iltat_mvsgs_no_genomic_genes_180526.txt	overlapping	0	0	0	0	94.0236	93.89	0	0	6.27222	0	0
chr1760	VSG_chr	1389778	1391287	+	NaN	chr1760	chr1760	other	vsgs_tb427_cds_plus_flanks_plus_esags_plus_iltat_mvsgs_no_genomic_genes_180526.txt	overlapping	0	0	0	0	0	0	0	0	0	0	0
chr1761	VSG_chr	1391387	1392896	+	NaN	chr1761	chr1761	other	vsgs_tb427_cds_plus_flanks_plus_esags_plus_iltat_mvsgs_no_genomic_genes_180526.txt	overlapping	0	0	0	0	0	0	0	0	0	0	0
chr1762	VSG_chr	1392996	1394505	+	NaN	chr1762	chr1762	other	vsgs_tb427_cds_plus_flanks_plus_esags_plus_iltat_mvsgs_no_genomic_genes_180526.txt	overlapping	0	0	0	0	0	0	0	0	3.14234	0	0
chr1763	VSG_chr	1394605	1396114	+	NaN	chr1763	chr1763	other	vsgs_tb427_cds_plus_flanks_plus_esags_plus_iltat_mvsgs_no_genomic_genes_180526.txt	overlapping	0	0	0	0	0	0	0	0	0	0	0
chr1764	VSG_chr	1396214	1397720	+	NaN	chr1764	chr1764	other	vsgs_tb427_cds_plus_flanks_plus_esags_plus_iltat_mvsgs_no_genomic_genes_180526.txt	overlapping	0	0	0	0	0	0	0	0	0	0	0
chr1765	VSG_chr	1397820	1398999	+	NaN	chr1765	chr1765	other	vsgs_tb427_cds_plus_flanks_plus_esags_plus_iltat_mvsgs_no_genomic_genes_180526.txt	overlapping	0	32.733	0	0	0	0	0	0	0	0	0
chr1766	VSG_chr	1399099	1400599	+	NaN	chr1766	chr1766	other	vsgs_tb427_cds_plus_flanks_plus_esags_plus_iltat_mvsgs_no_genomic_genes_180526.txt	overlapping	0	0	0	0	0	47.3203	85.2492	0	0	0	0
chr1767	VSG_chr	1400699	1401910	+	NaN	chr1767	chr1767	other	vsgs_tb427_cds_plus_flanks_plus_esags_plus_iltat_mvsgs_no_genomic_genes_180526.txt	overlapping	0	127.475	32.0919	81.3009	176.061	175.811	0	50.2548	19.5748	8.36191	7.04765
chr1768	VSG_chr	1402010	1403510	+	NaN	chr1768	chr1768	other	vsgs_tb427_cds_plus_flanks_plus_esags_plus_iltat_mvsgs_no_genomic_genes_180526.txt	overlapping	0	0	0	0	0	0	0	0	0	0	0
chr1769	VSG_chr	1403610	1404808	+	NaN	chr1769	chr1769	other	vsgs_tb427_cds_plus_flanks_plus_esags_plus_iltat_mvsgs_no_genomic_genes_180526.txt	overlapping	0	0	0	0	0	0	0	0	3.95741	0	0
chr1770	VSG_chr	1404908	1406405	+	NaN	chr1770	chr1770	other	vsgs_tb427_cds_plus_flanks_plus_esags_plus_iltat_mvsgs_no_genomic_genes_180526.txt	overlapping	0	0	0	0	0	0	0	40.6601	0	0	0
chr1771	VSG_chr	1406505	1407700	+	NaN	chr1771	chr1771	other	vsgs_tb427_cds_plus_flanks_plus_esags_plus_iltat_mvsgs_no_genomic_genes_180526.txt	overlapping	0	0	0	0	0	0	0	0	0	0	0
chr1772	VSG_chr	1407800	1409297	+	NaN	chr1772	chr1772	other	vsgs_tb427_cds_plus_flanks_plus_esags_plus_iltat_mvsgs_no_genomic_genes_180526.txt	overlapping	0	0	0	0	0	0	0	0	0	0	0
chr1773	VSG_chr	1409397	1410894	+	NaN	chr1773	chr1773	other	vsgs_tb427_cds_plus_flanks_plus_esags_plus_iltat_mvsgs_no_genomic_genes_180526.txt	overlapping	0	0	0	0	0	0	0	0	0	0	0
chr1774	VSG_chr	1410994	1412376	+	NaN	chr1774	chr1774	other	vsgs_tb427_cds_plus_flanks_plus_esags_plus_iltat_mvsgs_no_genomic_genes_180526.txt	overlapping	0	0	0	0	0	0	0	0	0	0	6.17625
chr1775	VSG_chr	1412476	1413970	+	NaN	chr1775	chr1775	other	vsgs_tb427_cds_plus_flanks_plus_esags_plus_iltat_mvsgs_no_genomic_genes_180526.txt	overlapping	0	0	0	98.8663	47.5778	0	0	0	0	0	0
chr1776	VSG_chr	1414070	1415564	+	NaN	chr1776	chr1776	other	vsgs_tb427_cds_plus_flanks_plus_esags_plus_iltat_mvsgs_no_genomic_genes_180526.txt	overlapping	0	0	0	0	0	0	0	0	0	3.38951	0
chr1777	VSG_chr	1415664	1417158	+	NaN	chr1777	chr1777	other	vsgs_tb427_cds_plus_flanks_plus_esags_plus_iltat_mvsgs_no_genomic_genes_180526.txt	overlapping	0	0	0	0	0	0	85.5913	0	0	0	0
chr1778	VSG_chr	1417258	1418451	+	NaN	chr1778	chr1778	other	vsgs_tb427_cds_plus_flanks_plus_esags_plus_iltat_mvsgs_no_genomic_genes_180526.txt	overlapping	0	0	0	0	0	0	0	0	0	0	0
chr1779	VSG_chr	1418551	1420042	+	NaN	chr1779	chr1779	other	vsgs_tb427_cds_plus_flanks_plus_esags_plus_iltat_mvsgs_no_genomic_genes_180526.txt	overlapping	0	0	0	0	0	0	0	0	0	0	0
chr1780	VSG_chr	1420142	1421405	+	NaN	chr1780	chr1780	other	vsgs_tb427_cds_plus_flanks_plus_esags_plus_iltat_mvsgs_no_genomic_genes_180526.txt	overlapping	0	61.1154	0	77.9563	0	0	0	0	0	0	0
chr1781	VSG_chr	1421505	1422993	+	NaN	chr1781	chr1781	other	vsgs_tb427_cds_plus_flanks_plus_esags_plus_iltat_mvsgs_no_genomic_genes_180526.txt	overlapping	0	0	0	0	47.7695	0	0	40.9058	0	0	0
chr1782	VSG_chr	1423093	1424581	+	NaN	chr1782	chr1782	other	vsgs_tb427_cds_plus_flanks_plus_esags_plus_iltat_mvsgs_no_genomic_genes_180526.txt	overlapping	0	0	0	0	0	0	85.9362	0	0	0	0
chr1783	VSG_chr	1424681	1426169	+	NaN	chr1783	chr1783	other	vsgs_tb427_cds_plus_flanks_plus_esags_plus_iltat_mvsgs_no_genomic_genes_180526.txt	overlapping	0	0	0	0	0	0	0	0	0	0	0
chr1784	VSG_chr	1426269	1427452	+	NaN	chr1784	chr1784	other	vsgs_tb427_cds_plus_flanks_plus_esags_plus_iltat_mvsgs_no_genomic_genes_180526.txt	overlapping	0	0	0	0	0	0	0	0	0	0	0
chr1786	VSG_chr	1427552	1429037	+	NaN	chr1786	chr1786	other	vsgs_tb427_cds_plus_flanks_plus_esags_plus_iltat_mvsgs_no_genomic_genes_180526.txt	overlapping	0	0	0	0	0	0	0	0	0	0	0
chr1787	VSG_chr	1429137	1430622	+	NaN	chr1787	chr1787	other	vsgs_tb427_cds_plus_flanks_plus_esags_plus_iltat_mvsgs_no_genomic_genes_180526.txt	overlapping	0	0	0	0	0	0	0	0	0	0	0
chr1788	VSG_chr	1430722	1432204	+	NaN	chr1788	chr1788	other	vsgs_tb427_cds_plus_flanks_plus_esags_plus_iltat_mvsgs_no_genomic_genes_180526.txt	overlapping	0	0	0	0	0	0	0	0	0	0	0
chr1789	VSG_chr	1432304	1433786	+	NaN	chr1789	chr1789	other	vsgs_tb427_cds_plus_flanks_plus_esags_plus_iltat_mvsgs_no_genomic_genes_180526.txt	overlapping	0	0	0	0	0	0	0	0	3.19955	0	5.75978
chr1790	VSG_chr	1433886	1435356	+	NaN	chr1790	chr1790	other	vsgs_tb427_cds_plus_flanks_plus_esags_plus_iltat_mvsgs_no_genomic_genes_180526.txt	overlapping	0	0	0	0	0	0	0	41.4064	0	0	0
chr1791	VSG_chr	1435456	1436884	+	NaN	chr1791	chr1791	other	vsgs_tb427_cds_plus_flanks_plus_esags_plus_iltat_mvsgs_no_genomic_genes_180526.txt	overlapping	0	27.0294	0	0	49.7752	0	0	0	3.32046	0	0
chr1792	VSG_chr	1436984	1438463	+	NaN	chr1792	chr1792	other	vsgs_tb427_cds_plus_flanks_plus_esags_plus_iltat_mvsgs_no_genomic_genes_180526.txt	overlapping	0	0	0	0	0	0	0	0	0	0	0
chr1793	VSG_chr	1438563	1439943	+	NaN	chr1793	chr1793	other	vsgs_tb427_cds_plus_flanks_plus_esags_plus_iltat_mvsgs_no_genomic_genes_180526.txt	overlapping	0	0	28.1646	0	0	0	0	0	3.43587	0	0
chr1794	VSG_chr	1440043	1441522	+	NaN	chr1794	chr1794	other	vsgs_tb427_cds_plus_flanks_plus_esags_plus_iltat_mvsgs_no_genomic_genes_180526.txt	overlapping	0	0	0	33.2894	0	0	0	0	0	0	0
chr1795	VSG_chr	1441622	1443101	+	NaN	chr1795	chr1795	other	vsgs_tb427_cds_plus_flanks_plus_esags_plus_iltat_mvsgs_no_genomic_genes_180526.txt	overlapping	0	0	0	0	0	0	0	0	0	0	0
chr1796	VSG_chr	1443201	1444590	+	NaN	chr1796	chr1796	other	vsgs_tb427_cds_plus_flanks_plus_esags_plus_iltat_mvsgs_no_genomic_genes_180526.txt	overlapping	0	0	0	0	0	0	0	0	0	0	0
chr1797	VSG_chr	1444690	1446163	+	NaN	chr1797	chr1797	other	vsgs_tb427_cds_plus_flanks_plus_esags_plus_iltat_mvsgs_no_genomic_genes_180526.txt	overlapping	0	0	0	0	0	0	0	0	0	3.4378	0
chr1798	VSG_chr	1446263	1447736	+	NaN	chr1798	chr1798	other	vsgs_tb427_cds_plus_flanks_plus_esags_plus_iltat_mvsgs_no_genomic_genes_180526.txt	overlapping	0	0	0	0	0	48.1871	0	0	0	0	0
chr1799	VSG_chr	1447836	1449309	+	NaN	chr1799	chr1799	other	vsgs_tb427_cds_plus_flanks_plus_esags_plus_iltat_mvsgs_no_genomic_genes_180526.txt	overlapping	0	0	0	0	0	0	0	0	0	0	0
chr18	VSG_chr	1449409	1451399	+	NaN	chr18	chr18	BES5	vsgs_tb427_cds_plus_flanks_plus_esags_plus_iltat_mvsgs_no_genomic_genes_180526.txt	overlapping	0	0	0	0	0	0	0	0	0	0	0
chr1800	VSG_chr	1451499	1452969	+	NaN	chr1800	chr1800	other	vsgs_tb427_cds_plus_flanks_plus_esags_plus_iltat_mvsgs_no_genomic_genes_180526.txt	overlapping	0	0	0	0	0	0	0	0	0	0	0
chr1801	VSG_chr	1453069	1454539	+	NaN	chr1801	chr1801	other	vsgs_tb427_cds_plus_flanks_plus_esags_plus_iltat_mvsgs_no_genomic_genes_180526.txt	overlapping	0	0	0	0	0	0	0	0	0	0	0
chr1802	VSG_chr	1454639	1456106	+	NaN	chr1802	chr1802	other	vsgs_tb427_cds_plus_flanks_plus_esags_plus_iltat_mvsgs_no_genomic_genes_180526.txt	overlapping	0	0	0	0	0	0	0	0	0	0	0
chr1803	VSG_chr	1456206	1457673	+	NaN	chr1803	chr1803	other	vsgs_tb427_cds_plus_flanks_plus_esags_plus_iltat_mvsgs_no_genomic_genes_180526.txt	overlapping	0	0	0	0	0	0	0	0	0	0	0
chr1804	VSG_chr	1457773	1458937	+	NaN	chr1804	chr1804	other	vsgs_tb427_cds_plus_flanks_plus_esags_plus_iltat_mvsgs_no_genomic_genes_180526.txt	overlapping	0	0	0	0	0	0	0	0	0	0	0
chr1805	VSG_chr	1459037	1460501	+	NaN	chr1805	chr1805	other	vsgs_tb427_cds_plus_flanks_plus_esags_plus_iltat_mvsgs_no_genomic_genes_180526.txt	overlapping	0	0	0	0	0	0	0	0	0	0	0
chr1806	VSG_chr	1460601	1462065	+	NaN	chr1806	chr1806	other	vsgs_tb427_cds_plus_flanks_plus_esags_plus_iltat_mvsgs_no_genomic_genes_180526.txt	overlapping	0	0	0	0	0	0	0	0	0	0	0
chr1807	VSG_chr	1462165	1463629	+	NaN	chr1807	chr1807	other	vsgs_tb427_cds_plus_flanks_plus_esags_plus_iltat_mvsgs_no_genomic_genes_180526.txt	overlapping	0	0	0	0	0	0	0	0	0	0	0
chr1808	VSG_chr	1463729	1465190	+	NaN	chr1808	chr1808	other	vsgs_tb427_cds_plus_flanks_plus_esags_plus_iltat_mvsgs_no_genomic_genes_180526.txt	overlapping	0	0	0	0	0	0	0	0	0	0	0
chr1809	VSG_chr	1465290	1466703	+	NaN	chr1809	chr1809	other	vsgs_tb427_cds_plus_flanks_plus_esags_plus_iltat_mvsgs_no_genomic_genes_180526.txt	overlapping	0	0	0	34.8433	0	100.464	0	0	0	0	6.04084
chr1810	VSG_chr	1466803	1468264	+	NaN	chr1810	chr1810	other	vsgs_tb427_cds_plus_flanks_plus_esags_plus_iltat_mvsgs_no_genomic_genes_180526.txt	overlapping	0	0	0	0	0	0	0	0	0	0	0
chr1811	VSG_chr	1468364	1469822	+	NaN	chr1811	chr1811	other	vsgs_tb427_cds_plus_flanks_plus_esags_plus_iltat_mvsgs_no_genomic_genes_180526.txt	overlapping	0	1085.42	1066.36	1013.06	585.021	194.73	438.516	584.457	325.218	347.315	403.962
chr1812	VSG_chr	1469922	1471256	+	NaN	chr1812	chr1812	other	vsgs_tb427_cds_plus_flanks_plus_esags_plus_iltat_mvsgs_no_genomic_genes_180526.txt	overlapping	0	376.123	349.621	221.431	372.96	638.452	670.946	228.123	88.8565	68.3234	89.5764
chr1813	VSG_chr	1471356	1472811	+	NaN	chr1813	chr1813	other	vsgs_tb427_cds_plus_flanks_plus_esags_plus_iltat_mvsgs_no_genomic_genes_180526.txt	overlapping	0	53.0562	26.7139	33.8382	0	97.5656	0	125.499	0	17.4015	0
chr1814	VSG_chr	1472911	1474366	+	NaN	chr1814	chr1814	other	vsgs_tb427_cds_plus_flanks_plus_esags_plus_iltat_mvsgs_no_genomic_genes_180526.txt	overlapping	0	0	0	0	0	0	0	0	0	3.4803	0
chr1815	VSG_chr	1474466	1475921	+	NaN	chr1815	chr1815	other	vsgs_tb427_cds_plus_flanks_plus_esags_plus_iltat_mvsgs_no_genomic_genes_180526.txt	overlapping	0	26.5281	26.7139	135.353	0	0	0	167.332	9.77665	0	5.86659
chr1816	VSG_chr	1476021	1477473	+	NaN	chr1816	chr1816	other	vsgs_tb427_cds_plus_flanks_plus_esags_plus_iltat_mvsgs_no_genomic_genes_180526.txt	overlapping	0	0	0	0	0	0	0	0	0	0	0
chr1817	VSG_chr	1477573	1478814	+	NaN	chr1817	chr1817	other	vsgs_tb427_cds_plus_flanks_plus_esags_plus_iltat_mvsgs_no_genomic_genes_180526.txt	overlapping	0	0	0	0	0	0	0	49.0409	0	4.07997	0
chr1818	VSG_chr	1478914	1480363	+	NaN	chr1818	chr1818	other	vsgs_tb427_cds_plus_flanks_plus_esags_plus_iltat_mvsgs_no_genomic_genes_180526.txt	overlapping	0	0	0	0	0	0	0	0	3.27237	0	0
chr1819	VSG_chr	1480463	1481788	+	NaN	chr1819	chr1819	other	vsgs_tb427_cds_plus_flanks_plus_esags_plus_iltat_mvsgs_no_genomic_genes_180526.txt	overlapping	0	0	0	0	0	0	0	0	0	0	0
chr1820	VSG_chr	1481888	1483337	+	NaN	chr1820	chr1820	other	vsgs_tb427_cds_plus_flanks_plus_esags_plus_iltat_mvsgs_no_genomic_genes_180526.txt	overlapping	0	0	0	0	0	0	0	0	0	0	0
chr1821	VSG_chr	1483437	1484583	+	NaN	chr1821	chr1821	other	vsgs_tb427_cds_plus_flanks_plus_esags_plus_iltat_mvsgs_no_genomic_genes_180526.txt	overlapping	0	0	0	0	0	0	0	0	0	4.41789	0
chr1822	VSG_chr	1484683	1486126	+	NaN	chr1822	chr1822	other	vsgs_tb427_cds_plus_flanks_plus_esags_plus_iltat_mvsgs_no_genomic_genes_180526.txt	overlapping	0	0	0	0	0	0	0	0	0	0	0
chr1823	VSG_chr	1486226	1487517	+	NaN	chr1823	chr1823	other	vsgs_tb427_cds_plus_flanks_plus_esags_plus_iltat_mvsgs_no_genomic_genes_180526.txt	overlapping	0	0	30.1048	38.1334	55.0533	0	99.0395	0	11.0177	0	0
chr1824	VSG_chr	1487617	1488957	+	NaN	chr1824	chr1824	other	vsgs_tb427_cds_plus_flanks_plus_esags_plus_iltat_mvsgs_no_genomic_genes_180526.txt	overlapping	0	57.6062	0	36.74	0	0	0	0	0	0	0
chr1825	VSG_chr	1489057	1490282	+	NaN	chr1825	chr1825	other	vsgs_tb427_cds_plus_flanks_plus_esags_plus_iltat_mvsgs_no_genomic_genes_180526.txt	overlapping	0	0	0	0	0	0	0	0	0	0	0
chr1826	VSG_chr	1490382	1491822	+	NaN	chr1826	chr1826	other	vsgs_tb427_cds_plus_flanks_plus_esags_plus_iltat_mvsgs_no_genomic_genes_180526.txt	overlapping	0	0	0	0	0	0	0	42.2684	0	0	0
chr1827	VSG_chr	1491922	1493359	+	NaN	chr1827	chr1827	other	vsgs_tb427_cds_plus_flanks_plus_esags_plus_iltat_mvsgs_no_genomic_genes_180526.txt	overlapping	0	0	27.0482	0	148.391	49.3934	0	0	6.59935	3.52387	0
chr1828	VSG_chr	1493459	1494594	+	NaN	chr1828	chr1828	other	vsgs_tb427_cds_plus_flanks_plus_esags_plus_iltat_mvsgs_no_genomic_genes_180526.txt	overlapping	0	68.0017	171.194	303.59	62.6134	0	112.64	53.6169	167.075	227.494	120.306
chr1829	VSG_chr	1494694	1496131	+	NaN	chr1829	chr1829	other	vsgs_tb427_cds_plus_flanks_plus_esags_plus_iltat_mvsgs_no_genomic_genes_180526.txt	overlapping	0	0	0	0	0	0	0	0	0	0	0
chr1830	VSG_chr	1496231	1497665	+	NaN	chr1830	chr1830	other	vsgs_tb427_cds_plus_flanks_plus_esags_plus_iltat_mvsgs_no_genomic_genes_180526.txt	overlapping	0	0	0	0	0	0	0	0	0	0	0
chr1831	VSG_chr	1497765	1499199	+	NaN	chr1831	chr1831	other	vsgs_tb427_cds_plus_flanks_plus_esags_plus_iltat_mvsgs_no_genomic_genes_180526.txt	overlapping	0	0	0	0	0	0	89.1701	0	0	0	0
chr1832	VSG_chr	1499299	1500730	+	NaN	chr1832	chr1832	other	vsgs_tb427_cds_plus_flanks_plus_esags_plus_iltat_mvsgs_no_genomic_genes_180526.txt	overlapping	0	0	0	0	0	0	0	0	0	0	0
chr1834	VSG_chr	1500830	1502261	+	NaN	chr1834	chr1834	other	vsgs_tb427_cds_plus_flanks_plus_esags_plus_iltat_mvsgs_no_genomic_genes_180526.txt	overlapping	0	0	0	0	0	0	0	0	0	0	0
chr1835	VSG_chr	1502361	1503535	+	NaN	chr1835	chr1835	other	vsgs_tb427_cds_plus_flanks_plus_esags_plus_iltat_mvsgs_no_genomic_genes_180526.txt	overlapping	0	0	0	0	0	0	0	0	4.03824	0	0
chr1836	VSG_chr	1503635	1505066	+	NaN	chr1836	chr1836	other	vsgs_tb427_cds_plus_flanks_plus_esags_plus_iltat_mvsgs_no_genomic_genes_180526.txt	overlapping	0	0	27.1616	0	0	0	0	0	0	0	0
chr1837	VSG_chr	1505166	1506594	+	NaN	chr1837	chr1837	other	vsgs_tb427_cds_plus_flanks_plus_esags_plus_iltat_mvsgs_no_genomic_genes_180526.txt	overlapping	0	0	0	0	0	0	0	0	0	3.54606	0
chr1838	VSG_chr	1506694	1508122	+	NaN	chr1838	chr1838	other	vsgs_tb427_cds_plus_flanks_plus_esags_plus_iltat_mvsgs_no_genomic_genes_180526.txt	overlapping	0	189.205	136.093	34.4775	348.427	596.454	0	0	0	3.54606	0
chr1839	VSG_chr	1508222	1509533	+	NaN	chr1839	chr1839	other	vsgs_tb427_cds_plus_flanks_plus_esags_plus_iltat_mvsgs_no_genomic_genes_180526.txt	overlapping	0	0	0	0	0	0	0	0	0	0	6.51048
chr1840	VSG_chr	1509633	1510543	+	NaN	chr1840	chr1840	other	vsgs_tb427_cds_plus_flanks_plus_esags_plus_iltat_mvsgs_no_genomic_genes_180526.txt	overlapping	0	0	0	0	0	0	0	0	0	0	0
chr1841	VSG_chr	1510643	1512068	+	NaN	chr1841	chr1841	other	vsgs_tb427_cds_plus_flanks_plus_esags_plus_iltat_mvsgs_no_genomic_genes_180526.txt	overlapping	0	0	0	0	0	0	0	0	0	0	0
chr1842	VSG_chr	1512168	1513509	+	NaN	chr1842	chr1842	other	vsgs_tb427_cds_plus_flanks_plus_esags_plus_iltat_mvsgs_no_genomic_genes_180526.txt	overlapping	0	0	0	36.7126	0	0	0	0	0	0	0
chr1843	VSG_chr	1513609	1514998	+	NaN	chr1843	chr1843	other	vsgs_tb427_cds_plus_flanks_plus_esags_plus_iltat_mvsgs_no_genomic_genes_180526.txt	overlapping	0	0	0	0	0	0	0	0	0	0	0
chr1844	VSG_chr	1515098	1516523	+	NaN	chr1844	chr1844	other	vsgs_tb427_cds_plus_flanks_plus_esags_plus_iltat_mvsgs_no_genomic_genes_180526.txt	overlapping	0	0	0	0	0	0	0	0	0	0	0
chr1845	VSG_chr	1516623	1518045	+	NaN	chr1845	chr1845	other	vsgs_tb427_cds_plus_flanks_plus_esags_plus_iltat_mvsgs_no_genomic_genes_180526.txt	overlapping	0	0	0	0	0	0	0	0	0	0	0
chr1846	VSG_chr	1518145	1519564	+	NaN	chr1846	chr1846	other	vsgs_tb427_cds_plus_flanks_plus_esags_plus_iltat_mvsgs_no_genomic_genes_180526.txt	overlapping	0	0	0	0	0	50.0196	0	0	0	0	0
chr1847	VSG_chr	1519664	1520781	+	NaN	chr1847	chr1847	other	vsgs_tb427_cds_plus_flanks_plus_esags_plus_iltat_mvsgs_no_genomic_genes_180526.txt	overlapping	0	0	0	0	0	0	0	0	0	0	0
chr1848	VSG_chr	1520881	1522300	+	NaN	chr1848	chr1848	other	vsgs_tb427_cds_plus_flanks_plus_esags_plus_iltat_mvsgs_no_genomic_genes_180526.txt	overlapping	0	0	0	0	0	0	0	0	0	0	0
chr1849	VSG_chr	1522400	1523819	+	NaN	chr1849	chr1849	minichromosome	vsgs_tb427_cds_plus_flanks_plus_esags_plus_iltat_mvsgs_no_genomic_genes_180526.txt	overlapping	0	0	0	0	0	50.0196	90.112	0	0	0	0
chr1850	VSG_chr	1523919	1525338	+	NaN	chr1850	chr1850	other	vsgs_tb427_cds_plus_flanks_plus_esags_plus_iltat_mvsgs_no_genomic_genes_180526.txt	overlapping	0	0	0	0	0	0	0	0	0	0	0
chr1851	VSG_chr	1525438	1526854	+	NaN	chr1851	chr1851	other	vsgs_tb427_cds_plus_flanks_plus_esags_plus_iltat_mvsgs_no_genomic_genes_180526.txt	overlapping	0	27.2583	0	0	0	0	0	0	0	0	6.02805
chr1852	VSG_chr	1526954	1528370	+	NaN	chr1852	chr1852	other	vsgs_tb427_cds_plus_flanks_plus_esags_plus_iltat_mvsgs_no_genomic_genes_180526.txt	overlapping	0	0	0	0	0	0	0	0	0	0	0
chr1853	VSG_chr	1528470	1529886	+	NaN	chr1853	chr1853	other	vsgs_tb427_cds_plus_flanks_plus_esags_plus_iltat_mvsgs_no_genomic_genes_180526.txt	overlapping	0	0	27.4491	0	0	0	0	0	0	0	6.02805
chr1854	VSG_chr	1529986	1531399	+	NaN	chr1854	chr1854	other	vsgs_tb427_cds_plus_flanks_plus_esags_plus_iltat_mvsgs_no_genomic_genes_180526.txt	overlapping	0	0	0	0	0	0	0	0	3.35568	0	0
chr1856	VSG_chr	1531499	1532912	+	NaN	chr1856	chr1856	other	vsgs_tb427_cds_plus_flanks_plus_esags_plus_iltat_mvsgs_no_genomic_genes_180526.txt	overlapping	0	0	0	0	0	0	0	0	0	3.58368	0
chr1857	VSG_chr	1533012	1534425	+	NaN	chr1857	chr1857	other	vsgs_tb427_cds_plus_flanks_plus_esags_plus_iltat_mvsgs_no_genomic_genes_180526.txt	overlapping	0	0	0	0	0	0	0	0	0	0	6.04084
chr1858	VSG_chr	1534525	1535938	+	NaN	chr1858	chr1858	other	vsgs_tb427_cds_plus_flanks_plus_esags_plus_iltat_mvsgs_no_genomic_genes_180526.txt	overlapping	0	0	0	0	50.3033	0	0	0	0	0	0
chr1859	VSG_chr	1536038	1537451	+	NaN	chr1859	chr1859	other	vsgs_tb427_cds_plus_flanks_plus_esags_plus_iltat_mvsgs_no_genomic_genes_180526.txt	overlapping	0	0	0	0	0	0	0	0	0	0	6.04084
chr1860	VSG_chr	1537551	1538733	+	NaN	chr1860	chr1860	other	vsgs_tb427_cds_plus_flanks_plus_esags_plus_iltat_mvsgs_no_genomic_genes_180526.txt	overlapping	0	0	32.8786	0	0	0	0	0	0	4.28345	0
chr1861	VSG_chr	1538833	1540243	+	NaN	chr1861	chr1861	other	vsgs_tb427_cds_plus_flanks_plus_esags_plus_iltat_mvsgs_no_genomic_genes_180526.txt	overlapping	0	0	0	0	50.4102	0	0	0	0	0	0
chr1862	VSG_chr	1540343	1541753	+	NaN	chr1862	chr1862	other	vsgs_tb427_cds_plus_flanks_plus_esags_plus_iltat_mvsgs_no_genomic_genes_180526.txt	overlapping	0	0	0	0	0	0	0	0	0	0	0
chr1863	VSG_chr	1541853	1543263	+	NaN	chr1863	chr1863	other	vsgs_tb427_cds_plus_flanks_plus_esags_plus_iltat_mvsgs_no_genomic_genes_180526.txt	overlapping	0	0	0	0	0	0	0	0	0	0	0
chr1864	VSG_chr	1543363	1544452	+	NaN	chr1864	chr1864	other	vsgs_tb427_cds_plus_flanks_plus_esags_plus_iltat_mvsgs_no_genomic_genes_180526.txt	overlapping	0	0	0	0	0	0	0	0	0	0	0
chr1865	VSG_chr	1544552	1545656	+	NaN	chr1865	chr1865	other	vsgs_tb427_cds_plus_flanks_plus_esags_plus_iltat_mvsgs_no_genomic_genes_180526.txt	overlapping	0	0	0	0	0	0	0	0	0	0	0
chr1866	VSG_chr	1545756	1547163	+	NaN	chr1866	chr1866	other	vsgs_tb427_cds_plus_flanks_plus_esags_plus_iltat_mvsgs_no_genomic_genes_180526.txt	overlapping	0	0	0	0	0	0	0	0	0	0	0
chr1867	VSG_chr	1547263	1548670	+	NaN	chr1867	chr1867	other	vsgs_tb427_cds_plus_flanks_plus_esags_plus_iltat_mvsgs_no_genomic_genes_180526.txt	overlapping	0	0	0	0	0	100.892	0	0	0	0	0
chr1868	VSG_chr	1548770	1550171	+	NaN	chr1868	chr1868	other	vsgs_tb427_cds_plus_flanks_plus_esags_plus_iltat_mvsgs_no_genomic_genes_180526.txt	overlapping	0	0	0	0	0	0	0	0	0	0	0
chr1869	VSG_chr	1550271	1551672	+	NaN	chr1869	chr1869	other	vsgs_tb427_cds_plus_flanks_plus_esags_plus_iltat_mvsgs_no_genomic_genes_180526.txt	overlapping	0	0	0	0	50.7338	50.6617	0	0	0	3.61435	0
chr1870	VSG_chr	1551772	1553173	+	NaN	chr1870	chr1870	other	vsgs_tb427_cds_plus_flanks_plus_esags_plus_iltat_mvsgs_no_genomic_genes_180526.txt	overlapping	0	0	0	0	0	0	0	0	0	0	0
chr1871	VSG_chr	1553273	1554413	+	NaN	chr1871	chr1871	other	vsgs_tb427_cds_plus_flanks_plus_esags_plus_iltat_mvsgs_no_genomic_genes_180526.txt	overlapping	0	0	34.0888	43.18	124.678	0	0	0	4.15858	8.88224	0
chr1872	VSG_chr	1554513	1555908	+	NaN	chr1872	chr1872	other	vsgs_tb427_cds_plus_flanks_plus_esags_plus_iltat_mvsgs_no_genomic_genes_180526.txt	overlapping	0	0	0	0	0	0	0	0	0	0	0
chr1873	VSG_chr	1556008	1557403	+	NaN	chr1873	chr1873	other	vsgs_tb427_cds_plus_flanks_plus_esags_plus_iltat_mvsgs_no_genomic_genes_180526.txt	overlapping	0	0	0	0	0	0	0	0	0	0	0
chr1874	VSG_chr	1557503	1558895	+	NaN	chr1874	chr1874	other	vsgs_tb427_cds_plus_flanks_plus_esags_plus_iltat_mvsgs_no_genomic_genes_180526.txt	overlapping	0	27.7279	0	0	0	101.978	0	0	3.40627	0	6.13191
chr1876	VSG_chr	1558995	1560252	+	NaN	chr1876	chr1876	other	vsgs_tb427_cds_plus_flanks_plus_esags_plus_iltat_mvsgs_no_genomic_genes_180526.txt	overlapping	0	0	123.674	39.164	169.624	56.4609	101.716	145.251	0	4.02808	6.78995
chr1877	VSG_chr	1560352	1561741	+	NaN	chr1877	chr1877	other	vsgs_tb427_cds_plus_flanks_plus_esags_plus_iltat_mvsgs_no_genomic_genes_180526.txt	overlapping	0	0	0	0	0	0	0	0	0	0	0
chr1878	VSG_chr	1561841	1563230	+	NaN	chr1878	chr1878	other	vsgs_tb427_cds_plus_flanks_plus_esags_plus_iltat_mvsgs_no_genomic_genes_180526.txt	overlapping	0	0	0	0	51.1718	0	0	0	3.41362	0	0
chr1879	VSG_chr	1563330	1564719	+	NaN	chr1879	chr1879	other	vsgs_tb427_cds_plus_flanks_plus_esags_plus_iltat_mvsgs_no_genomic_genes_180526.txt	overlapping	0	0	0	0	0	0	0	0	0	0	0
chr1880	VSG_chr	1564819	1566133	+	NaN	chr1880	chr1880	other	vsgs_tb427_cds_plus_flanks_plus_esags_plus_iltat_mvsgs_no_genomic_genes_180526.txt	overlapping	0	29.3726	88.7347	37.4664	0	0	0	0	3.60832	19.2674	0
chr1881	VSG_chr	1566233	1567619	+	NaN	chr1881	chr1881	other	vsgs_tb427_cds_plus_flanks_plus_esags_plus_iltat_mvsgs_no_genomic_genes_180526.txt	overlapping	0	27.8478	28.0428	35.5215	0	0	0	0	3.42101	3.65344	6.15844
chr1882	VSG_chr	1567719	1568919	+	NaN	chr1882	chr1882	other	vsgs_tb427_cds_plus_flanks_plus_esags_plus_iltat_mvsgs_no_genomic_genes_180526.txt	overlapping	0	0	0	0	0	0	0	0	0	0	0
chr1883	VSG_chr	1569019	1570405	+	NaN	chr1883	chr1883	other	vsgs_tb427_cds_plus_flanks_plus_esags_plus_iltat_mvsgs_no_genomic_genes_180526.txt	overlapping	0	27.8478	0	0	0	0	0	0	0	0	0
chr1884	VSG_chr	1570505	1571888	+	NaN	chr1884	chr1884	other	vsgs_tb427_cds_plus_flanks_plus_esags_plus_iltat_mvsgs_no_genomic_genes_180526.txt	overlapping	0	0	0	0	0	0	0	0	0	0	0
chr1885	VSG_chr	1571988	1573371	+	NaN	chr1885	chr1885	other	vsgs_tb427_cds_plus_flanks_plus_esags_plus_iltat_mvsgs_no_genomic_genes_180526.txt	overlapping	0	0	0	0	0	51.3206	0	44.0092	0	0	0
chr1886	VSG_chr	1573471	1574854	+	NaN	chr1886	chr1886	other	vsgs_tb427_cds_plus_flanks_plus_esags_plus_iltat_mvsgs_no_genomic_genes_180526.txt	overlapping	0	0	0	0	0	0	0	0	3.42842	0	0
chr1887	VSG_chr	1574954	1576334	+	NaN	chr1887	chr1887	other	vsgs_tb427_cds_plus_flanks_plus_esags_plus_iltat_mvsgs_no_genomic_genes_180526.txt	overlapping	0	0	0	0	0	0	0	0	0	0	0
chr1888	VSG_chr	1576434	1577701	+	NaN	chr1888	chr1888	other	vsgs_tb427_cds_plus_flanks_plus_esags_plus_iltat_mvsgs_no_genomic_genes_180526.txt	overlapping	0	30.4613	0	38.8552	0	56.0156	0	0	0	0	0
chr1889	VSG_chr	1577801	1579181	+	NaN	chr1889	chr1889	other	vsgs_tb427_cds_plus_flanks_plus_esags_plus_iltat_mvsgs_no_genomic_genes_180526.txt	overlapping	0	0	0	0	0	0	0	0	0	0	0
chr1890	VSG_chr	1579281	1580358	+	NaN	chr1890	chr1890	other	vsgs_tb427_cds_plus_flanks_plus_esags_plus_iltat_mvsgs_no_genomic_genes_180526.txt	overlapping	0	0	0	45.7035	0	0	0	56.5016	0	4.70067	0
chr1891	VSG_chr	1580458	1581835	+	NaN	chr1891	chr1891	other	vsgs_tb427_cds_plus_flanks_plus_esags_plus_iltat_mvsgs_no_genomic_genes_180526.txt	overlapping	0	0	0	0	0	0	0	0	0	0	0
chr1892	VSG_chr	1581935	1583244	+	NaN	chr1892	chr1892	other	vsgs_tb427_cds_plus_flanks_plus_esags_plus_iltat_mvsgs_no_genomic_genes_180526.txt	overlapping	0	0	0	0	0	0	0	0	0	0	0
chr1893	VSG_chr	1583344	1584718	+	NaN	chr1893	chr1893	other	vsgs_tb427_cds_plus_flanks_plus_esags_plus_iltat_mvsgs_no_genomic_genes_180526.txt	overlapping	0	252.818	169.725	0	206.92	464.909	93.0611	88.5946	24.156	18.4266	12.4244
chr1894	VSG_chr	1584818	1586192	+	NaN	chr1894	chr1894	other	vsgs_tb427_cds_plus_flanks_plus_esags_plus_iltat_mvsgs_no_genomic_genes_180526.txt	overlapping	0	0	0	0	0	0	0	0	0	0	0
chr1895	VSG_chr	1586292	1587666	+	NaN	chr1895	chr1895	other	vsgs_tb427_cds_plus_flanks_plus_esags_plus_iltat_mvsgs_no_genomic_genes_180526.txt	overlapping	0	0	0	0	0	0	0	0	0	0	0
chr1896	VSG_chr	1587766	1589107	+	NaN	chr1896	chr1896	other	vsgs_tb427_cds_plus_flanks_plus_esags_plus_iltat_mvsgs_no_genomic_genes_180526.txt	overlapping	0	0	0	0	0	0	0	0	0	0	0
chr1897	VSG_chr	1589207	1590578	+	NaN	chr1897	chr1897	other	vsgs_tb427_cds_plus_flanks_plus_esags_plus_iltat_mvsgs_no_genomic_genes_180526.txt	overlapping	0	0	0	0	0	0	0	0	0	0	0
chr1898	VSG_chr	1590678	1591906	+	NaN	chr1898	chr1898	other	vsgs_tb427_cds_plus_flanks_plus_esags_plus_iltat_mvsgs_no_genomic_genes_180526.txt	overlapping	0	0	0	0	0	0	0	0	0	0	0
chr1899	VSG_chr	1592006	1593377	+	NaN	chr1899	chr1899	other	vsgs_tb427_cds_plus_flanks_plus_esags_plus_iltat_mvsgs_no_genomic_genes_180526.txt	overlapping	0	0	0	0	0	0	0	0	0	0	0
chr19	VSG_chr	1593477	1595475	+	NaN	chr19	chr19	BES14	vsgs_tb427_cds_plus_flanks_plus_esags_plus_iltat_mvsgs_no_genomic_genes_180526.txt	overlapping	0	0	0	0	35.5822	35.5316	0	0	2.37365	0	0
chr1900	VSG_chr	1595575	1596946	+	NaN	chr1900	chr1900	other	vsgs_tb427_cds_plus_flanks_plus_esags_plus_iltat_mvsgs_no_genomic_genes_180526.txt	overlapping	0	0	0	0	0	0	0	0	0	0	0
chr1901	VSG_chr	1597046	1598351	+	NaN	chr1901	chr1901	other	vsgs_tb427_cds_plus_flanks_plus_esags_plus_iltat_mvsgs_no_genomic_genes_180526.txt	overlapping	0	0	0	0	0	54.3857	0	0	0	0	0
chr1902	VSG_chr	1598451	1599516	+	NaN	chr1902	chr1902	other	vsgs_tb427_cds_plus_flanks_plus_esags_plus_iltat_mvsgs_no_genomic_genes_180526.txt	overlapping	0	0	0	0	0	0	0	0	0	0	0
chr1903	VSG_chr	1599616	1600981	+	NaN	chr1903	chr1903	other	vsgs_tb427_cds_plus_flanks_plus_esags_plus_iltat_mvsgs_no_genomic_genes_180526.txt	overlapping	0	28.276	0	0	0	0	0	0	0	0	0
chr1904	VSG_chr	1601081	1602446	+	NaN	chr1904	chr1904	other	vsgs_tb427_cds_plus_flanks_plus_esags_plus_iltat_mvsgs_no_genomic_genes_180526.txt	overlapping	0	0	0	0	0	0	0	0	0	0	0
chr1905	VSG_chr	1602546	1603911	+	NaN	chr1905	chr1905	other	vsgs_tb427_cds_plus_flanks_plus_esags_plus_iltat_mvsgs_no_genomic_genes_180526.txt	overlapping	0	0	0	0	0	0	0	0	0	0	0
chr1906	VSG_chr	1604011	1605376	+	NaN	chr1906	chr1906	other	vsgs_tb427_cds_plus_flanks_plus_esags_plus_iltat_mvsgs_no_genomic_genes_180526.txt	overlapping	0	28.276	0	36.0676	0	0	0	0	0	0	0
chr1908	VSG_chr	1605476	1606538	+	NaN	chr1908	chr1908	other	vsgs_tb427_cds_plus_flanks_plus_esags_plus_iltat_mvsgs_no_genomic_genes_180526.txt	overlapping	0	0	0	0	0	0	0	0	0	4.767	0
chr1909	VSG_chr	1606638	1608003	+	NaN	chr1909	chr1909	other	vsgs_tb427_cds_plus_flanks_plus_esags_plus_iltat_mvsgs_no_genomic_genes_180526.txt	overlapping	0	0	0	0	0	0	0	0	3.4736	0	6.25311
chr1910	VSG_chr	1608103	1609468	+	NaN	chr1910	chr1910	other	vsgs_tb427_cds_plus_flanks_plus_esags_plus_iltat_mvsgs_no_genomic_genes_180526.txt	overlapping	0	0	0	0	0	51.9969	0	0	0	7.41921	6.25311
chr1911	VSG_chr	1609568	1610930	+	NaN	chr1911	chr1911	other	vsgs_tb427_cds_plus_flanks_plus_esags_plus_iltat_mvsgs_no_genomic_genes_180526.txt	overlapping	0	0	0	0	52.1855	0	0	0	0	0	0
chr1912	VSG_chr	1611030	1612392	+	NaN	chr1912	chr1912	other	vsgs_tb427_cds_plus_flanks_plus_esags_plus_iltat_mvsgs_no_genomic_genes_180526.txt	overlapping	0	0	0	0	0	0	0	0	0	0	0
chr1913	VSG_chr	1612492	1613741	+	NaN	chr1913	chr1913	other	vsgs_tb427_cds_plus_flanks_plus_esags_plus_iltat_mvsgs_no_genomic_genes_180526.txt	overlapping	0	0	0	0	0	0	0	0	0	0	0
chr1914	VSG_chr	1613841	1615203	+	NaN	chr1914	chr1914	other	vsgs_tb427_cds_plus_flanks_plus_esags_plus_iltat_mvsgs_no_genomic_genes_180526.txt	overlapping	0	0	0	0	0	0	0	0	0	7.43554	6.26688
chr1915	VSG_chr	1615303	1616665	+	NaN	chr1915	chr1915	other	vsgs_tb427_cds_plus_flanks_plus_esags_plus_iltat_mvsgs_no_genomic_genes_180526.txt	overlapping	0	0	0	0	0	0	0	0	0	0	0
chr1916	VSG_chr	1616765	1618127	+	NaN	chr1916	chr1916	other	vsgs_tb427_cds_plus_flanks_plus_esags_plus_iltat_mvsgs_no_genomic_genes_180526.txt	overlapping	0	0	0	0	0	0	0	0	0	0	0
chr1917	VSG_chr	1618227	1619461	+	NaN	chr1917	chr1917	other	vsgs_tb427_cds_plus_flanks_plus_esags_plus_iltat_mvsgs_no_genomic_genes_180526.txt	overlapping	0	0	0	0	0	57.5124	0	49.3188	0	0	0
chr1918	VSG_chr	1619561	1621679	+	NaN	chr1918	chr1918	other	vsgs_tb427_cds_plus_flanks_plus_esags_plus_iltat_mvsgs_no_genomic_genes_180526.txt	overlapping	0	18.2279	0	0	0	134.078	60.3865	28.7441	0	0	0
chr1919	VSG_chr	1621779	1623135	+	NaN	chr1919	chr1919	other	vsgs_tb427_cds_plus_flanks_plus_esags_plus_iltat_mvsgs_no_genomic_genes_180526.txt	overlapping	0	0	0	0	0	0	0	0	0	0	0
chr1920	VSG_chr	1623235	1624591	+	NaN	chr1920	chr1920	other	vsgs_tb427_cds_plus_flanks_plus_esags_plus_iltat_mvsgs_no_genomic_genes_180526.txt	overlapping	0	0	0	0	0	0	0	0	0	0	0
chr1921	VSG_chr	1624691	1626038	+	NaN	chr1921	chr1921	other	vsgs_tb427_cds_plus_flanks_plus_esags_plus_iltat_mvsgs_no_genomic_genes_180526.txt	overlapping	0	0	0	0	0	0	0	0	0	0	0
chr1922	VSG_chr	1626138	1627231	+	NaN	chr1922	chr1922	other	vsgs_tb427_cds_plus_flanks_plus_esags_plus_iltat_mvsgs_no_genomic_genes_180526.txt	overlapping	0	0	0	0	0	0	0	0	0	0	0
chr1924	VSG_chr	1627331	1628684	+	NaN	chr1924	chr1924	other	vsgs_tb427_cds_plus_flanks_plus_esags_plus_iltat_mvsgs_no_genomic_genes_180526.txt	overlapping	0	0	0	0	0	0	0	0	0	0	0
chr1926	VSG_chr	1628784	1630137	+	NaN	chr1926	chr1926	other	vsgs_tb427_cds_plus_flanks_plus_esags_plus_iltat_mvsgs_no_genomic_genes_180526.txt	overlapping	0	0	0	0	0	0	0	0	0	0	0
chr1927	VSG_chr	1630237	1631575	+	NaN	chr1927	chr1927	other	vsgs_tb427_cds_plus_flanks_plus_esags_plus_iltat_mvsgs_no_genomic_genes_180526.txt	overlapping	0	0	0	0	0	0	0	0	0	0	0
chr1928	VSG_chr	1631675	1633013	+	NaN	chr1928	chr1928	other	vsgs_tb427_cds_plus_flanks_plus_esags_plus_iltat_mvsgs_no_genomic_genes_180526.txt	overlapping	0	0	0	0	53.1208	0	0	0	0	0	0
chr1929	VSG_chr	1633113	1634148	+	NaN	chr1929	chr1929	other	vsgs_tb427_cds_plus_flanks_plus_esags_plus_iltat_mvsgs_no_genomic_genes_180526.txt	overlapping	0	0	0	0	0	0	0	0	0	0	0
chr1930	VSG_chr	1634248	1635266	+	NaN	chr1930	chr1930	other	vsgs_tb427_cds_plus_flanks_plus_esags_plus_iltat_mvsgs_no_genomic_genes_180526.txt	overlapping	0	0	0	0	0	0	0	0	0	0	0
chr1931	VSG_chr	1635366	1636680	+	NaN	chr1931	chr1931	other	vsgs_tb427_cds_plus_flanks_plus_esags_plus_iltat_mvsgs_no_genomic_genes_180526.txt	overlapping	0	0	0	0	0	0	0	0	0	0	0
chr1932	VSG_chr	1636780	1638091	+	NaN	chr1932	chr1932	other	vsgs_tb427_cds_plus_flanks_plus_esags_plus_iltat_mvsgs_no_genomic_genes_180526.txt	overlapping	0	0	0	0	54.214	0	0	0	0	0	0
chr1934	VSG_chr	1638191	1639496	+	NaN	chr1934	chr1934	other	vsgs_tb427_cds_plus_flanks_plus_esags_plus_iltat_mvsgs_no_genomic_genes_180526.txt	overlapping	0	0	0	0	0	54.3857	0	0	0	0	0
chr1936	VSG_chr	1639596	1640889	+	NaN	chr1936	chr1936	other	vsgs_tb427_cds_plus_flanks_plus_esags_plus_iltat_mvsgs_no_genomic_genes_180526.txt	overlapping	0	0	0	0	0	0	0	0	0	3.91601	0
chr1937	VSG_chr	1640989	1642279	+	NaN	chr1937	chr1937	other	vsgs_tb427_cds_plus_flanks_plus_esags_plus_iltat_mvsgs_no_genomic_genes_180526.txt	overlapping	0	0	0	0	0	0	0	0	0	0	0
chr1938	VSG_chr	1642379	1643364	+	NaN	chr1938	chr1938	other	vsgs_tb427_cds_plus_flanks_plus_esags_plus_iltat_mvsgs_no_genomic_genes_180526.txt	overlapping	0	0	0	0	0	0	0	0	0	0	0
chr1939	VSG_chr	1643464	1644745	+	NaN	chr1939	chr1939	other	vsgs_tb427_cds_plus_flanks_plus_esags_plus_iltat_mvsgs_no_genomic_genes_180526.txt	overlapping	0	0	30.3396	0	0	0	0	0	0	0	0
chr1940	VSG_chr	1644845	1646117	+	NaN	chr1940	chr1940	other	vsgs_tb427_cds_plus_flanks_plus_esags_plus_iltat_mvsgs_no_genomic_genes_180526.txt	overlapping	0	0	0	0	0	0	0	0	0	0	0
chr1942	VSG_chr	1646217	1647207	+	NaN	chr1942	chr1942	other	vsgs_tb427_cds_plus_flanks_plus_esags_plus_iltat_mvsgs_no_genomic_genes_180526.txt	overlapping	0	0	39.2486	49.7158	0	0	0	0	0	0	0
chr1943	VSG_chr	1647307	1648419	+	NaN	chr1943	chr1943	other	vsgs_tb427_cds_plus_flanks_plus_esags_plus_iltat_mvsgs_no_genomic_genes_180526.txt	overlapping	0	0	0	0	0	0	0	0	0	0	0
chr1944	VSG_chr	1648519	1649651	+	NaN	chr1944	chr1944	other	vsgs_tb427_cds_plus_flanks_plus_esags_plus_iltat_mvsgs_no_genomic_genes_180526.txt	overlapping	0	0	0	0	0	0	0	0	0	0	0
chr1945	VSG_chr	1649751	1650978	+	NaN	chr1945	chr1945	other	vsgs_tb427_cds_plus_flanks_plus_esags_plus_iltat_mvsgs_no_genomic_genes_180526.txt	overlapping	0	0	0	0	57.9225	0	0	0	0	0	0
chr1946	VSG_chr	1651078	1651927	+	NaN	chr1946	chr1946	other	vsgs_tb427_cds_plus_flanks_plus_esags_plus_iltat_mvsgs_no_genomic_genes_180526.txt	overlapping	0	0	0	0	0	0	0	0	0	0	0
chr1947	VSG_chr	1652027	1653251	+	NaN	chr1947	chr1947	other	vsgs_tb427_cds_plus_flanks_plus_esags_plus_iltat_mvsgs_no_genomic_genes_180526.txt	overlapping	0	0	0	0	0	0	0	0	0	0	0
chr1948	VSG_chr	1653351	1654566	+	NaN	chr1948	chr1948	other	vsgs_tb427_cds_plus_flanks_plus_esags_plus_iltat_mvsgs_no_genomic_genes_180526.txt	overlapping	0	0	0	0	0	0	0	0	3.90209	0	0
chr1949	VSG_chr	1654666	1655875	+	NaN	chr1949	chr1949	other	vsgs_tb427_cds_plus_flanks_plus_esags_plus_iltat_mvsgs_no_genomic_genes_180526.txt	overlapping	0	0	0	0	0	0	0	0	0	0	0
chr1951	VSG_chr	1655975	1657046	+	NaN	chr1951	chr1951	other	vsgs_tb427_cds_plus_flanks_plus_esags_plus_iltat_mvsgs_no_genomic_genes_180526.txt	overlapping	0	0	0	0	0	0	0	0	0	0	0
chr1952	VSG_chr	1657146	1659249	+	NaN	chr1952	chr1952	other	vsgs_tb427_cds_plus_flanks_plus_esags_plus_iltat_mvsgs_no_genomic_genes_180526.txt	overlapping	0	36.7157	0	46.833	0	33.7584	60.817	57.8981	0	0	0
chr1953	VSG_chr	1659349	1661326	+	NaN	chr1953	chr1953	other	vsgs_tb427_cds_plus_flanks_plus_esags_plus_iltat_mvsgs_no_genomic_genes_180526.txt	overlapping	0	0	0	0	0	0	0	0	0	0	0
chr1954	VSG_chr	1661426	1663592	+	NaN	chr1954	chr1954	metacyclic_promoter	vsgs_tb427_cds_plus_flanks_plus_esags_plus_iltat_mvsgs_no_genomic_genes_180526.txt	overlapping	0	0	0	0	0	0	0	0	0	0	0
chr1956	VSG_chr	1663692	1665747	+	NaN	chr1956	chr1956	other	vsgs_tb427_cds_plus_flanks_plus_esags_plus_iltat_mvsgs_no_genomic_genes_180526.txt	overlapping	0	0	18.918	0	0	0	0	0	0	0	0
chr1957	VSG_chr	1665847	1667935	+	NaN	chr1957	chr1957	other	vsgs_tb427_cds_plus_flanks_plus_esags_plus_iltat_mvsgs_no_genomic_genes_180526.txt	overlapping	0	0	0	0	0	0	0	0	0	0	0
chr1958	VSG_chr	1668035	1669862	+	NaN	chr1958	chr1958	other	vsgs_tb427_cds_plus_flanks_plus_esags_plus_iltat_mvsgs_no_genomic_genes_180526.txt	overlapping	0	21.1296	0	0	38.9107	38.8555	0	0	0	0	0
chr1959	VSG_chr	1669962	1671912	+	NaN	chr1959	chr1959	other	vsgs_tb427_cds_plus_flanks_plus_esags_plus_iltat_mvsgs_no_genomic_genes_180526.txt	overlapping	0	0	0	0	0	0	65.5864	0	0	0	0
chr1960	VSG_chr	1672012	1673647	+	NaN	chr1960	chr1960	other	vsgs_tb427_cds_plus_flanks_plus_esags_plus_iltat_mvsgs_no_genomic_genes_180526.txt	overlapping	0	0	0	0	0	0	0	0	0	3.09738	0
chr1961	VSG_chr	1673747	1675317	+	NaN	chr1961	chr1961	other	vsgs_tb427_cds_plus_flanks_plus_esags_plus_iltat_mvsgs_no_genomic_genes_180526.txt	overlapping	0	73.7587	74.2751	125.445	90.5523	90.4236	162.901	77.5414	12.0813	29.0298	21.7486
chr1962	VSG_chr	1675417	1677042	+	NaN	chr1962	chr1962	other	vsgs_tb427_cds_plus_flanks_plus_esags_plus_iltat_mvsgs_no_genomic_genes_180526.txt	overlapping	0	0	0	0	0	0	0	0	2.91816	0	0
chr1963	VSG_chr	1677142	1679126	+	NaN	chr1963	chr1963	minichromosome	vsgs_tb427_cds_plus_flanks_plus_esags_plus_iltat_mvsgs_no_genomic_genes_180526.txt	overlapping	0	0	0	0	0	0	0	0	0	0	0
chr1964	VSG_chr	1679226	1680745	+	NaN	chr1964	chr1964	other	vsgs_tb427_cds_plus_flanks_plus_esags_plus_iltat_mvsgs_no_genomic_genes_180526.txt	overlapping	0	127.056	153.534	129.654	46.7953	0	168.367	0	78.0417	60.0077	67.4349
chr1965	VSG_chr	1680845	1682220	+	NaN	chr1965	chr1965	other	vsgs_tb427_cds_plus_flanks_plus_esags_plus_iltat_mvsgs_no_genomic_genes_180526.txt	overlapping	0	0	0	0	0	0	0	0	0	0	0
chr1966	VSG_chr	1682320	1683450	+	NaN	chr1966	chr1966	other	vsgs_tb427_cds_plus_flanks_plus_esags_plus_iltat_mvsgs_no_genomic_genes_180526.txt	overlapping	0	0	0	0	0	0	0	0	0	0	0
chr1967	VSG_chr	1683550	1684879	+	NaN	chr1967	chr1967	other	vsgs_tb427_cds_plus_flanks_plus_esags_plus_iltat_mvsgs_no_genomic_genes_180526.txt	overlapping	0	0	0	0	0	0	0	0	3.56762	0	0
chr1968	VSG_chr	1684979	1686596	+	NaN	chr1968	chr1968	other	vsgs_tb427_cds_plus_flanks_plus_esags_plus_iltat_mvsgs_no_genomic_genes_180526.txt	overlapping	0	23.872	24.0392	0	175.844	87.797	158.169	263.511	49.8541	34.4503	36.9544
chr1969	VSG_chr	1686696	1688153	+	NaN	chr1969	chr1969	other	vsgs_tb427_cds_plus_flanks_plus_esags_plus_iltat_mvsgs_no_genomic_genes_180526.txt	overlapping	0	0	0	0	0	0	0	0	0	0	0
chr1970	VSG_chr	1688253	1689553	+	NaN	chr1970	chr1970	other	vsgs_tb427_cds_plus_flanks_plus_esags_plus_iltat_mvsgs_no_genomic_genes_180526.txt	overlapping	0	0	0	0	54.6724	0	0	0	0	0	0
chr1971	VSG_chr	1689653	1691228	+	NaN	chr1971	chr1971	other	vsgs_tb427_cds_plus_flanks_plus_esags_plus_iltat_mvsgs_no_genomic_genes_180526.txt	overlapping	0	0	0	0	0	0	0	0	0	0	5.41989
chr1972	VSG_chr	1691328	1693518	+	NaN	chr1972	chr1972	other	vsgs_tb427_cds_plus_flanks_plus_esags_plus_iltat_mvsgs_no_genomic_genes_180526.txt	overlapping	0	0	0	0	0	0	0	0	0	0	0
chr1973	VSG_chr	1693618	1694879	+	NaN	chr1973	chr1973	other	vsgs_tb427_cds_plus_flanks_plus_esags_plus_iltat_mvsgs_no_genomic_genes_180526.txt	overlapping	0	0	0	0	0	0	0	0	0	0	0
chr1974	VSG_chr	1694979	1696352	+	NaN	chr1974	chr1974	other	vsgs_tb427_cds_plus_flanks_plus_esags_plus_iltat_mvsgs_no_genomic_genes_180526.txt	overlapping	0	0	0	0	51.7677	0	0	0	0	0	0
chr1975	VSG_chr	1696452	1697780	+	NaN	chr1975	chr1975	other	vsgs_tb427_cds_plus_flanks_plus_esags_plus_iltat_mvsgs_no_genomic_genes_180526.txt	overlapping	0	0	0	0	0	0	0	0	0	0	0
chr1976	VSG_chr	1697880	1699338	+	NaN	chr1976	chr1976	other	vsgs_tb427_cds_plus_flanks_plus_esags_plus_iltat_mvsgs_no_genomic_genes_180526.txt	overlapping	0	132.368	133.295	101.306	48.7518	243.412	87.7033	83.4938	55.2871	38.2046	23.4181
chr1977	VSG_chr	1699438	1700893	+	NaN	chr1977	chr1977	other	vsgs_tb427_cds_plus_flanks_plus_esags_plus_iltat_mvsgs_no_genomic_genes_180526.txt	overlapping	0	159.169	133.569	101.514	244.261	341.48	87.884	292.831	3.25888	17.4015	23.4663
chr1978	VSG_chr	1700993	1702124	+	NaN	chr1978	chr1978	other	vsgs_tb427_cds_plus_flanks_plus_esags_plus_iltat_mvsgs_no_genomic_genes_180526.txt	overlapping	0	170.605	103.08	87.0466	62.8346	0	113.038	53.8063	12.5749	49.2407	52.82
chr1979	VSG_chr	1702224	1703425	+	NaN	chr1979	chr1979	other	vsgs_tb427_cds_plus_flanks_plus_esags_plus_iltat_mvsgs_no_genomic_genes_180526.txt	overlapping	0	0	0	0	0	0	0	0	0	0	0
chr1980	VSG_chr	1703525	1704872	+	NaN	chr1980	chr1980	other	vsgs_tb427_cds_plus_flanks_plus_esags_plus_iltat_mvsgs_no_genomic_genes_180526.txt	overlapping	0	0	0	0	0	0	0	0	0	0	0
chr1981	VSG_chr	1704972	1706305	+	NaN	chr1981	chr1981	other	vsgs_tb427_cds_plus_flanks_plus_esags_plus_iltat_mvsgs_no_genomic_genes_180526.txt	overlapping	0	0	0	0	0	0	0	0	7.11385	7.59718	0
chr1982	VSG_chr	1706405	1707489	+	NaN	chr1982	chr1982	other	vsgs_tb427_cds_plus_flanks_plus_esags_plus_iltat_mvsgs_no_genomic_genes_180526.txt	overlapping	0	0	0	0	0	0	0	0	0	0	0
chr1983	VSG_chr	1707589	1708744	+	NaN	chr1983	chr1983	other	vsgs_tb427_cds_plus_flanks_plus_esags_plus_iltat_mvsgs_no_genomic_genes_180526.txt	overlapping	0	0	0	0	0	0	0	0	0	0	0
chr2	VSG_chr	1708844	1710875	+	NaN	chr2	chr2	BES1	vsgs_tb427_cds_plus_flanks_plus_esags_plus_iltat_mvsgs_no_genomic_genes_180526.txt	overlapping	0	0	0	0	0	0	0	0	0	0	0
chr2001	VSG_chr	1710975	1713156	+	NaN	chr2001	chr2001	other	vsgs_tb427_cds_plus_flanks_plus_esags_plus_iltat_mvsgs_no_genomic_genes_180526.txt	overlapping	0	0	17.8256	22.5795	65.196	0	0	0	0	2.32233	3.91464
chr2002	VSG_chr	1713256	1715412	+	NaN	chr2002	chr2002	other	vsgs_tb427_cds_plus_flanks_plus_esags_plus_iltat_mvsgs_no_genomic_genes_180526.txt	overlapping	0	17.9068	0	0	0	0	0	0	0	2.34924	0
chr2003	VSG_chr	1715512	1717618	+	NaN	chr2003	chr2003	other	vsgs_tb427_cds_plus_flanks_plus_esags_plus_iltat_mvsgs_no_genomic_genes_180526.txt	overlapping	0	18.3317	0	0	0	33.7104	0	0	0	0	0
chr2004	VSG_chr	1717718	1719836	+	NaN	chr2004	chr2004	other	vsgs_tb427_cds_plus_flanks_plus_esags_plus_iltat_mvsgs_no_genomic_genes_180526.txt	overlapping	0	0	0	0	0	0	0	0	2.23923	0	0
chr2005	VSG_chr	1719936	1721859	+	NaN	chr2005	chr2005	other	vsgs_tb427_cds_plus_flanks_plus_esags_plus_iltat_mvsgs_no_genomic_genes_180526.txt	overlapping	0	0	0	25.6073	0	0	66.5068	63.3147	0	2.63374	0
chr2006	VSG_chr	1721959	1724092	+	NaN	chr2006	chr2006	other	vsgs_tb427_cds_plus_flanks_plus_esags_plus_iltat_mvsgs_no_genomic_genes_180526.txt	overlapping	0	54.2994	109.359	0	199.987	133.135	59.9621	114.168	31.1289	35.6185	16.0108
chr2007	VSG_chr	1724192	1726367	+	NaN	chr2007	chr2007	other	vsgs_tb427_cds_plus_flanks_plus_esags_plus_iltat_mvsgs_no_genomic_genes_180526.txt	overlapping	0	17.7504	0	0	0	0	0	0	0	0	0
chr2008	VSG_chr	1726467	1728537	+	NaN	chr2008	chr2008	other	vsgs_tb427_cds_plus_flanks_plus_esags_plus_iltat_mvsgs_no_genomic_genes_180526.txt	overlapping	0	0	0	0	0	0	0	0	0	0	0
chr2009	VSG_chr	1728637	1730698	+	NaN	chr2009	chr2009	other	vsgs_tb427_cds_plus_flanks_plus_esags_plus_iltat_mvsgs_no_genomic_genes_180526.txt	overlapping	0	0	0	0	0	0	0	0	0	0	0
chr2010	VSG_chr	1730798	1732901	+	NaN	chr2010	chr2010	other	vsgs_tb427_cds_plus_flanks_plus_esags_plus_iltat_mvsgs_no_genomic_genes_180526.txt	overlapping	0	0	0	0	0	0	0	0	0	0	0
chr2011	VSG_chr	1733001	1735050	+	NaN	chr2011	chr2011	other	vsgs_tb427_cds_plus_flanks_plus_esags_plus_iltat_mvsgs_no_genomic_genes_180526.txt	overlapping	0	0	0	0	0	0	0	0	0	0	0
chr2012	VSG_chr	1735150	1737205	+	NaN	chr2012	chr2012	other	vsgs_tb427_cds_plus_flanks_plus_esags_plus_iltat_mvsgs_no_genomic_genes_180526.txt	overlapping	0	0	0	0	0	0	0	0	0	0	0
chr2013	VSG_chr	1737305	1738748	+	NaN	chr2013	chr2013	other	vsgs_tb427_cds_plus_flanks_plus_esags_plus_iltat_mvsgs_no_genomic_genes_180526.txt	overlapping	0	0	0	0	0	0	0	0	0	0	5.91534
chr2014	VSG_chr	1738848	1740882	+	NaN	chr2014	chr2014	other	vsgs_tb427_cds_plus_flanks_plus_esags_plus_iltat_mvsgs_no_genomic_genes_180526.txt	overlapping	0	0	0	0	34.9527	0	0	0	0	0	0
chr2016	VSG_chr	1740982	1743004	+	NaN	chr2016	chr2016	other	vsgs_tb427_cds_plus_flanks_plus_esags_plus_iltat_mvsgs_no_genomic_genes_180526.txt	overlapping	0	0	0	0	35.1601	0	0	0	0	0	0
chr2017	VSG_chr	1743104	1745105	+	NaN	chr2017	chr2017	other	vsgs_tb427_cds_plus_flanks_plus_esags_plus_iltat_mvsgs_no_genomic_genes_180526.txt	overlapping	0	0	0	0	0	0	0	0	2.3701	2.53113	8.53322
chr2018	VSG_chr	1745205	1747245	+	NaN	chr2018	chr2018	other	vsgs_tb427_cds_plus_flanks_plus_esags_plus_iltat_mvsgs_no_genomic_genes_180526.txt	overlapping	0	0	0	0	0	0	0	0	0	0	4.18508
chr2019	VSG_chr	1747345	1749295	+	NaN	chr2019	chr2019	other	vsgs_tb427_cds_plus_flanks_plus_esags_plus_iltat_mvsgs_no_genomic_genes_180526.txt	overlapping	0	0	19.9361	25.2529	0	0	0	31.2193	2.43205	0	0
chr2020	VSG_chr	1749395	1751396	+	NaN	chr2020	chr2020	other	vsgs_tb427_cds_plus_flanks_plus_esags_plus_iltat_mvsgs_no_genomic_genes_180526.txt	overlapping	0	0	0	0	0	0	0	0	0	0	0
chr2021	VSG_chr	1751496	1753168	+	NaN	chr2021	chr2021	other	vsgs_tb427_cds_plus_flanks_plus_esags_plus_iltat_mvsgs_no_genomic_genes_180526.txt	overlapping	0	0	0	0	0	42.4553	0	0	0	0	0
chr2022	VSG_chr	1753268	1754906	+	NaN	chr2022	chr2022	other	vsgs_tb427_cds_plus_flanks_plus_esags_plus_iltat_mvsgs_no_genomic_genes_180526.txt	overlapping	0	0	0	0	0	0	0	0	0	0	0
chr2023	VSG_chr	1755006	1756635	+	NaN	chr2023	chr2023	other	vsgs_tb427_cds_plus_flanks_plus_esags_plus_iltat_mvsgs_no_genomic_genes_180526.txt	overlapping	0	0	0	0	43.6373	0	0	0	0	0	0
chr2024	VSG_chr	1756735	1758664	+	NaN	chr2024	chr2024	other	vsgs_tb427_cds_plus_flanks_plus_esags_plus_iltat_mvsgs_no_genomic_genes_180526.txt	overlapping	0	0	0	0	0	0	0	0	2.45852	0	4.42578
chr2025	VSG_chr	1758764	1760759	+	NaN	chr2025	chr2025	other	vsgs_tb427_cds_plus_flanks_plus_esags_plus_iltat_mvsgs_no_genomic_genes_180526.txt	overlapping	0	0	19.4867	0	0	35.5851	0	0	2.37722	0	4.27943
chr2026	VSG_chr	1760859	1762527	+	NaN	chr2026	chr2026	other	vsgs_tb427_cds_plus_flanks_plus_esags_plus_iltat_mvsgs_no_genomic_genes_180526.txt	overlapping	0	0	0	0	0	0	0	36.4942	0	0	0
chr2027	VSG_chr	1762627	1764646	+	NaN	chr2027	chr2027	other	vsgs_tb427_cds_plus_flanks_plus_esags_plus_iltat_mvsgs_no_genomic_genes_180526.txt	overlapping	0	0	0	0	0	0	0	0	0	0	0
chr2028	VSG_chr	1764746	1766678	+	NaN	chr2028	chr2028	other	vsgs_tb427_cds_plus_flanks_plus_esags_plus_iltat_mvsgs_no_genomic_genes_180526.txt	overlapping	0	0	0	0	0	0	0	0	0	0	0
chr2029	VSG_chr	1766778	1768689	+	NaN	chr2029	chr2029	other	vsgs_tb427_cds_plus_flanks_plus_esags_plus_iltat_mvsgs_no_genomic_genes_180526.txt	overlapping	0	20.2013	40.6855	0	0	0	0	0	2.48166	7.95081	0
chr2030	VSG_chr	1768789	1770180	+	NaN	chr2030	chr2030	other	vsgs_tb427_cds_plus_flanks_plus_esags_plus_iltat_mvsgs_no_genomic_genes_180526.txt	overlapping	0	0	0	0	0	0	0	0	0	0	0
chr2031	VSG_chr	1770280	1771936	+	NaN	chr2031	chr2031	other	vsgs_tb427_cds_plus_flanks_plus_esags_plus_iltat_mvsgs_no_genomic_genes_180526.txt	overlapping	0	0	23.4734	0	0	42.8653	0	0	0	3.05813	5.15495
chr2032	VSG_chr	1772036	1773749	+	NaN	chr2032	chr2032	other	vsgs_tb427_cds_plus_flanks_plus_esags_plus_iltat_mvsgs_no_genomic_genes_180526.txt	overlapping	0	0	0	0	0	0	0	0	0	0	0
chr2033	VSG_chr	1773849	1775436	+	NaN	chr2033	chr2033	other	vsgs_tb427_cds_plus_flanks_plus_esags_plus_iltat_mvsgs_no_genomic_genes_180526.txt	overlapping	0	0	0	0	0	0	0	0	0	0	0
chr2034	VSG_chr	1775536	1777122	+	NaN	chr2034	chr2034	other	vsgs_tb427_cds_plus_flanks_plus_esags_plus_iltat_mvsgs_no_genomic_genes_180526.txt	overlapping	0	0	0	0	0	0	0	0	0	0	0
chr2035	VSG_chr	1777222	1779175	+	NaN	chr2035	chr2035	other	vsgs_tb427_cds_plus_flanks_plus_esags_plus_iltat_mvsgs_no_genomic_genes_180526.txt	overlapping	0	0	19.9055	25.2141	0	36.3499	0	0	0	0	0
chr2036	VSG_chr	1779275	1781165	+	NaN	chr2036	chr2036	other	vsgs_tb427_cds_plus_flanks_plus_esags_plus_iltat_mvsgs_no_genomic_genes_180526.txt	overlapping	0	0	0	26.0541	0	0	0	0	0	0	0
chr2037	VSG_chr	1781265	1783143	+	NaN	chr2037	chr2037	other	vsgs_tb427_cds_plus_flanks_plus_esags_plus_iltat_mvsgs_no_genomic_genes_180526.txt	overlapping	0	0	0	0	0	0	0	0	0	0	0
chr2038	VSG_chr	1783243	1785109	+	NaN	chr2038	chr2038	other	vsgs_tb427_cds_plus_flanks_plus_esags_plus_iltat_mvsgs_no_genomic_genes_180526.txt	overlapping	0	0	0	0	0	0	0	0	0	0	4.57512
chr2039	VSG_chr	1785209	1787075	+	NaN	chr2039	chr2039	other	vsgs_tb427_cds_plus_flanks_plus_esags_plus_iltat_mvsgs_no_genomic_genes_180526.txt	overlapping	0	0	0	0	38.0979	0	0	0	0	0	0
chr2040	VSG_chr	1787175	1789035	+	NaN	chr2040	chr2040	other	vsgs_tb427_cds_plus_flanks_plus_esags_plus_iltat_mvsgs_no_genomic_genes_180526.txt	overlapping	0	0	0	26.4741	0	0	0	0	0	0	0
chr2041	VSG_chr	1789135	1791010	+	NaN	chr2041	chr2041	other	vsgs_tb427_cds_plus_flanks_plus_esags_plus_iltat_mvsgs_no_genomic_genes_180526.txt	overlapping	0	0	0	0	0	0	0	0	2.52928	0	0
chr2042	VSG_chr	1791110	1792687	+	NaN	chr2042	chr2042	other	vsgs_tb427_cds_plus_flanks_plus_esags_plus_iltat_mvsgs_no_genomic_genes_180526.txt	overlapping	0	0	0	0	0	0	0	0	0	0	0
chr2043	VSG_chr	1792787	1794662	+	NaN	chr2043	chr2043	other	vsgs_tb427_cds_plus_flanks_plus_esags_plus_iltat_mvsgs_no_genomic_genes_180526.txt	overlapping	0	0	0	0	0	0	0	0	0	0	0
chr2044	VSG_chr	1794762	1796652	+	NaN	chr2044	chr2044	other	vsgs_tb427_cds_plus_flanks_plus_esags_plus_iltat_mvsgs_no_genomic_genes_180526.txt	overlapping	0	0	0	0	0	0	0	0	0	0	0
chr2045	VSG_chr	1796752	1798603	+	NaN	chr2045	chr2045	other	vsgs_tb427_cds_plus_flanks_plus_esags_plus_iltat_mvsgs_no_genomic_genes_180526.txt	overlapping	0	20.8558	0	0	0	0	0	32.8881	0	0	0
chr2046	VSG_chr	1798703	1800367	+	NaN	chr2046	chr2046	other	vsgs_tb427_cds_plus_flanks_plus_esags_plus_iltat_mvsgs_no_genomic_genes_180526.txt	overlapping	0	0	23.3606	0	0	0	0	0	0	0	5.13018
chr2047	VSG_chr	1800467	1802348	+	NaN	chr2047	chr2047	other	vsgs_tb427_cds_plus_flanks_plus_esags_plus_iltat_mvsgs_no_genomic_genes_180526.txt	overlapping	0	0	0	0	0	0	0	0	0	2.69252	0
chr2048	VSG_chr	1802448	1804209	+	NaN	chr2048	chr2048	other	vsgs_tb427_cds_plus_flanks_plus_esags_plus_iltat_mvsgs_no_genomic_genes_180526.txt	overlapping	0	0	0	0	0	0	0	0	0	2.87589	0
chr2049	VSG_chr	1804309	1806136	+	NaN	chr2049	chr2049	other	vsgs_tb427_cds_plus_flanks_plus_esags_plus_iltat_mvsgs_no_genomic_genes_180526.txt	overlapping	0	0	0	0	0	0	0	0	0	0	4.67273
chr2051	VSG_chr	1806236	1808057	+	NaN	chr2051	chr2051	other	vsgs_tb427_cds_plus_flanks_plus_esags_plus_iltat_mvsgs_no_genomic_genes_180526.txt	overlapping	0	0	0	0	0	0	0	0	5.20849	2.78119	0
chr2052	VSG_chr	1808157	1809672	+	NaN	chr2052	chr2052	other	vsgs_tb427_cds_plus_flanks_plus_esags_plus_iltat_mvsgs_no_genomic_genes_180526.txt	overlapping	0	0	0	0	0	0	0	0	0	0	0
chr2053	VSG_chr	1809772	1811477	+	NaN	chr2053	chr2053	other	vsgs_tb427_cds_plus_flanks_plus_esags_plus_iltat_mvsgs_no_genomic_genes_180526.txt	overlapping	0	0	22.7992	0	0	0	0	0	0	0	0
chr2054	VSG_chr	1811577	1812822	+	NaN	chr2054	chr2054	other	vsgs_tb427_cds_plus_flanks_plus_esags_plus_iltat_mvsgs_no_genomic_genes_180526.txt	overlapping	0	0	0	0	0	0	102.696	0	0	0	0
chr2055	VSG_chr	1812922	1814669	+	NaN	chr2055	chr2055	other	vsgs_tb427_cds_plus_flanks_plus_esags_plus_iltat_mvsgs_no_genomic_genes_180526.txt	overlapping	0	0	0	0	0	0	0	0	0	0	0
chr2056	VSG_chr	1814769	1816707	+	NaN	chr2056	chr2056	other	vsgs_tb427_cds_plus_flanks_plus_esags_plus_iltat_mvsgs_no_genomic_genes_180526.txt	overlapping	0	0	0	0	0	0	0	0	2.4471	2.61337	4.40524
chr2057	VSG_chr	1816807	1818483	+	NaN	chr2057	chr2057	minichromosome	vsgs_tb427_cds_plus_flanks_plus_esags_plus_iltat_mvsgs_no_genomic_genes_180526.txt	overlapping	0	46.0643	115.967	29.3789	42.4143	42.3541	76.3024	108.96	22.6354	33.2382	25.4674
chr2058	VSG_chr	1818583	1820515	+	NaN	chr2058	chr2058	other	vsgs_tb427_cds_plus_flanks_plus_esags_plus_iltat_mvsgs_no_genomic_genes_180526.txt	overlapping	0	0	0	0	0	0	0	0	2.4547	2.62148	0
chr2059	VSG_chr	1820615	1822496	+	NaN	chr2059	chr2059	other	vsgs_tb427_cds_plus_flanks_plus_esags_plus_iltat_mvsgs_no_genomic_genes_180526.txt	overlapping	0	0	0	0	0	0	0	0	0	2.69252	0
chr2060	VSG_chr	1822596	1824300	+	NaN	chr2060	chr2060	other	vsgs_tb427_cds_plus_flanks_plus_esags_plus_iltat_mvsgs_no_genomic_genes_180526.txt	overlapping	0	0	0	0	41.7178	0	0	0	0	0	0
chr2061	VSG_chr	1824400	1826191	+	NaN	chr2061	chr2061	other	vsgs_tb427_cds_plus_flanks_plus_esags_plus_iltat_mvsgs_no_genomic_genes_180526.txt	overlapping	0	323.312	282.165	357.416	198.462	237.816	428.434	135.957	108.562	110.282	128.698
chr2062	VSG_chr	1826291	1827795	+	NaN	chr2062	chr2062	other	vsgs_tb427_cds_plus_flanks_plus_esags_plus_iltat_mvsgs_no_genomic_genes_180526.txt	overlapping	0	25.6644	0	0	0	0	0	0	0	0	0
chr2063	VSG_chr	1827895	1829471	+	NaN	chr2063	chr2063	other	vsgs_tb427_cds_plus_flanks_plus_esags_plus_iltat_mvsgs_no_genomic_genes_180526.txt	overlapping	0	0	24.6642	31.2418	0	0	0	0	0	0	0
chr2064	VSG_chr	1829571	1831395	+	NaN	chr2064	chr2064	other	vsgs_tb427_cds_plus_flanks_plus_esags_plus_iltat_mvsgs_no_genomic_genes_180526.txt	overlapping	0	0	0	0	0	38.9193	70.1145	66.7493	0	2.77661	0
chr2065	VSG_chr	1831495	1833547	+	NaN	chr2065	chr2065	other	vsgs_tb427_cds_plus_flanks_plus_esags_plus_iltat_mvsgs_no_genomic_genes_180526.txt	overlapping	0	18.8139	0	0	0	0	0	29.6682	0	0	0
chr2066	VSG_chr	1833647	1835471	+	NaN	chr2066	chr2066	other	vsgs_tb427_cds_plus_flanks_plus_esags_plus_iltat_mvsgs_no_genomic_genes_180526.txt	overlapping	0	0	0	0	0	38.9193	0	0	0	2.77661	0
chr2067	VSG_chr	1835571	1837350	+	NaN	chr2067	chr2067	other	vsgs_tb427_cds_plus_flanks_plus_esags_plus_iltat_mvsgs_no_genomic_genes_180526.txt	overlapping	0	21.6994	65.554	110.715	119.88	39.9032	215.661	102.655	0	5.69362	4.79874
chr2068	VSG_chr	1837450	1839253	+	NaN	chr2068	chr2068	other	vsgs_tb427_cds_plus_flanks_plus_esags_plus_iltat_mvsgs_no_genomic_genes_180526.txt	overlapping	0	0	0	0	0	0	0	0	2.63023	0	0
chr2069	VSG_chr	1839353	1841095	+	NaN	chr2069	chr2069	other	vsgs_tb427_cds_plus_flanks_plus_esags_plus_iltat_mvsgs_no_genomic_genes_180526.txt	overlapping	0	0	0	0	0	0	0	0	0	0	0
chr2070	VSG_chr	1841195	1842938	+	NaN	chr2070	chr2070	other	vsgs_tb427_cds_plus_flanks_plus_esags_plus_iltat_mvsgs_no_genomic_genes_180526.txt	overlapping	0	22.1473	0	0	0	0	0	0	0	0	4.89779
chr2071	VSG_chr	1843038	1844754	+	NaN	chr2071	chr2071	other	vsgs_tb427_cds_plus_flanks_plus_esags_plus_iltat_mvsgs_no_genomic_genes_180526.txt	overlapping	0	0	0	0	0	0	0	0	0	0	0
chr2072	VSG_chr	1844854	1846594	+	NaN	chr2072	chr2072	other	vsgs_tb427_cds_plus_flanks_plus_esags_plus_iltat_mvsgs_no_genomic_genes_180526.txt	overlapping	0	0	0	0	0	81.5942	73.4974	0	10.9016	0	0
chr2073	VSG_chr	1846694	1848210	+	NaN	chr2073	chr2073	other	vsgs_tb427_cds_plus_flanks_plus_esags_plus_iltat_mvsgs_no_genomic_genes_180526.txt	overlapping	0	25.4614	0	0	0	0	0	0	0	3.34036	5.63069
chr2074	VSG_chr	1848310	1850161	+	NaN	chr2074	chr2074	other	vsgs_tb427_cds_plus_flanks_plus_esags_plus_iltat_mvsgs_no_genomic_genes_180526.txt	overlapping	0	0	21.0018	0	0	0	0	0	0	0	0
chr2075	VSG_chr	1850261	1852196	+	NaN	chr2075	chr2075	minichromosome	vsgs_tb427_cds_plus_flanks_plus_esags_plus_iltat_mvsgs_no_genomic_genes_180526.txt	overlapping	0	0	0	0	0	0	0	0	0	0	0
chr2076	VSG_chr	1852296	1854021	+	NaN	chr2076	chr2076	other	vsgs_tb427_cds_plus_flanks_plus_esags_plus_iltat_mvsgs_no_genomic_genes_180526.txt	overlapping	0	0	0	28.5448	0	0	0	35.289	0	0	0
chr2077	VSG_chr	1854121	1855961	+	NaN	chr2077	chr2077	other	vsgs_tb427_cds_plus_flanks_plus_esags_plus_iltat_mvsgs_no_genomic_genes_180526.txt	overlapping	0	0	0	0	0	0	0	0	0	0	0
chr2078	VSG_chr	1856061	1857526	+	NaN	chr2078	chr2078	other	vsgs_tb427_cds_plus_flanks_plus_esags_plus_iltat_mvsgs_no_genomic_genes_180526.txt	overlapping	0	0	0	0	0	0	0	0	0	0	0
chr2079	VSG_chr	1857626	1859333	+	NaN	chr2079	chr2079	other	vsgs_tb427_cds_plus_flanks_plus_esags_plus_iltat_mvsgs_no_genomic_genes_180526.txt	overlapping	0	22.6141	22.7725	28.8456	41.6445	0	74.9175	0	19.4465	20.7677	5.00103
chr2080	VSG_chr	1859433	1861059	+	NaN	chr2080	chr2080	other	vsgs_tb427_cds_plus_flanks_plus_esags_plus_iltat_mvsgs_no_genomic_genes_180526.txt	overlapping	0	0	0	0	43.7178	0	0	0	0	0	5.25
chr2081	VSG_chr	1861159	1862866	+	NaN	chr2081	chr2081	other	vsgs_tb427_cds_plus_flanks_plus_esags_plus_iltat_mvsgs_no_genomic_genes_180526.txt	overlapping	0	0	0	0	0	0	0	0	0	0	0
chr2082	VSG_chr	1862966	1864466	+	NaN	chr2082	chr2082	other	vsgs_tb427_cds_plus_flanks_plus_esags_plus_iltat_mvsgs_no_genomic_genes_180526.txt	overlapping	0	0	0	0	0	0	85.2492	0	0	0	0
chr2083	VSG_chr	1864566	1866112	+	NaN	chr2083	chr2083	other	vsgs_tb427_cds_plus_flanks_plus_esags_plus_iltat_mvsgs_no_genomic_genes_180526.txt	overlapping	0	0	0	0	0	0	0	0	0	0	0
chr2084	VSG_chr	1866212	1867916	+	NaN	chr2084	chr2084	other	vsgs_tb427_cds_plus_flanks_plus_esags_plus_iltat_mvsgs_no_genomic_genes_180526.txt	overlapping	0	0	0	0	0	0	0	0	0	0	0
chr2085	VSG_chr	1868016	1869732	+	NaN	chr2085	chr2085	other	vsgs_tb427_cds_plus_flanks_plus_esags_plus_iltat_mvsgs_no_genomic_genes_180526.txt	overlapping	0	0	0	0	0	0	0	0	0	0	0
chr2086	VSG_chr	1869832	1871360	+	NaN	chr2086	chr2086	other	vsgs_tb427_cds_plus_flanks_plus_esags_plus_iltat_mvsgs_no_genomic_genes_180526.txt	overlapping	0	0	0	0	0	0	0	0	3.10329	3.31414	0
chr2087	VSG_chr	1871460	1873155	+	NaN	chr2087	chr2087	other	vsgs_tb427_cds_plus_flanks_plus_esags_plus_iltat_mvsgs_no_genomic_genes_180526.txt	overlapping	0	45.5483	137.602	29.0497	209.696	41.8796	226.343	143.653	2.79772	5.97561	10.0728
chr2088	VSG_chr	1873255	1874839	+	NaN	chr2088	chr2088	other	vsgs_tb427_cds_plus_flanks_plus_esags_plus_iltat_mvsgs_no_genomic_genes_180526.txt	overlapping	0	0	0	0	44.8762	0	0	0	0	0	0
chr2090	VSG_chr	1874939	1876757	+	NaN	chr2090	chr2090	other	vsgs_tb427_cds_plus_flanks_plus_esags_plus_iltat_mvsgs_no_genomic_genes_180526.txt	overlapping	0	21.2342	0	0	0	0	0	0	0	0	0
chr2091	VSG_chr	1876857	1878345	+	NaN	chr2091	chr2091	other	vsgs_tb427_cds_plus_flanks_plus_esags_plus_iltat_mvsgs_no_genomic_genes_180526.txt	overlapping	0	25.9402	26.1218	33.0882	0	143.105	171.872	0	9.55998	6.80634	5.73657
chr2092	VSG_chr	1878445	1880182	+	NaN	chr2092	chr2092	other	vsgs_tb427_cds_plus_flanks_plus_esags_plus_iltat_mvsgs_no_genomic_genes_180526.txt	overlapping	0	311.133	246.173	481.911	286.48	286.073	441.746	385.498	120.125	110.793	127.782
chr2093	VSG_chr	1880282	1881989	+	NaN	chr2093	chr2093	other	vsgs_tb427_cds_plus_flanks_plus_esags_plus_iltat_mvsgs_no_genomic_genes_180526.txt	overlapping	0	0	22.7725	0	0	0	0	0	0	0	0
chr2094	VSG_chr	1882089	1883809	+	NaN	chr2094	chr2094	other	vsgs_tb427_cds_plus_flanks_plus_esags_plus_iltat_mvsgs_no_genomic_genes_180526.txt	overlapping	0	22.4433	22.6004	0	0	41.2712	0	35.3915	0	0	0
chr2095	VSG_chr	1883909	1885317	+	NaN	chr2095	chr2095	other	vsgs_tb427_cds_plus_flanks_plus_esags_plus_iltat_mvsgs_no_genomic_genes_180526.txt	overlapping	0	0	0	0	0	0	0	0	0	0	0
chr2096	VSG_chr	1885417	1887103	+	NaN	chr2096	chr2096	minichromosome	vsgs_tb427_cds_plus_flanks_plus_esags_plus_iltat_mvsgs_no_genomic_genes_180526.txt	overlapping	0	22.8956	0	0	0	0	0	0	0	3.00375	0
chr2097	VSG_chr	1887203	1888638	+	NaN	chr2097	chr2097	other	vsgs_tb427_cds_plus_flanks_plus_esags_plus_iltat_mvsgs_no_genomic_genes_180526.txt	overlapping	0	0	0	34.3094	0	0	0	0	0	0	0
chr2098	VSG_chr	1888738	1890394	+	NaN	chr2098	chr2098	other	vsgs_tb427_cds_plus_flanks_plus_esags_plus_iltat_mvsgs_no_genomic_genes_180526.txt	overlapping	0	0	0	0	0	0	0	0	0	0	0
chr2099	VSG_chr	1890494	1892147	+	NaN	chr2099	chr2099	other	vsgs_tb427_cds_plus_flanks_plus_esags_plus_iltat_mvsgs_no_genomic_genes_180526.txt	overlapping	0	0	0	0	0	0	0	0	0	0	0
chr21	VSG_chr	1892247	1894278	+	NaN	chr21	chr21	BES4	vsgs_tb427_cds_plus_flanks_plus_esags_plus_iltat_mvsgs_no_genomic_genes_180526.txt	overlapping	0	0	0	0	0	0	0	0	0	0	0
chr2100	VSG_chr	1894378	1896034	+	NaN	chr2100	chr2100	other	vsgs_tb427_cds_plus_flanks_plus_esags_plus_iltat_mvsgs_no_genomic_genes_180526.txt	overlapping	0	23.3102	0	0	0	0	0	0	0	0	0
chr2101	VSG_chr	1896134	1897675	+	NaN	chr2101	chr2101	other	vsgs_tb427_cds_plus_flanks_plus_esags_plus_iltat_mvsgs_no_genomic_genes_180526.txt	overlapping	0	0	0	0	0	0	0	0	0	0	0
chr2102	VSG_chr	1897775	1899509	+	NaN	chr2102	chr2102	other	vsgs_tb427_cds_plus_flanks_plus_esags_plus_iltat_mvsgs_no_genomic_genes_180526.txt	overlapping	0	0	0	0	0	0	0	0	5.46967	2.92065	0
chr2103	VSG_chr	1899609	1901256	+	NaN	chr2103	chr2103	other	vsgs_tb427_cds_plus_flanks_plus_esags_plus_iltat_mvsgs_no_genomic_genes_180526.txt	overlapping	0	0	0	0	0	0	0	0	0	0	0
chr2104	VSG_chr	1901356	1902702	+	NaN	chr2104	chr2104	other	vsgs_tb427_cds_plus_flanks_plus_esags_plus_iltat_mvsgs_no_genomic_genes_180526.txt	overlapping	0	0	28.8756	36.5764	52.8054	0	94.9956	0	0	0	0
chr2105	VSG_chr	1902802	1904602	+	NaN	chr2105	chr2105	other	vsgs_tb427_cds_plus_flanks_plus_esags_plus_iltat_mvsgs_no_genomic_genes_180526.txt	overlapping	0	0	0	0	0	39.438	0	0	0	0	0
chr2106	VSG_chr	1904702	1906364	+	NaN	chr2106	chr2106	other	vsgs_tb427_cds_plus_flanks_plus_esags_plus_iltat_mvsgs_no_genomic_genes_180526.txt	overlapping	0	0	23.3887	0	0	0	0	0	0	0	0
chr2107	VSG_chr	1906464	1907801	+	NaN	chr2107	chr2107	other	vsgs_tb427_cds_plus_flanks_plus_esags_plus_iltat_mvsgs_no_genomic_genes_180526.txt	overlapping	0	0	0	0	0	0	0	0	0	0	0
chr2108	VSG_chr	1907901	1909545	+	NaN	chr2108	chr2108	other	vsgs_tb427_cds_plus_flanks_plus_esags_plus_iltat_mvsgs_no_genomic_genes_180526.txt	overlapping	0	0	0	0	0	0	0	0	0	0	0
chr2109	VSG_chr	1909645	1911265	+	NaN	chr2109	chr2109	other	vsgs_tb427_cds_plus_flanks_plus_esags_plus_iltat_mvsgs_no_genomic_genes_180526.txt	overlapping	0	0	0	0	0	0	0	0	2.92717	0	0
chr2110	VSG_chr	1911365	1913090	+	NaN	chr2110	chr2110	other	vsgs_tb427_cds_plus_flanks_plus_esags_plus_iltat_mvsgs_no_genomic_genes_180526.txt	overlapping	0	0	0	0	41.2102	0	0	0	8.24728	5.87175	4.94887
chr2111	VSG_chr	1913190	1914921	+	NaN	chr2111	chr2111	other	vsgs_tb427_cds_plus_flanks_plus_esags_plus_iltat_mvsgs_no_genomic_genes_180526.txt	overlapping	0	0	0	0	0	0	0	0	0	0	0
chr2112	VSG_chr	1915021	1916506	+	NaN	chr2112	chr2112	other	vsgs_tb427_cds_plus_flanks_plus_esags_plus_iltat_mvsgs_no_genomic_genes_180526.txt	overlapping	0	1949.44	1989.27	1293.05	1723.17	1911.92	2497.18	2049.42	456.612	456.945	494.341
chr2113	VSG_chr	1916606	1918355	+	NaN	chr2113	chr2113	other	vsgs_tb427_cds_plus_flanks_plus_esags_plus_iltat_mvsgs_no_genomic_genes_180526.txt	overlapping	0	0	22.2259	28.1533	40.645	121.762	0	0	13.557	8.68683	0
chr2114	VSG_chr	1918455	1920543	+	NaN	chr2114	chr2114	minichromosome	vsgs_tb427_cds_plus_flanks_plus_esags_plus_iltat_mvsgs_no_genomic_genes_180526.txt	overlapping	0	0	0	0	0	0	0	0	0	0	0
chr2115	VSG_chr	1920643	1922239	+	NaN	chr2115	chr2115	other	vsgs_tb427_cds_plus_flanks_plus_esags_plus_iltat_mvsgs_no_genomic_genes_180526.txt	overlapping	0	0	0	0	44.539	44.4757	0	0	5.94231	0	0
chr2116	VSG_chr	1922339	1924088	+	NaN	chr2116	chr2116	other	vsgs_tb427_cds_plus_flanks_plus_esags_plus_iltat_mvsgs_no_genomic_genes_180526.txt	overlapping	0	22.0714	0	28.1533	0	0	0	0	0	2.89561	4.881
chr2117	VSG_chr	1924188	1925693	+	NaN	chr2117	chr2117	minichromosome	vsgs_tb427_cds_plus_flanks_plus_esags_plus_iltat_mvsgs_no_genomic_genes_180526.txt	overlapping	0	0	0	0	47.2303	0	0	0	0	0	0
chr2118	VSG_chr	1925793	1927386	+	NaN	chr2118	chr2118	other	vsgs_tb427_cds_plus_flanks_plus_esags_plus_iltat_mvsgs_no_genomic_genes_180526.txt	overlapping	0	0	24.4011	0	44.6228	0	0	0	2.97675	0	5.35869
chr2119	VSG_chr	1927486	1929229	+	NaN	chr2119	chr2119	other	vsgs_tb427_cds_plus_flanks_plus_esags_plus_iltat_mvsgs_no_genomic_genes_180526.txt	overlapping	0	0	0	0	0	0	0	0	0	0	0
chr2120	VSG_chr	1929329	1930922	+	NaN	chr2120	chr2120	other	vsgs_tb427_cds_plus_flanks_plus_esags_plus_iltat_mvsgs_no_genomic_genes_180526.txt	overlapping	0	0	0	0	0	0	0	0	0	0	0
chr2121	VSG_chr	1931022	1932828	+	NaN	chr2121	chr2121	other	vsgs_tb427_cds_plus_flanks_plus_esags_plus_iltat_mvsgs_no_genomic_genes_180526.txt	overlapping	0	0	21.5248	0	0	0	0	0	0	0	0
chr2122	VSG_chr	1932928	1934518	+	NaN	chr2122	chr2122	other	vsgs_tb427_cds_plus_flanks_plus_esags_plus_iltat_mvsgs_no_genomic_genes_180526.txt	overlapping	0	24.2772	24.4471	0	44.707	0	0	0	0	0	0
chr2123	VSG_chr	1934618	1935992	+	NaN	chr2123	chr2123	other	vsgs_tb427_cds_plus_flanks_plus_esags_plus_iltat_mvsgs_no_genomic_genes_180526.txt	overlapping	0	28.0909	0	35.8315	0	0	0	0	3.45086	3.68532	0
chr2124	VSG_chr	1936092	1937787	+	NaN	chr2124	chr2124	other	vsgs_tb427_cds_plus_flanks_plus_esags_plus_iltat_mvsgs_no_genomic_genes_180526.txt	overlapping	0	0	0	0	0	0	0	0	0	2.98781	0
chr2125	VSG_chr	1937887	1939471	+	NaN	chr2125	chr2125	other	vsgs_tb427_cds_plus_flanks_plus_esags_plus_iltat_mvsgs_no_genomic_genes_180526.txt	overlapping	0	0	24.5397	0	0	0	0	0	0	3.19705	0
chr2126	VSG_chr	1939571	1941023	+	NaN	chr2126	chr2126	other	vsgs_tb427_cds_plus_flanks_plus_esags_plus_iltat_mvsgs_no_genomic_genes_180526.txt	overlapping	0	0	0	0	0	0	0	0	0	0	0
chr2127	VSG_chr	1941123	1942704	+	NaN	chr2127	chr2127	other	vsgs_tb427_cds_plus_flanks_plus_esags_plus_iltat_mvsgs_no_genomic_genes_180526.txt	overlapping	0	0	0	31.1431	0	0	0	0	2.99933	3.20311	0
chr2128	VSG_chr	1942804	1944142	+	NaN	chr2128	chr2128	other	vsgs_tb427_cds_plus_flanks_plus_esags_plus_iltat_mvsgs_no_genomic_genes_180526.txt	overlapping	0	0	0	36.7949	0	0	0	0	0	7.56881	0
chr2129	VSG_chr	1944242	1945872	+	NaN	chr2129	chr2129	other	vsgs_tb427_cds_plus_flanks_plus_esags_plus_iltat_mvsgs_no_genomic_genes_180526.txt	overlapping	0	0	23.8476	0	0	43.5486	78.4544	0	0	0	0
chr2130	VSG_chr	1945972	1947556	+	NaN	chr2130	chr2130	other	vsgs_tb427_cds_plus_flanks_plus_esags_plus_iltat_mvsgs_no_genomic_genes_180526.txt	overlapping	0	0	0	0	0	0	0	0	0	0	0
chr2131	VSG_chr	1947656	1949237	+	NaN	chr2131	chr2131	other	vsgs_tb427_cds_plus_flanks_plus_esags_plus_iltat_mvsgs_no_genomic_genes_180526.txt	overlapping	0	24.4153	0	0	0	0	0	0	0	0	0
chr2132	VSG_chr	1949337	1950709	+	NaN	chr2132	chr2132	other	vsgs_tb427_cds_plus_flanks_plus_esags_plus_iltat_mvsgs_no_genomic_genes_180526.txt	overlapping	0	0	0	0	0	0	0	0	6.91178	3.69069	0
chr2133	VSG_chr	1950809	1952474	+	NaN	chr2133	chr2133	other	vsgs_tb427_cds_plus_flanks_plus_esags_plus_iltat_mvsgs_no_genomic_genes_180526.txt	overlapping	0	23.1842	0	0	0	42.6337	0	0	0	0	0
chr2134	VSG_chr	1952574	1954197	+	NaN	chr2134	chr2134	other	vsgs_tb427_cds_plus_flanks_plus_esags_plus_iltat_mvsgs_no_genomic_genes_180526.txt	overlapping	0	0	0	0	0	0	0	0	0	0	0
chr2135	VSG_chr	1954297	1955750	+	NaN	chr2135	chr2135	other	vsgs_tb427_cds_plus_flanks_plus_esags_plus_iltat_mvsgs_no_genomic_genes_180526.txt	overlapping	0	0	0	0	0	0	0	0	0	0	0
chr2136	VSG_chr	1955850	1957413	+	NaN	chr2136	chr2136	other	vsgs_tb427_cds_plus_flanks_plus_esags_plus_iltat_mvsgs_no_genomic_genes_180526.txt	overlapping	0	0	0	0	0	0	0	0	0	0	0
chr2137	VSG_chr	1957513	1959017	+	NaN	chr2137	chr2137	other	vsgs_tb427_cds_plus_flanks_plus_esags_plus_iltat_mvsgs_no_genomic_genes_180526.txt	overlapping	0	0	0	0	0	0	0	0	3.15278	0	0
chr2138	VSG_chr	1959117	1960674	+	NaN	chr2138	chr2138	other	vsgs_tb427_cds_plus_flanks_plus_esags_plus_iltat_mvsgs_no_genomic_genes_180526.txt	overlapping	0	0	0	0	0	0	0	0	0	0	0
chr2139	VSG_chr	1960774	1962328	+	NaN	chr2139	chr2139	other	vsgs_tb427_cds_plus_flanks_plus_esags_plus_iltat_mvsgs_no_genomic_genes_180526.txt	overlapping	0	0	0	0	0	0	0	0	0	0	0
chr2140	VSG_chr	1962428	1963979	+	NaN	chr2140	chr2140	other	vsgs_tb427_cds_plus_flanks_plus_esags_plus_iltat_mvsgs_no_genomic_genes_180526.txt	overlapping	0	0	0	0	0	0	0	0	0	0	0
chr2141	VSG_chr	1964079	1965624	+	NaN	chr2141	chr2141	other	vsgs_tb427_cds_plus_flanks_plus_esags_plus_iltat_mvsgs_no_genomic_genes_180526.txt	overlapping	0	0	0	0	0	0	0	0	0	0	0
chr2142	VSG_chr	1965724	1967446	+	NaN	chr2142	chr2142	other	vsgs_tb427_cds_plus_flanks_plus_esags_plus_iltat_mvsgs_no_genomic_genes_180526.txt	overlapping	0	0	0	0	0	0	0	0	0	0	0
chr2144	VSG_chr	1967546	1969103	+	NaN	chr2144	chr2144	other	vsgs_tb427_cds_plus_flanks_plus_esags_plus_iltat_mvsgs_no_genomic_genes_180526.txt	overlapping	0	24.7914	0	0	0	45.5891	0	0	0	0	0
chr2145	VSG_chr	1969203	1970961	+	NaN	chr2145	chr2145	other	vsgs_tb427_cds_plus_flanks_plus_esags_plus_iltat_mvsgs_no_genomic_genes_180526.txt	overlapping	0	0	0	0	0	0	0	0	0	0	0
chr2146	VSG_chr	1971061	1972639	+	NaN	chr2146	chr2146	other	vsgs_tb427_cds_plus_flanks_plus_esags_plus_iltat_mvsgs_no_genomic_genes_180526.txt	overlapping	0	24.4617	0	0	0	44.9828	0	0	0	0	5.4096
chr2147	VSG_chr	1972739	1974266	+	NaN	chr2147	chr2147	other	vsgs_tb427_cds_plus_flanks_plus_esags_plus_iltat_mvsgs_no_genomic_genes_180526.txt	overlapping	0	0	0	0	0	46.4841	0	39.8618	6.21065	0	0
chr2148	VSG_chr	1974366	1975694	+	NaN	chr2148	chr2148	other	vsgs_tb427_cds_plus_flanks_plus_esags_plus_iltat_mvsgs_no_genomic_genes_180526.txt	overlapping	0	29.0632	0	0	0	0	0	0	0	0	0
chr2149	VSG_chr	1975794	1977333	+	NaN	chr2149	chr2149	other	vsgs_tb427_cds_plus_flanks_plus_esags_plus_iltat_mvsgs_no_genomic_genes_180526.txt	overlapping	0	0	0	0	0	0	0	0	0	0	0
chr2150	VSG_chr	1977433	1978711	+	NaN	chr2150	chr2150	other	vsgs_tb427_cds_plus_flanks_plus_esags_plus_iltat_mvsgs_no_genomic_genes_180526.txt	overlapping	0	0	0	0	0	0	0	0	0	0	0
chr2151	VSG_chr	1978811	1980057	+	NaN	chr2151	chr2151	other	vsgs_tb427_cds_plus_flanks_plus_esags_plus_iltat_mvsgs_no_genomic_genes_180526.txt	overlapping	0	30.9743	0	0	0	0	0	0	0	0	0
chr2152	VSG_chr	1980157	1982035	+	NaN	chr2152	chr2152	other	vsgs_tb427_cds_plus_flanks_plus_esags_plus_iltat_mvsgs_no_genomic_genes_180526.txt	overlapping	0	20.5561	0	0	0	0	0	0	0	2.69682	0
chr2153	VSG_chr	1982135	1983635	+	NaN	chr2153	chr2153	other	vsgs_tb427_cds_plus_flanks_plus_esags_plus_iltat_mvsgs_no_genomic_genes_180526.txt	overlapping	0	0	0	0	0	47.3203	0	0	0	0	0
chr2154	VSG_chr	1983735	1985328	+	NaN	chr2154	chr2154	other	vsgs_tb427_cds_plus_flanks_plus_esags_plus_iltat_mvsgs_no_genomic_genes_180526.txt	overlapping	0	0	0	30.9086	0	0	0	0	2.97675	0	5.35869
chr2156	VSG_chr	1985428	1987042	+	NaN	chr2156	chr2156	other	vsgs_tb427_cds_plus_flanks_plus_esags_plus_iltat_mvsgs_no_genomic_genes_180526.txt	overlapping	0	0	0	0	44.0426	0	79.2316	37.7144	0	0	5.28901
chr2157	VSG_chr	1987142	1988777	+	NaN	chr2157	chr2157	other	vsgs_tb427_cds_plus_flanks_plus_esags_plus_iltat_mvsgs_no_genomic_genes_180526.txt	overlapping	0	23.6094	261.521	240.921	608.682	694.648	625.717	670.145	26.1029	21.6817	15.6634
chr2158	VSG_chr	1988877	1990073	+	NaN	chr2158	chr2158	other	vsgs_tb427_cds_plus_flanks_plus_esags_plus_iltat_mvsgs_no_genomic_genes_180526.txt	overlapping	0	0	0	0	0	0	0	0	0	0	0
chr2159	VSG_chr	1990173	1991697	+	NaN	chr2159	chr2159	other	vsgs_tb427_cds_plus_flanks_plus_esags_plus_iltat_mvsgs_no_genomic_genes_180526.txt	overlapping	0	25.3278	0	32.3071	46.6418	93.1512	83.9076	0	0	0	0
chr2161	VSG_chr	1991797	1993098	+	NaN	chr2161	chr2161	other	vsgs_tb427_cds_plus_flanks_plus_esags_plus_iltat_mvsgs_no_genomic_genes_180526.txt	overlapping	0	0	0	0	0	0	0	0	0	0	0
chr2162	VSG_chr	1993198	1994671	+	NaN	chr2162	chr2162	other	vsgs_tb427_cds_plus_flanks_plus_esags_plus_iltat_mvsgs_no_genomic_genes_180526.txt	overlapping	0	0	0	66.8499	0	0	0	0	0	0	0
chr2163	VSG_chr	1994771	1996241	+	NaN	chr2163	chr2163	other	vsgs_tb427_cds_plus_flanks_plus_esags_plus_iltat_mvsgs_no_genomic_genes_180526.txt	overlapping	0	0	0	0	0	0	0	0	0	0	0
chr2164	VSG_chr	1996341	1997838	+	NaN	chr2164	chr2164	other	vsgs_tb427_cds_plus_flanks_plus_esags_plus_iltat_mvsgs_no_genomic_genes_180526.txt	overlapping	0	0	0	0	0	0	0	0	0	0	0
chr2165	VSG_chr	1997938	1999762	+	NaN	chr2165	chr2165	other	vsgs_tb427_cds_plus_flanks_plus_esags_plus_iltat_mvsgs_no_genomic_genes_180526.txt	overlapping	0	21.1644	0	0	0	0	0	0	7.7999	2.77661	0
chr2166	VSG_chr	1999862	2000976	+	NaN	chr2166	chr2166	other	vsgs_tb427_cds_plus_flanks_plus_esags_plus_iltat_mvsgs_no_genomic_genes_180526.txt	overlapping	0	0	0	0	0	0	0	0	0	0	0
chr2167	VSG_chr	2001076	2002501	+	NaN	chr2167	chr2167	other	vsgs_tb427_cds_plus_flanks_plus_esags_plus_iltat_mvsgs_no_genomic_genes_180526.txt	overlapping	0	0	0	0	0	49.8091	0	0	0	0	0
chr2168	VSG_chr	2002601	2004251	+	NaN	chr2168	chr2168	other	vsgs_tb427_cds_plus_flanks_plus_esags_plus_iltat_mvsgs_no_genomic_genes_180526.txt	overlapping	0	0	0	0	0	0	0	0	0	0	0
chr2169	VSG_chr	2004351	2005656	+	NaN	chr2169	chr2169	other	vsgs_tb427_cds_plus_flanks_plus_esags_plus_iltat_mvsgs_no_genomic_genes_180526.txt	overlapping	0	0	0	0	0	0	0	0	0	0	0
chr2170	VSG_chr	2005756	2007208	+	NaN	chr2170	chr2170	other	vsgs_tb427_cds_plus_flanks_plus_esags_plus_iltat_mvsgs_no_genomic_genes_180526.txt	overlapping	0	0	0	0	0	0	0	0	0	0	0
chr2171	VSG_chr	2007308	2008760	+	NaN	chr2171	chr2171	other	vsgs_tb427_cds_plus_flanks_plus_esags_plus_iltat_mvsgs_no_genomic_genes_180526.txt	overlapping	0	0	26.769	0	0	0	88.0654	0	6.53123	0	0
chr2172	VSG_chr	2008860	2010450	+	NaN	chr2172	chr2172	other	vsgs_tb427_cds_plus_flanks_plus_esags_plus_iltat_mvsgs_no_genomic_genes_180526.txt	overlapping	0	0	0	30.9669	0	89.287	0	0	0	0	5.36879
chr2173	VSG_chr	2010550	2012152	+	NaN	chr2173	chr2173	other	vsgs_tb427_cds_plus_flanks_plus_esags_plus_iltat_mvsgs_no_genomic_genes_180526.txt	overlapping	0	48.1908	24.2641	0	0	0	0	0	0	0	0
chr2174	VSG_chr	2012252	2013698	+	NaN	chr2174	chr2174	other	vsgs_tb427_cds_plus_flanks_plus_esags_plus_iltat_mvsgs_no_genomic_genes_180526.txt	overlapping	0	0	0	0	0	0	0	0	0	0	0
chr2175	VSG_chr	2013798	2015005	+	NaN	chr2175	chr2175	other	vsgs_tb427_cds_plus_flanks_plus_esags_plus_iltat_mvsgs_no_genomic_genes_180526.txt	overlapping	0	0	0	0	0	0	0	0	7.85585	0	0
chr2176	VSG_chr	2015105	2016707	+	NaN	chr2176	chr2176	other	vsgs_tb427_cds_plus_flanks_plus_esags_plus_iltat_mvsgs_no_genomic_genes_180526.txt	overlapping	0	0	0	30.7351	88.7446	0	0	37.9967	5.92007	6.32229	10.6572
chr2177	VSG_chr	2016807	2018277	+	NaN	chr2177	chr2177	other	vsgs_tb427_cds_plus_flanks_plus_esags_plus_iltat_mvsgs_no_genomic_genes_180526.txt	overlapping	0	26.2576	26.4414	0	0	48.2854	0	0	6.45131	6.88962	0
chr2178	VSG_chr	2018377	2019653	+	NaN	chr2178	chr2178	other	vsgs_tb427_cds_plus_flanks_plus_esags_plus_iltat_mvsgs_no_genomic_genes_180526.txt	overlapping	0	0	0	0	0	0	0	0	0	0	0
chr2179	VSG_chr	2019753	2020885	+	NaN	chr2179	chr2179	other	vsgs_tb427_cds_plus_flanks_plus_esags_plus_iltat_mvsgs_no_genomic_genes_180526.txt	overlapping	0	0	0	0	0	0	0	0	0	0	0
chr2180	VSG_chr	2020985	2022410	+	NaN	chr2180	chr2180	other	vsgs_tb427_cds_plus_flanks_plus_esags_plus_iltat_mvsgs_no_genomic_genes_180526.txt	overlapping	0	0	0	0	0	49.8091	0	0	3.32744	0	0
chr2181	VSG_chr	2022510	2023712	+	NaN	chr2181	chr2181	other	vsgs_tb427_cds_plus_flanks_plus_esags_plus_iltat_mvsgs_no_genomic_genes_180526.txt	overlapping	0	0	0	0	0	0	0	0	0	0	0
chr2182	VSG_chr	2023812	2025297	+	NaN	chr2182	chr2182	other	vsgs_tb427_cds_plus_flanks_plus_esags_plus_iltat_mvsgs_no_genomic_genes_180526.txt	overlapping	0	0	26.1745	0	0	0	0	0	6.38619	3.41004	5.74815
chr2183	VSG_chr	2025397	2026852	+	NaN	chr2183	chr2183	other	vsgs_tb427_cds_plus_flanks_plus_esags_plus_iltat_mvsgs_no_genomic_genes_180526.txt	overlapping	0	0	0	0	0	0	0	0	0	0	0
chr2184	VSG_chr	2026952	2029127	+	NaN	chr2184	chr2184	other	vsgs_tb427_cds_plus_flanks_plus_esags_plus_iltat_mvsgs_no_genomic_genes_180526.txt	overlapping	0	0	17.8747	0	0	0	58.8047	83.9735	0	0	0
chr2185	VSG_chr	2029227	2030658	+	NaN	chr2185	chr2185	other	vsgs_tb427_cds_plus_flanks_plus_esags_plus_iltat_mvsgs_no_genomic_genes_180526.txt	overlapping	0	0	0	0	0	0	0	0	0	0	0
chr2186	VSG_chr	2030758	2032892	+	NaN	chr2186	chr2186	other	vsgs_tb427_cds_plus_flanks_plus_esags_plus_iltat_mvsgs_no_genomic_genes_180526.txt	overlapping	0	18.0913	0	0	0	0	0	0	0	0	0
chr2187	VSG_chr	2032992	2033948	+	NaN	chr2187	chr2187	other	vsgs_tb427_cds_plus_flanks_plus_esags_plus_iltat_mvsgs_no_genomic_genes_180526.txt	overlapping	0	0	0	0	0	0	0	0	0	0	0
chr2188	VSG_chr	2034048	2035138	+	NaN	chr2188	chr2188	other	vsgs_tb427_cds_plus_flanks_plus_esags_plus_iltat_mvsgs_no_genomic_genes_180526.txt	overlapping	0	0	0	45.1589	0	0	0	0	0	0	0
chr2189	VSG_chr	2035238	2036636	+	NaN	chr2189	chr2189	other	vsgs_tb427_cds_plus_flanks_plus_esags_plus_iltat_mvsgs_no_genomic_genes_180526.txt	overlapping	0	0	0	0	0	0	0	0	0	0	0
chr2190	VSG_chr	2036736	2038034	+	NaN	chr2190	chr2190	other	vsgs_tb427_cds_plus_flanks_plus_esags_plus_iltat_mvsgs_no_genomic_genes_180526.txt	overlapping	0	0	0	0	0	0	0	0	0	0	0
chr2191	VSG_chr	2038134	2039613	+	NaN	chr2191	chr2191	other	vsgs_tb427_cds_plus_flanks_plus_esags_plus_iltat_mvsgs_no_genomic_genes_180526.txt	overlapping	0	0	0	0	0	47.9917	0	0	0	0	0
chr2192	VSG_chr	2039713	2041369	+	NaN	chr2192	chr2192	other	vsgs_tb427_cds_plus_flanks_plus_esags_plus_iltat_mvsgs_no_genomic_genes_180526.txt	overlapping	0	0	23.4734	0	0	0	0	0	0	6.11626	0
chr2193	VSG_chr	2041469	2042807	+	NaN	chr2193	chr2193	other	vsgs_tb427_cds_plus_flanks_plus_esags_plus_iltat_mvsgs_no_genomic_genes_180526.txt	overlapping	0	0	0	0	0	0	0	0	0	0	0
chr2194	VSG_chr	2042907	2044311	+	NaN	chr2194	chr2194	other	vsgs_tb427_cds_plus_flanks_plus_esags_plus_iltat_mvsgs_no_genomic_genes_180526.txt	overlapping	0	0	0	0	0	0	0	0	0	0	0
chr2195	VSG_chr	2044411	2046019	+	NaN	chr2195	chr2195	other	vsgs_tb427_cds_plus_flanks_plus_esags_plus_iltat_mvsgs_no_genomic_genes_180526.txt	overlapping	0	0	0	0	0	0	0	0	0	0	5.30873
chr2196	VSG_chr	2046119	2047388	+	NaN	chr2196	chr2196	other	vsgs_tb427_cds_plus_flanks_plus_esags_plus_iltat_mvsgs_no_genomic_genes_180526.txt	overlapping	0	0	0	38.794	56.0069	0	100.755	0	3.73617	7.98003	0
chr2197	VSG_chr	2047488	2048785	+	NaN	chr2197	chr2197	other	vsgs_tb427_cds_plus_flanks_plus_esags_plus_iltat_mvsgs_no_genomic_genes_180526.txt	overlapping	0	0	0	0	0	0	0	0	0	3.90394	0
chr2198	VSG_chr	2048885	2050205	+	NaN	chr2198	chr2198	other	vsgs_tb427_cds_plus_flanks_plus_esags_plus_iltat_mvsgs_no_genomic_genes_180526.txt	overlapping	0	0	0	0	0	0	0	46.1081	0	0	0
chr2199	VSG_chr	2050305	2051874	+	NaN	chr2199	chr2199	other	vsgs_tb427_cds_plus_flanks_plus_esags_plus_iltat_mvsgs_no_genomic_genes_180526.txt	overlapping	0	0	0	0	0	0	0	0	3.02225	0	0
chr22	VSG_chr	2051974	2053942	+	NaN	chr22	chr22	minichromosome	vsgs_tb427_cds_plus_flanks_plus_esags_plus_iltat_mvsgs_no_genomic_genes_180526.txt	overlapping	0	0	0	25.022	0	0	0	0	0	0	0
chr2200	VSG_chr	2054042	2055416	+	NaN	chr2200	chr2200	other	vsgs_tb427_cds_plus_flanks_plus_esags_plus_iltat_mvsgs_no_genomic_genes_180526.txt	overlapping	0	28.0909	0	0	0	0	0	0	3.45086	0	0
chr2201	VSG_chr	2055516	2057025	+	NaN	chr2201	chr2201	other	vsgs_tb427_cds_plus_flanks_plus_esags_plus_iltat_mvsgs_no_genomic_genes_180526.txt	overlapping	0	0	0	32.6281	0	0	0	0	0	0	0
chr2202	VSG_chr	2057125	2058838	+	NaN	chr2202	chr2202	other	vsgs_tb427_cds_plus_flanks_plus_esags_plus_iltat_mvsgs_no_genomic_genes_180526.txt	overlapping	0	0	0	0	0	0	0	0	0	0	0
chr2203	VSG_chr	2058938	2060306	+	NaN	chr2203	chr2203	other	vsgs_tb427_cds_plus_flanks_plus_esags_plus_iltat_mvsgs_no_genomic_genes_180526.txt	overlapping	0	0	0	0	0	0	0	0	3.46599	0	0
chr2204	VSG_chr	2060406	2061666	+	NaN	chr2204	chr2204	other	vsgs_tb427_cds_plus_flanks_plus_esags_plus_iltat_mvsgs_no_genomic_genes_180526.txt	overlapping	0	0	0	0	0	56.3265	0	0	3.76284	0	0
chr2205	VSG_chr	2061766	2062935	+	NaN	chr2205	chr2205	other	vsgs_tb427_cds_plus_flanks_plus_esags_plus_iltat_mvsgs_no_genomic_genes_180526.txt	overlapping	0	0	0	0	0	0	0	0	0	0	0
chr2206	VSG_chr	2063035	2064631	+	NaN	chr2206	chr2206	other	vsgs_tb427_cds_plus_flanks_plus_esags_plus_iltat_mvsgs_no_genomic_genes_180526.txt	overlapping	0	0	0	30.8506	44.539	0	0	0	0	0	0
chr2207	VSG_chr	2064731	2065627	+	NaN	chr2207	chr2207	other	vsgs_tb427_cds_plus_flanks_plus_esags_plus_iltat_mvsgs_no_genomic_genes_180526.txt	overlapping	0	0	0	0	0	0	0	0	0	0	0
chr2208	VSG_chr	2065727	2066935	+	NaN	chr2208	chr2208	other	vsgs_tb427_cds_plus_flanks_plus_esags_plus_iltat_mvsgs_no_genomic_genes_180526.txt	overlapping	0	0	0	0	0	58.7492	0	0	0	0	0
chr2209	VSG_chr	2067035	2068385	+	NaN	chr2209	chr2209	other	vsgs_tb427_cds_plus_flanks_plus_esags_plus_iltat_mvsgs_no_genomic_genes_180526.txt	overlapping	0	0	0	0	52.649	0	0	0	0	0	0
chr2210	VSG_chr	2068485	2069850	+	NaN	chr2210	chr2210	other	vsgs_tb427_cds_plus_flanks_plus_esags_plus_iltat_mvsgs_no_genomic_genes_180526.txt	overlapping	0	0	0	0	52.0709	0	93.6743	0	0	0	0
chr2211	VSG_chr	2069950	2071336	+	NaN	chr2211	chr2211	other	vsgs_tb427_cds_plus_flanks_plus_esags_plus_iltat_mvsgs_no_genomic_genes_180526.txt	overlapping	0	0	0	0	0	51.2096	0	0	0	0	0
chr2212	VSG_chr	2071436	2072993	+	NaN	chr2212	chr2212	other	vsgs_tb427_cds_plus_flanks_plus_esags_plus_iltat_mvsgs_no_genomic_genes_180526.txt	overlapping	0	0	0	0	0	0	0	0	0	0	0
chr2213	VSG_chr	2073093	2074434	+	NaN	chr2213	chr2213	other	vsgs_tb427_cds_plus_flanks_plus_esags_plus_iltat_mvsgs_no_genomic_genes_180526.txt	overlapping	0	115.127	173.899	73.4253	106.004	52.9268	190.699	136.16	56.5715	33.9835	76.3793
chr2214	VSG_chr	2074534	2075965	+	NaN	chr2214	chr2214	other	vsgs_tb427_cds_plus_flanks_plus_esags_plus_iltat_mvsgs_no_genomic_genes_180526.txt	overlapping	0	134.864	27.1616	34.4053	0	49.6004	0	42.5341	9.94051	0	0
chr2215	VSG_chr	2076065	2077317	+	NaN	chr2215	chr2215	other	vsgs_tb427_cds_plus_flanks_plus_esags_plus_iltat_mvsgs_no_genomic_genes_180526.txt	overlapping	0	0	0	0	0	0	0	0	7.57372	0	0
chr2216	VSG_chr	2077417	2078752	+	NaN	chr2216	chr2216	other	vsgs_tb427_cds_plus_flanks_plus_esags_plus_iltat_mvsgs_no_genomic_genes_180526.txt	overlapping	0	0	0	0	53.2401	53.1645	0	0	3.5516	3.7929	0
chr2217	VSG_chr	2078852	2080998	+	NaN	chr2217	chr2217	other	vsgs_tb427_cds_plus_flanks_plus_esags_plus_iltat_mvsgs_no_genomic_genes_180526.txt	overlapping	0	0	18.1161	68.8426	66.2588	33.0823	59.599	0	0	0	0
chr2218	VSG_chr	2081098	2082421	+	NaN	chr2218	chr2218	other	vsgs_tb427_cds_plus_flanks_plus_esags_plus_iltat_mvsgs_no_genomic_genes_180526.txt	overlapping	0	0	0	0	0	0	0	0	0	3.82728	0
chr2219	VSG_chr	2082521	2083540	+	NaN	chr2219	chr2219	other	vsgs_tb427_cds_plus_flanks_plus_esags_plus_iltat_mvsgs_no_genomic_genes_180526.txt	overlapping	0	37.8676	38.1327	48.3023	0	69.6351	0	59.7145	0	4.96796	8.37427
chr2220	VSG_chr	2083640	2084957	+	NaN	chr2220	chr2220	other	vsgs_tb427_cds_plus_flanks_plus_esags_plus_iltat_mvsgs_no_genomic_genes_180526.txt	overlapping	0	0	0	0	0	0	0	0	0	0	0
chr2221	VSG_chr	2085057	2086605	+	NaN	chr2221	chr2221	other	vsgs_tb427_cds_plus_flanks_plus_esags_plus_iltat_mvsgs_no_genomic_genes_180526.txt	overlapping	0	0	0	0	0	0	0	0	0	0	0
chr2222	VSG_chr	2086705	2087832	+	NaN	chr2222	chr2222	other	vsgs_tb427_cds_plus_flanks_plus_esags_plus_iltat_mvsgs_no_genomic_genes_180526.txt	overlapping	0	0	0	0	0	0	0	0	4.2065	0	0
chr2223	VSG_chr	2087932	2089201	+	NaN	chr2223	chr2223	other	vsgs_tb427_cds_plus_flanks_plus_esags_plus_iltat_mvsgs_no_genomic_genes_180526.txt	overlapping	0	91.24	0	0	0	111.855	0	0	0	0	0
chr2224	VSG_chr	2089301	2090340	+	NaN	chr2224	chr2224	other	vsgs_tb427_cds_plus_flanks_plus_esags_plus_iltat_mvsgs_no_genomic_genes_180526.txt	overlapping	0	0	0	0	0	0	0	0	0	0	0
chr2225	VSG_chr	2090440	2092448	+	NaN	chr2225	chr2225	other	vsgs_tb427_cds_plus_flanks_plus_esags_plus_iltat_mvsgs_no_genomic_genes_180526.txt	overlapping	0	19.226	0	0	35.4051	35.3548	0	0	0	0	0
chr2226	VSG_chr	2092548	2093564	+	NaN	chr2226	chr2226	other	vsgs_tb427_cds_plus_flanks_plus_esags_plus_iltat_mvsgs_no_genomic_genes_180526.txt	overlapping	0	37.9793	0	48.4448	0	0	0	59.8906	4.66562	0	0
chr2227	VSG_chr	2093664	2095749	+	NaN	chr2227	chr2227	other	vsgs_tb427_cds_plus_flanks_plus_esags_plus_iltat_mvsgs_no_genomic_genes_180526.txt	overlapping	0	0	0	0	0	0	0	0	2.27466	0	0
chr2228	VSG_chr	2095849	2097106	+	NaN	chr2228	chr2228	other	vsgs_tb427_cds_plus_flanks_plus_esags_plus_iltat_mvsgs_no_genomic_genes_180526.txt	overlapping	0	0	0	0	0	0	0	0	0	0	0
chr2229	VSG_chr	2097206	2098451	+	NaN	chr2229	chr2229	other	vsgs_tb427_cds_plus_flanks_plus_esags_plus_iltat_mvsgs_no_genomic_genes_180526.txt	overlapping	0	30.9992	0	0	0	0	102.696	0	0	0	0
chr2230	VSG_chr	2098551	2099805	+	NaN	chr2230	chr2230	other	vsgs_tb427_cds_plus_flanks_plus_esags_plus_iltat_mvsgs_no_genomic_genes_180526.txt	overlapping	0	0	0	0	0	0	0	0	0	0	0
chr2232	VSG_chr	2099905	2101267	+	NaN	chr2232	chr2232	other	vsgs_tb427_cds_plus_flanks_plus_esags_plus_iltat_mvsgs_no_genomic_genes_180526.txt	overlapping	0	0	0	0	0	0	0	0	0	0	0
chr2233	VSG_chr	2101367	2102385	+	NaN	chr2233	chr2233	other	vsgs_tb427_cds_plus_flanks_plus_esags_plus_iltat_mvsgs_no_genomic_genes_180526.txt	overlapping	0	0	0	0	0	69.7034	0	0	0	0	0
chr2234	VSG_chr	2102485	2103602	+	NaN	chr2234	chr2234	other	vsgs_tb427_cds_plus_flanks_plus_esags_plus_iltat_mvsgs_no_genomic_genes_180526.txt	overlapping	0	0	0	0	0	63.5311	0	0	4.24413	4.53249	15.2804
chr2235	VSG_chr	2103702	2104908	+	NaN	chr2235	chr2235	other	vsgs_tb427_cds_plus_flanks_plus_esags_plus_iltat_mvsgs_no_genomic_genes_180526.txt	overlapping	0	0	0	0	0	0	0	0	3.93118	8.39655	7.07684
chr2237	VSG_chr	2105008	2106069	+	NaN	chr2237	chr2237	other	vsgs_tb427_cds_plus_flanks_plus_esags_plus_iltat_mvsgs_no_genomic_genes_180526.txt	overlapping	0	0	0	0	0	0	0	0	0	0	0
chr2238	VSG_chr	2106169	2107498	+	NaN	chr2238	chr2238	other	vsgs_tb427_cds_plus_flanks_plus_esags_plus_iltat_mvsgs_no_genomic_genes_180526.txt	overlapping	0	0	0	0	0	0	0	0	10.7029	0	0
chr2239	VSG_chr	2107598	2109272	+	NaN	chr2239	chr2239	other	vsgs_tb427_cds_plus_flanks_plus_esags_plus_iltat_mvsgs_no_genomic_genes_180526.txt	overlapping	0	0	0	0	0	0	0	0	0	0	0
chr2240	VSG_chr	2109372	2110197	+	NaN	chr2240	chr2240	other	vsgs_tb427_cds_plus_flanks_plus_esags_plus_iltat_mvsgs_no_genomic_genes_180526.txt	overlapping	0	0	47.0888	0	0	0	0	0	0	12.2695	20.6822
chr2241	VSG_chr	2110297	2111479	+	NaN	chr2241	chr2241	other	vsgs_tb427_cds_plus_flanks_plus_esags_plus_iltat_mvsgs_no_genomic_genes_180526.txt	overlapping	0	0	0	0	0	0	0	0	0	0	0
chr2242	VSG_chr	2111579	2112788	+	NaN	chr2242	chr2242	other	vsgs_tb427_cds_plus_flanks_plus_esags_plus_iltat_mvsgs_no_genomic_genes_180526.txt	overlapping	0	0	0	0	0	0	0	0	0	0	0
chr2243	VSG_chr	2112888	2114040	+	NaN	chr2243	chr2243	other	vsgs_tb427_cds_plus_flanks_plus_esags_plus_iltat_mvsgs_no_genomic_genes_180526.txt	overlapping	0	0	0	0	0	0	0	0	0	0	0
chr2244	VSG_chr	2114140	2115289	+	NaN	chr2244	chr2244	other	vsgs_tb427_cds_plus_flanks_plus_esags_plus_iltat_mvsgs_no_genomic_genes_180526.txt	overlapping	0	0	0	0	0	0	0	0	0	0	0
chr2245	VSG_chr	2115389	2117000	+	NaN	chr2245	chr2245	other	vsgs_tb427_cds_plus_flanks_plus_esags_plus_iltat_mvsgs_no_genomic_genes_180526.txt	overlapping	0	0	24.1286	30.5635	0	0	0	0	0	0	0
chr2248	VSG_chr	2117100	2118228	+	NaN	chr2248	chr2248	other	vsgs_tb427_cds_plus_flanks_plus_esags_plus_iltat_mvsgs_no_genomic_genes_180526.txt	overlapping	0	34.2116	0	0	0	0	0	0	0	0	0
chr2250	VSG_chr	2118328	2119543	+	NaN	chr2250	chr2250	other	vsgs_tb427_cds_plus_flanks_plus_esags_plus_iltat_mvsgs_no_genomic_genes_180526.txt	overlapping	0	0	0	0	58.4941	0	0	0	0	0	0
chr2251	VSG_chr	2119643	2120921	+	NaN	chr2251	chr2251	other	vsgs_tb427_cds_plus_flanks_plus_esags_plus_iltat_mvsgs_no_genomic_genes_180526.txt	overlapping	0	0	0	0	0	0	0	0	0	0	0
chr2252	VSG_chr	2121021	2122236	+	NaN	chr2252	chr2252	other	vsgs_tb427_cds_plus_flanks_plus_esags_plus_iltat_mvsgs_no_genomic_genes_180526.txt	overlapping	0	0	0	0	0	0	0	0	0	0	0
chr2253	VSG_chr	2122336	2123448	+	NaN	chr2253	chr2253	other	vsgs_tb427_cds_plus_flanks_plus_esags_plus_iltat_mvsgs_no_genomic_genes_180526.txt	overlapping	0	0	0	0	0	0	0	0	4.26319	0	0
chr2254	VSG_chr	2123548	2124384	+	NaN	chr2254	chr2254	other	vsgs_tb427_cds_plus_flanks_plus_esags_plus_iltat_mvsgs_no_genomic_genes_180526.txt	overlapping	0	0	46.47	58.863	0	0	0	72.7703	0	0	0
chr2255	VSG_chr	2124484	2125669	+	NaN	chr2255	chr2255	other	vsgs_tb427_cds_plus_flanks_plus_esags_plus_iltat_mvsgs_no_genomic_genes_180526.txt	overlapping	0	0	0	0	0	59.8885	0	0	0	0	0
chr2256	VSG_chr	2125769	2126658	+	NaN	chr2256	chr2256	other	vsgs_tb427_cds_plus_flanks_plus_esags_plus_iltat_mvsgs_no_genomic_genes_180526.txt	overlapping	0	0	0	0	0	0	0	68.4368	0	0	0
chr2257	VSG_chr	2126758	2127611	+	NaN	chr2257	chr2257	other	vsgs_tb427_cds_plus_flanks_plus_esags_plus_iltat_mvsgs_no_genomic_genes_180526.txt	overlapping	0	0	0	0	0	0	0	0	0	0	0
chr2259	VSG_chr	2127711	2129877	+	NaN	chr2259	chr2259	other	vsgs_tb427_cds_plus_flanks_plus_esags_plus_iltat_mvsgs_no_genomic_genes_180526.txt	overlapping	0	0	17.9489	22.7357	0	0	59.0489	0	2.18963	0	0
chr2260	VSG_chr	2129977	2130687	+	NaN	chr2260	chr2260	other	vsgs_tb427_cds_plus_flanks_plus_esags_plus_iltat_mvsgs_no_genomic_genes_180526.txt	overlapping	0	0	0	0	0	0	0	0	0	0	0
chr2261	VSG_chr	2130787	2131906	+	NaN	chr2261	chr2261	other	vsgs_tb427_cds_plus_flanks_plus_esags_plus_iltat_mvsgs_no_genomic_genes_180526.txt	overlapping	0	137.946	173.64	175.958	0	63.4177	114.249	0	12.7096	4.52439	0
chr2262	VSG_chr	2132006	2133089	+	NaN	chr2262	chr2262	other	vsgs_tb427_cds_plus_flanks_plus_esags_plus_iltat_mvsgs_no_genomic_genes_180526.txt	overlapping	0	0	0	0	0	0	0	0	0	0	0
chr2263	VSG_chr	2133189	2134275	+	NaN	chr2263	chr2263	other	vsgs_tb427_cds_plus_flanks_plus_esags_plus_iltat_mvsgs_no_genomic_genes_180526.txt	overlapping	0	35.5335	0	0	0	0	0	56.0338	0	0	0
chr2264	VSG_chr	2134375	2136661	+	NaN	chr2264	chr2264	other	vsgs_tb427_cds_plus_flanks_plus_esags_plus_iltat_mvsgs_no_genomic_genes_180526.txt	overlapping	0	0	0	21.5428	0	31.0572	0	0	2.07474	0	0
chr2266	VSG_chr	2136761	2138755	+	NaN	chr2266	chr2266	other	vsgs_tb427_cds_plus_flanks_plus_esags_plus_iltat_mvsgs_no_genomic_genes_180526.txt	overlapping	0	0	19.4964	49.3918	0	0	0	0	0	0	0
chr2267	VSG_chr	2138855	2140979	+	NaN	chr2267	chr2267	other	vsgs_tb427_cds_plus_flanks_plus_esags_plus_iltat_mvsgs_no_genomic_genes_180526.txt	overlapping	0	0	0	0	0	0	0	0	0	0	0
chr2271	VSG_chr	2141079	2143239	+	NaN	chr2271	chr2271	other	vsgs_tb427_cds_plus_flanks_plus_esags_plus_iltat_mvsgs_no_genomic_genes_180526.txt	overlapping	0	0	0	0	0	0	0	56.3709	0	0	0
chr2272	VSG_chr	2143339	2145362	+	NaN	chr2272	chr2272	other	vsgs_tb427_cds_plus_flanks_plus_esags_plus_iltat_mvsgs_no_genomic_genes_180526.txt	overlapping	0	1431.26	1787.19	1606.58	2776.27	2737.24	1959.85	2527.83	107.839	102.648	151.928
chr2275	VSG_chr	2145462	2146971	+	NaN	chr2275	chr2275	other	vsgs_tb427_cds_plus_flanks_plus_esags_plus_iltat_mvsgs_no_genomic_genes_180526.txt	overlapping	0	0	0	0	0	0	0	0	0	0	0
chr2276	VSG_chr	2147071	2148139	+	NaN	chr2276	chr2276	other	vsgs_tb427_cds_plus_flanks_plus_esags_plus_iltat_mvsgs_no_genomic_genes_180526.txt	overlapping	0	0	36.3848	46.0883	0	132.886	0	56.9773	0	0	7.99041
chr2279	VSG_chr	2148239	2150390	+	NaN	chr2279	chr2279	other	vsgs_tb427_cds_plus_flanks_plus_esags_plus_iltat_mvsgs_no_genomic_genes_180526.txt	overlapping	0	0	0	0	0	0	0	0	2.2049	2.3547	3.96922
chr2280	VSG_chr	2150490	2151583	+	NaN	chr2280	chr2280	other	vsgs_tb427_cds_plus_flanks_plus_esags_plus_iltat_mvsgs_no_genomic_genes_180526.txt	overlapping	0	0	0	0	0	0	0	0	0	0	0
chr2281	VSG_chr	2151683	2153063	+	NaN	chr2281	chr2281	other	vsgs_tb427_cds_plus_flanks_plus_esags_plus_iltat_mvsgs_no_genomic_genes_180526.txt	overlapping	0	0	28.1646	0	0	0	0	44.1048	0	0	0
chr2282	VSG_chr	2153163	2154453	+	NaN	chr2282	chr2282	other	vsgs_tb427_cds_plus_flanks_plus_esags_plus_iltat_mvsgs_no_genomic_genes_180526.txt	overlapping	0	0	0	0	0	0	99.1162	0	0	0	0
chr2283	VSG_chr	2154553	2155843	+	NaN	chr2283	chr2283	other	vsgs_tb427_cds_plus_flanks_plus_esags_plus_iltat_mvsgs_no_genomic_genes_180526.txt	overlapping	0	0	0	0	0	0	0	0	0	0	0
chr2284	VSG_chr	2155943	2157248	+	NaN	chr2284	chr2284	other	vsgs_tb427_cds_plus_flanks_plus_esags_plus_iltat_mvsgs_no_genomic_genes_180526.txt	overlapping	0	0	29.7821	0	0	54.3857	0	0	18.1659	23.2802	13.0808
chr2285	VSG_chr	2157348	2158791	+	NaN	chr2285	chr2285	other	vsgs_tb427_cds_plus_flanks_plus_esags_plus_iltat_mvsgs_no_genomic_genes_180526.txt	overlapping	0	0	0	0	0	0	0	0	0	0	0
chr2286	VSG_chr	2158891	2160108	+	NaN	chr2286	chr2286	other	vsgs_tb427_cds_plus_flanks_plus_esags_plus_iltat_mvsgs_no_genomic_genes_180526.txt	overlapping	0	31.7118	0	40.4502	0	0	0	50.0072	3.89568	0	0
chr2287	VSG_chr	2160208	2161618	+	NaN	chr2287	chr2287	other	vsgs_tb427_cds_plus_flanks_plus_esags_plus_iltat_mvsgs_no_genomic_genes_180526.txt	overlapping	0	0	0	0	0	0	0	0	0	0	0
chr2288	VSG_chr	2161718	2162960	+	NaN	chr2288	chr2288	other	vsgs_tb427_cds_plus_flanks_plus_esags_plus_iltat_mvsgs_no_genomic_genes_180526.txt	overlapping	0	0	0	0	0	0	0	0	0	0	0
chr2289	VSG_chr	2163060	2164302	+	NaN	chr2289	chr2289	other	vsgs_tb427_cds_plus_flanks_plus_esags_plus_iltat_mvsgs_no_genomic_genes_180526.txt	overlapping	0	0	31.2915	0	0	0	0	98.0028	3.81733	0	0
chr2290	VSG_chr	2164402	2165450	+	NaN	chr2290	chr2290	other	vsgs_tb427_cds_plus_flanks_plus_esags_plus_iltat_mvsgs_no_genomic_genes_180526.txt	overlapping	0	0	0	0	0	0	0	0	0	0	0
chr2291	VSG_chr	2165550	2166777	+	NaN	chr2291	chr2291	other	vsgs_tb427_cds_plus_flanks_plus_esags_plus_iltat_mvsgs_no_genomic_genes_180526.txt	overlapping	0	0	0	0	0	0	0	0	0	0	0
chr2292	VSG_chr	2166877	2168545	+	NaN	chr2292	chr2292	other	vsgs_tb427_cds_plus_flanks_plus_esags_plus_iltat_mvsgs_no_genomic_genes_180526.txt	overlapping	0	0	0	0	0	0	0	0	0	3.03614	0
chr2293	VSG_chr	2168645	2169854	+	NaN	chr2293	chr2293	other	vsgs_tb427_cds_plus_flanks_plus_esags_plus_iltat_mvsgs_no_genomic_genes_180526.txt	overlapping	0	0	0	0	0	0	0	0	0	0	0
chr2294	VSG_chr	2169954	2171372	+	NaN	chr2294	chr2294	other	vsgs_tb427_cds_plus_flanks_plus_esags_plus_iltat_mvsgs_no_genomic_genes_180526.txt	overlapping	0	0	27.4104	0	0	0	0	42.9237	0	0	0
chr2295	VSG_chr	2171472	2172663	+	NaN	chr2295	chr2295	other	vsgs_tb427_cds_plus_flanks_plus_esags_plus_iltat_mvsgs_no_genomic_genes_180526.txt	overlapping	0	32.4035	0	41.3325	0	59.5871	0	0	0	0	0
chr2296	VSG_chr	2172763	2173942	+	NaN	chr2296	chr2296	other	vsgs_tb427_cds_plus_flanks_plus_esags_plus_iltat_mvsgs_no_genomic_genes_180526.txt	overlapping	0	0	0	0	0	0	0	0	0	0	0
chr2297	VSG_chr	2174042	2174998	+	NaN	chr2297	chr2297	other	vsgs_tb427_cds_plus_flanks_plus_esags_plus_iltat_mvsgs_no_genomic_genes_180526.txt	overlapping	0	0	0	0	0	0	0	0	4.95814	0	0
chr2298	VSG_chr	2175098	2176466	+	NaN	chr2298	chr2298	other	vsgs_tb427_cds_plus_flanks_plus_esags_plus_iltat_mvsgs_no_genomic_genes_180526.txt	overlapping	0	0	0	0	0	0	0	0	0	0	0
chr2299	VSG_chr	2176566	2178045	+	NaN	chr2299	chr2299	other	vsgs_tb427_cds_plus_flanks_plus_esags_plus_iltat_mvsgs_no_genomic_genes_180526.txt	overlapping	0	0	26.2807	0	0	0	0	0	0	0	0
chr23	VSG_chr	2178145	2180287	+	NaN	chr23	chr23	minichromosome	vsgs_tb427_cds_plus_flanks_plus_esags_plus_iltat_mvsgs_no_genomic_genes_180526.txt	overlapping	0	18.0238	18.15	22.9904	0	33.1441	0	28.4222	2.21416	9.45837	7.97177
chr2300	VSG_chr	2180387	2181482	+	NaN	chr2300	chr2300	other	vsgs_tb427_cds_plus_flanks_plus_esags_plus_iltat_mvsgs_no_genomic_genes_180526.txt	overlapping	0	422.901	319.396	224.764	194.696	194.419	233.502	166.721	30.3052	64.7285	38.9678
chr2301	VSG_chr	2181582	2182731	+	NaN	chr2301	chr2301	other	vsgs_tb427_cds_plus_flanks_plus_esags_plus_iltat_mvsgs_no_genomic_genes_180526.txt	overlapping	0	0	0	0	0	0	0	0	0	0	0
chr2302	VSG_chr	2182831	2184925	+	NaN	chr2302	chr2302	other	vsgs_tb427_cds_plus_flanks_plus_esags_plus_iltat_mvsgs_no_genomic_genes_180526.txt	overlapping	0	18.4367	18.5658	23.5171	33.9517	0	0	29.0734	2.26489	0	0
chr2303	VSG_chr	2185025	2185943	+	NaN	chr2303	chr2303	other	vsgs_tb427_cds_plus_flanks_plus_esags_plus_iltat_mvsgs_no_genomic_genes_180526.txt	overlapping	0	0	0	0	0	0	0	66.2772	0	0	0
chr2304	VSG_chr	2186043	2188210	+	NaN	chr2304	chr2304	other	vsgs_tb427_cds_plus_flanks_plus_esags_plus_iltat_mvsgs_no_genomic_genes_180526.txt	overlapping	0	0	0	0	0	0	0	0	0	0	0
chr2305	VSG_chr	2188310	2189552	+	NaN	chr2305	chr2305	other	vsgs_tb427_cds_plus_flanks_plus_esags_plus_iltat_mvsgs_no_genomic_genes_180526.txt	overlapping	0	0	0	0	0	0	0	0	0	0	0
chr2306	VSG_chr	2189652	2190591	+	NaN	chr2306	chr2306	other	vsgs_tb427_cds_plus_flanks_plus_esags_plus_iltat_mvsgs_no_genomic_genes_180526.txt	overlapping	0	0	0	0	0	0	0	0	0	0	0
chr2307	VSG_chr	2190691	2191825	+	NaN	chr2307	chr2307	other	vsgs_tb427_cds_plus_flanks_plus_esags_plus_iltat_mvsgs_no_genomic_genes_180526.txt	overlapping	0	34.0308	0	0	0	0	0	0	0	0	0
chr2308	VSG_chr	2191925	2193395	+	NaN	chr2308	chr2308	other	vsgs_tb427_cds_plus_flanks_plus_esags_plus_iltat_mvsgs_no_genomic_genes_180526.txt	overlapping	0	0	0	0	0	0	0	0	0	0	0
chr2309	VSG_chr	2193495	2194713	+	NaN	chr2309	chr2309	other	vsgs_tb427_cds_plus_flanks_plus_esags_plus_iltat_mvsgs_no_genomic_genes_180526.txt	overlapping	0	0	0	0	0	0	0	0	0	0	0
chr2310	VSG_chr	2194813	2195929	+	NaN	chr2310	chr2310	other	vsgs_tb427_cds_plus_flanks_plus_esags_plus_iltat_mvsgs_no_genomic_genes_180526.txt	overlapping	0	0	0	0	0	0	0	0	0	0	0
chr2311	VSG_chr	2196029	2197142	+	NaN	chr2311	chr2311	other	vsgs_tb427_cds_plus_flanks_plus_esags_plus_iltat_mvsgs_no_genomic_genes_180526.txt	overlapping	0	34.6723	0	0	0	0	0	0	0	0	0
chr2312	VSG_chr	2197242	2198352	+	NaN	chr2312	chr2312	other	vsgs_tb427_cds_plus_flanks_plus_esags_plus_iltat_mvsgs_no_genomic_genes_180526.txt	overlapping	0	0	0	0	64.0223	63.9314	0	54.8234	4.27087	0	0
chr2313	VSG_chr	2198452	2200601	+	NaN	chr2313	chr2313	other	vsgs_tb427_cds_plus_flanks_plus_esags_plus_iltat_mvsgs_no_genomic_genes_180526.txt	overlapping	0	0	0	22.9155	0	0	0	0	0	0	0
chr2314	VSG_chr	2200701	2201850	+	NaN	chr2314	chr2314	other	vsgs_tb427_cds_plus_flanks_plus_esags_plus_iltat_mvsgs_no_genomic_genes_180526.txt	overlapping	0	0	0	42.8421	0	0	0	0	4.12603	0	0
chr2315	VSG_chr	2201950	2203045	+	NaN	chr2315	chr2315	other	vsgs_tb427_cds_plus_flanks_plus_esags_plus_iltat_mvsgs_no_genomic_genes_180526.txt	overlapping	0	0	0	0	0	0	0	55.5737	4.32932	9.24693	0
chr2316	VSG_chr	2203145	2204234	+	NaN	chr2316	chr2316	other	vsgs_tb427_cds_plus_flanks_plus_esags_plus_iltat_mvsgs_no_genomic_genes_180526.txt	overlapping	0	0	0	0	0	0	0	55.8796	0	0	0
chr2317	VSG_chr	2204334	2205420	+	NaN	chr2317	chr2317	other	vsgs_tb427_cds_plus_flanks_plus_esags_plus_iltat_mvsgs_no_genomic_genes_180526.txt	overlapping	0	2025.41	2504.76	2583.53	1505.03	1829.6	1530.33	504.304	1021.45	1072.2	1052.99
chr2318	VSG_chr	2205520	2206600	+	NaN	chr2318	chr2318	other	vsgs_tb427_cds_plus_flanks_plus_esags_plus_iltat_mvsgs_no_genomic_genes_180526.txt	overlapping	0	0	0	0	0	0	0	0	0	0	0
chr2319	VSG_chr	2206700	2207792	+	NaN	chr2319	chr2319	other	vsgs_tb427_cds_plus_flanks_plus_esags_plus_iltat_mvsgs_no_genomic_genes_180526.txt	overlapping	0	35.3385	0	0	0	0	0	0	4.3412	0	0
chr2320	VSG_chr	2207892	2208984	+	NaN	chr2320	chr2320	other	vsgs_tb427_cds_plus_flanks_plus_esags_plus_iltat_mvsgs_no_genomic_genes_180526.txt	overlapping	0	0	0	0	0	0	0	0	4.3412	0	0
chr2322	VSG_chr	2209084	2209843	+	NaN	chr2322	chr2322	other	vsgs_tb427_cds_plus_flanks_plus_esags_plus_iltat_mvsgs_no_genomic_genes_180526.txt	overlapping	0	0	0	0	0	0	0	0	0	0	0
chr2323	VSG_chr	2209943	2211101	+	NaN	chr2323	chr2323	other	vsgs_tb427_cds_plus_flanks_plus_esags_plus_iltat_mvsgs_no_genomic_genes_180526.txt	overlapping	0	33.3261	0	0	0	61.2837	0	0	0	0	0
chr2327	VSG_chr	2211201	2212329	+	NaN	chr2327	chr2327	other	vsgs_tb427_cds_plus_flanks_plus_esags_plus_iltat_mvsgs_no_genomic_genes_180526.txt	overlapping	0	0	0	43.6389	0	0	0	0	0	0	0
chr2331	VSG_chr	2212429	2214527	+	NaN	chr2331	chr2331	other	vsgs_tb427_cds_plus_flanks_plus_esags_plus_iltat_mvsgs_no_genomic_genes_180526.txt	overlapping	0	0	0	0	0	0	0	0	0	2.41416	0
chr2335	VSG_chr	2214627	2216016	+	NaN	chr2335	chr2335	other	vsgs_tb427_cds_plus_flanks_plus_esags_plus_iltat_mvsgs_no_genomic_genes_180526.txt	overlapping	0	0	0	0	0	0	0	43.8193	0	0	0
chr2338	VSG_chr	2216116	2217178	+	NaN	chr2338	chr2338	other	vsgs_tb427_cds_plus_flanks_plus_esags_plus_iltat_mvsgs_no_genomic_genes_180526.txt	overlapping	0	0	0	0	0	0	0	0	0	0	0
chr2340	VSG_chr	2217278	2218289	+	NaN	chr2340	chr2340	other	vsgs_tb427_cds_plus_flanks_plus_esags_plus_iltat_mvsgs_no_genomic_genes_180526.txt	overlapping	0	0	0	0	140.571	70.1856	0	0	0	0	0
chr2342	VSG_chr	2218389	2219487	+	NaN	chr2342	chr2342	other	vsgs_tb427_cds_plus_flanks_plus_esags_plus_iltat_mvsgs_no_genomic_genes_180526.txt	overlapping	0	0	0	0	0	64.6295	0	0	0	0	0
chr2345	VSG_chr	2219587	2221576	+	NaN	chr2345	chr2345	other	vsgs_tb427_cds_plus_flanks_plus_esags_plus_iltat_mvsgs_no_genomic_genes_180526.txt	overlapping	0	0	0	0	0	0	0	0	0	0	0
chr2348	VSG_chr	2221676	2223681	+	NaN	chr2348	chr2348	other	vsgs_tb427_cds_plus_flanks_plus_esags_plus_iltat_mvsgs_no_genomic_genes_180526.txt	overlapping	0	0	0	24.5605	0	0	0	0	2.36537	0	0
chr2351	VSG_chr	2223781	2225988	+	NaN	chr2351	chr2351	other	vsgs_tb427_cds_plus_flanks_plus_esags_plus_iltat_mvsgs_no_genomic_genes_180526.txt	overlapping	0	34.9864	0	0	0	0	0	0	0	0	0
chr2354	VSG_chr	2226088	2228209	+	NaN	chr2354	chr2354	other	vsgs_tb427_cds_plus_flanks_plus_esags_plus_iltat_mvsgs_no_genomic_genes_180526.txt	overlapping	0	0	0	0	0	0	0	0	0	0	0
chr2355	VSG_chr	2228309	2230531	+	NaN	chr2355	chr2355	other	vsgs_tb427_cds_plus_flanks_plus_esags_plus_iltat_mvsgs_no_genomic_genes_180526.txt	overlapping	0	0	17.4968	0	0	0	0	0	0	0	0
chr2360	VSG_chr	2230631	2231900	+	NaN	chr2360	chr2360	other	vsgs_tb427_cds_plus_flanks_plus_esags_plus_iltat_mvsgs_no_genomic_genes_180526.txt	overlapping	0	0	0	0	56.0069	0	0	0	0	0	0
chr2362	VSG_chr	2232000	2234048	+	NaN	chr2362	chr2362	other	vsgs_tb427_cds_plus_flanks_plus_esags_plus_iltat_mvsgs_no_genomic_genes_180526.txt	overlapping	0	0	0	0	0	0	0	0	0	0	0
chr2366	VSG_chr	2234148	2235207	+	NaN	chr2366	chr2366	other	vsgs_tb427_cds_plus_flanks_plus_esags_plus_iltat_mvsgs_no_genomic_genes_180526.txt	overlapping	0	0	36.6937	46.4796	0	0	0	57.4611	0	0	8.05826
chr2367	VSG_chr	2235307	2236552	+	NaN	chr2367	chr2367	other	vsgs_tb427_cds_plus_flanks_plus_esags_plus_iltat_mvsgs_no_genomic_genes_180526.txt	overlapping	0	0	0	39.5412	0	0	0	48.8834	0	0	0
chr2371	VSG_chr	2236652	2238821	+	NaN	chr2371	chr2371	other	vsgs_tb427_cds_plus_flanks_plus_esags_plus_iltat_mvsgs_no_genomic_genes_180526.txt	overlapping	0	0	0	0	0	0	0	0	0	0	0
chr2378	VSG_chr	2238921	2241169	+	NaN	chr2378	chr2378	other	vsgs_tb427_cds_plus_flanks_plus_esags_plus_iltat_mvsgs_no_genomic_genes_180526.txt	overlapping	0	0	0	0	0	0	0	0	0	0	0
chr2379	VSG_chr	2241269	2242180	+	NaN	chr2379	chr2379	other	vsgs_tb427_cds_plus_flanks_plus_esags_plus_iltat_mvsgs_no_genomic_genes_180526.txt	overlapping	0	0	0	0	0	0	0	0	0	0	0
chr24	VSG_chr	2242280	2244389	+	NaN	chr24	chr24	other	vsgs_tb427_cds_plus_flanks_plus_esags_plus_iltat_mvsgs_no_genomic_genes_180526.txt	overlapping	0	18.3057	0	0	0	0	0	0	2.24878	0	4.04822
chr25	VSG_chr	2244489	2246601	+	NaN	chr25	chr25	minichromosome	vsgs_tb427_cds_plus_flanks_plus_esags_plus_iltat_mvsgs_no_genomic_genes_180526.txt	overlapping	0	0	0	0	0	0	0	0	0	0	0
chr299	VSG_chr	2246701	2248207	+	NaN	chr299	chr299	other	vsgs_tb427_cds_plus_flanks_plus_esags_plus_iltat_mvsgs_no_genomic_genes_180526.txt	overlapping	0	0	0	65.386	0	0	0	40.4172	0	0	0
chr3	VSG_chr	2248307	2250437	+	NaN	chr3	chr3	BES7	vsgs_tb427_cds_plus_flanks_plus_esags_plus_iltat_mvsgs_no_genomic_genes_180526.txt	overlapping	0	0	0	0	0	0	0	0	22.2662	26.157	4.00833
chr30	VSG_chr	2250537	2252039	+	NaN	chr30	chr30	minichromosome	vsgs_tb427_cds_plus_flanks_plus_esags_plus_iltat_mvsgs_no_genomic_genes_180526.txt	overlapping	0	0	25.8785	0	0	0	0	40.5248	0	6.74294	0
chr3001	VSG_chr	2252139	2253834	+	NaN	chr3001	chr3001	other	vsgs_tb427_cds_plus_flanks_plus_esags_plus_iltat_mvsgs_no_genomic_genes_180526.txt	overlapping	0	0	0	0	0	0	0	0	0	0	0
chr3002	VSG_chr	2253934	2256070	+	NaN	chr3002	chr3002	other	vsgs_tb427_cds_plus_flanks_plus_esags_plus_iltat_mvsgs_no_genomic_genes_180526.txt	overlapping	0	0	0	0	0	0	0	0	0	0	0
chr3003	VSG_chr	2256170	2258324	+	NaN	chr3003	chr3003	other	vsgs_tb427_cds_plus_flanks_plus_esags_plus_iltat_mvsgs_no_genomic_genes_180526.txt	overlapping	0	0	18.0489	0	0	0	0	0	0	0	0
chr3004	VSG_chr	2258424	2260545	+	NaN	chr3004	chr3004	other	vsgs_tb427_cds_plus_flanks_plus_esags_plus_iltat_mvsgs_no_genomic_genes_180526.txt	overlapping	0	0	0	0	0	0	0	0	0	0	0
chr3005	VSG_chr	2260645	2262757	+	NaN	chr3005	chr3005	other	vsgs_tb427_cds_plus_flanks_plus_esags_plus_iltat_mvsgs_no_genomic_genes_180526.txt	overlapping	0	0	0	0	0	0	0	0	0	0	0
chr3006	VSG_chr	2262857	2264960	+	NaN	chr3006	chr3006	other	vsgs_tb427_cds_plus_flanks_plus_esags_plus_iltat_mvsgs_no_genomic_genes_180526.txt	overlapping	0	0	18.4864	0	0	0	0	0	2.2552	4.81684	4.05977
chr3007	VSG_chr	2265060	2267271	+	NaN	chr3007	chr3007	other	vsgs_tb427_cds_plus_flanks_plus_esags_plus_iltat_mvsgs_no_genomic_genes_180526.txt	overlapping	0	0	0	0	0	0	0	0	0	0	0
chr3008	VSG_chr	2267371	2269402	+	NaN	chr3008	chr3008	other	vsgs_tb427_cds_plus_flanks_plus_esags_plus_iltat_mvsgs_no_genomic_genes_180526.txt	overlapping	0	0	0	0	0	0	0	0	0	0	0
chr3009	VSG_chr	2269502	2271593	+	NaN	chr3009	chr3009	other	vsgs_tb427_cds_plus_flanks_plus_esags_plus_iltat_mvsgs_no_genomic_genes_180526.txt	overlapping	0	0	0	0	0	0	0	0	0	0	0
chr301	VSG_chr	2271693	2274042	+	NaN	chr301	chr301	other	vsgs_tb427_cds_plus_flanks_plus_esags_plus_iltat_mvsgs_no_genomic_genes_180526.txt	overlapping	0	0	0	0	0	0	0	0	0	0	0
chr3010	VSG_chr	2274142	2276227	+	NaN	chr3010	chr3010	other	vsgs_tb427_cds_plus_flanks_plus_esags_plus_iltat_mvsgs_no_genomic_genes_180526.txt	overlapping	0	37.0326	37.2918	47.2372	34.0982	0	61.3418	29.1988	0	4.85841	4.0948
chr3011	VSG_chr	2276327	2278409	+	NaN	chr3011	chr3011	other	vsgs_tb427_cds_plus_flanks_plus_esags_plus_iltat_mvsgs_no_genomic_genes_180526.txt	overlapping	0	0	0	0	0	0	0	0	0	0	0
chr3012	VSG_chr	2278509	2280591	+	NaN	chr3012	chr3012	other	vsgs_tb427_cds_plus_flanks_plus_esags_plus_iltat_mvsgs_no_genomic_genes_180526.txt	overlapping	0	0	0	0	0	0	0	0	0	0	0
chr3013	VSG_chr	2280691	2282848	+	NaN	chr3013	chr3013	other	vsgs_tb427_cds_plus_flanks_plus_esags_plus_iltat_mvsgs_no_genomic_genes_180526.txt	overlapping	0	0	0	0	0	0	0	0	0	0	0
chr3014	VSG_chr	2282948	2285024	+	NaN	chr3014	chr3014	other	vsgs_tb427_cds_plus_flanks_plus_esags_plus_iltat_mvsgs_no_genomic_genes_180526.txt	overlapping	0	0	0	0	68.4919	0	0	0	0	0	0
chr3015	VSG_chr	2285124	2287197	+	NaN	chr3015	chr3015	other	vsgs_tb427_cds_plus_flanks_plus_esags_plus_iltat_mvsgs_no_genomic_genes_180526.txt	overlapping	0	0	0	0	0	0	0	0	0	0	0
chr3016	VSG_chr	2287297	2289496	+	NaN	chr3016	chr3016	other	vsgs_tb427_cds_plus_flanks_plus_esags_plus_iltat_mvsgs_no_genomic_genes_180526.txt	overlapping	0	0	0	44.7894	0	64.5707	58.1632	0	6.47037	0	3.88261
chr3017	VSG_chr	2289596	2291798	+	NaN	chr3017	chr3017	other	vsgs_tb427_cds_plus_flanks_plus_esags_plus_iltat_mvsgs_no_genomic_genes_180526.txt	overlapping	0	0	17.6556	0	0	0	0	0	0	0	0
chr3018	VSG_chr	2291898	2293962	+	NaN	chr3018	chr3018	other	vsgs_tb427_cds_plus_flanks_plus_esags_plus_iltat_mvsgs_no_genomic_genes_180526.txt	overlapping	0	18.7046	0	0	0	0	0	0	2.29779	2.45391	0
chr3019	VSG_chr	2294062	2296186	+	NaN	chr3019	chr3019	other	vsgs_tb427_cds_plus_flanks_plus_esags_plus_iltat_mvsgs_no_genomic_genes_180526.txt	overlapping	0	0	18.3037	0	0	33.4248	0	0	0	2.38462	0
chr3020	VSG_chr	2296286	2298335	+	NaN	chr3020	chr3020	other	vsgs_tb427_cds_plus_flanks_plus_esags_plus_iltat_mvsgs_no_genomic_genes_180526.txt	overlapping	0	0	0	0	0	0	0	0	0	2.47186	0
chr3021	VSG_chr	2298435	2300514	+	NaN	chr3021	chr3021	other	vsgs_tb427_cds_plus_flanks_plus_esags_plus_iltat_mvsgs_no_genomic_genes_180526.txt	overlapping	0	0	0	0	0	0	0	0	0	0	0
chr3022	VSG_chr	2300614	2302675	+	NaN	chr3022	chr3022	other	vsgs_tb427_cds_plus_flanks_plus_esags_plus_iltat_mvsgs_no_genomic_genes_180526.txt	overlapping	0	0	0	0	0	0	0	0	0	0	0
chr3023	VSG_chr	2302775	2304890	+	NaN	chr3023	chr3023	other	vsgs_tb427_cds_plus_flanks_plus_esags_plus_iltat_mvsgs_no_genomic_genes_180526.txt	overlapping	0	18.2538	0	0	0	33.567	0	0	2.24241	2.39476	0
chr3024	VSG_chr	2304990	2307024	+	NaN	chr3024	chr3024	other	vsgs_tb427_cds_plus_flanks_plus_esags_plus_iltat_mvsgs_no_genomic_genes_180526.txt	overlapping	0	18.9803	19.1132	24.2105	34.9527	0	0	29.9306	0	2.49008	0
chr3025	VSG_chr	2307124	2308841	+	NaN	chr3025	chr3025	other	vsgs_tb427_cds_plus_flanks_plus_esags_plus_iltat_mvsgs_no_genomic_genes_180526.txt	overlapping	0	0	0	0	0	0	0	0	0	0	0
chr3026	VSG_chr	2308941	2310996	+	NaN	chr3026	chr3026	other	vsgs_tb427_cds_plus_flanks_plus_esags_plus_iltat_mvsgs_no_genomic_genes_180526.txt	overlapping	0	0	18.918	0	34.5957	0	62.2369	29.6249	0	0	4.15455
chr3027	VSG_chr	2311096	2312851	+	NaN	chr3027	chr3027	other	vsgs_tb427_cds_plus_flanks_plus_esags_plus_iltat_mvsgs_no_genomic_genes_180526.txt	overlapping	0	21.996	22.15	0	40.5062	0	72.8696	34.6861	2.70213	0	4.86432
chr3028	VSG_chr	2312951	2315000	+	NaN	chr3028	chr3028	other	vsgs_tb427_cds_plus_flanks_plus_esags_plus_iltat_mvsgs_no_genomic_genes_180526.txt	overlapping	0	18.8414	0	0	0	0	0	0	0	4.94373	0
chr3029	VSG_chr	2315100	2316959	+	NaN	chr3029	chr3029	other	vsgs_tb427_cds_plus_flanks_plus_esags_plus_iltat_mvsgs_no_genomic_genes_180526.txt	overlapping	0	0	0	0	0	0	0	0	0	0	0
chr303	VSG_chr	2317059	2319384	+	NaN	chr303	chr303	other	vsgs_tb427_cds_plus_flanks_plus_esags_plus_iltat_mvsgs_no_genomic_genes_180526.txt	overlapping	0	0	0	0	0	0	0	0	2.03996	0	0
chr3030	VSG_chr	2319484	2321500	+	NaN	chr3030	chr3030	other	vsgs_tb427_cds_plus_flanks_plus_esags_plus_iltat_mvsgs_no_genomic_genes_180526.txt	overlapping	0	0	0	0	0	0	0	0	0	2.51231	0
chr3031	VSG_chr	2321600	2323595	+	NaN	chr3031	chr3031	other	vsgs_tb427_cds_plus_flanks_plus_esags_plus_iltat_mvsgs_no_genomic_genes_180526.txt	overlapping	0	3270.35	3410.17	4368.99	3741.75	3522.92	4423.43	3722.88	827.273	868.248	881.564
chr3032	VSG_chr	2323695	2325750	+	NaN	chr3032	chr3032	other	vsgs_tb427_cds_plus_flanks_plus_esags_plus_iltat_mvsgs_no_genomic_genes_180526.txt	overlapping	0	0	0	0	0	0	0	0	0	0	0
chr3033	VSG_chr	2325850	2327593	+	NaN	chr3033	chr3033	other	vsgs_tb427_cds_plus_flanks_plus_esags_plus_iltat_mvsgs_no_genomic_genes_180526.txt	overlapping	0	0	0	0	0	0	0	34.9247	2.72072	2.90557	0
chr3034	VSG_chr	2327693	2329727	+	NaN	chr3034	chr3034	other	vsgs_tb427_cds_plus_flanks_plus_esags_plus_iltat_mvsgs_no_genomic_genes_180526.txt	overlapping	0	0	0	0	0	0	0	0	0	0	0
chr3035	VSG_chr	2329827	2331897	+	NaN	chr3035	chr3035	other	vsgs_tb427_cds_plus_flanks_plus_esags_plus_iltat_mvsgs_no_genomic_genes_180526.txt	overlapping	0	0	18.781	0	0	34.2964	0	29.4103	4.58227	4.8936	4.12446
chr3036	VSG_chr	2331997	2333983	+	NaN	chr3036	chr3036	other	vsgs_tb427_cds_plus_flanks_plus_esags_plus_iltat_mvsgs_no_genomic_genes_180526.txt	overlapping	0	0	0	0	0	35.7462	64.3981	0	0	0	0
chr3037	VSG_chr	2334083	2336126	+	NaN	chr3037	chr3037	other	vsgs_tb427_cds_plus_flanks_plus_esags_plus_iltat_mvsgs_no_genomic_genes_180526.txt	overlapping	0	0	19.029	0	0	0	0	0	0	0	0
chr3038	VSG_chr	2336226	2337966	+	NaN	chr3038	chr3038	other	vsgs_tb427_cds_plus_flanks_plus_esags_plus_iltat_mvsgs_no_genomic_genes_180526.txt	overlapping	0	0	0	56.5978	0	0	73.4974	69.9699	2.72541	0	0
chr3039	VSG_chr	2338066	2339799	+	NaN	chr3039	chr3039	other	vsgs_tb427_cds_plus_flanks_plus_esags_plus_iltat_mvsgs_no_genomic_genes_180526.txt	overlapping	0	0	0	0	0	0	0	0	0	0	0
chr304	VSG_chr	2339899	2342218	+	NaN	chr304	chr304	other	vsgs_tb427_cds_plus_flanks_plus_esags_plus_iltat_mvsgs_no_genomic_genes_180526.txt	overlapping	0	0	16.7652	0	0	0	0	0	0	2.18419	3.68179
chr3040	VSG_chr	2342318	2344382	+	NaN	chr3040	chr3040	other	vsgs_tb427_cds_plus_flanks_plus_esags_plus_iltat_mvsgs_no_genomic_genes_180526.txt	overlapping	0	0	0	0	0	0	0	0	2.29779	0	0
chr3041	VSG_chr	2344482	2346453	+	NaN	chr3041	chr3041	other	vsgs_tb427_cds_plus_flanks_plus_esags_plus_iltat_mvsgs_no_genomic_genes_180526.txt	overlapping	0	0	0	0	0	0	0	0	0	0	0
chr3042	VSG_chr	2346553	2348593	+	NaN	chr3042	chr3042	other	vsgs_tb427_cds_plus_flanks_plus_esags_plus_iltat_mvsgs_no_genomic_genes_180526.txt	overlapping	0	0	0	0	0	0	0	0	0	0	0
chr3043	VSG_chr	2348693	2350664	+	NaN	chr3043	chr3043	other	vsgs_tb427_cds_plus_flanks_plus_esags_plus_iltat_mvsgs_no_genomic_genes_180526.txt	overlapping	0	0	0	0	0	36.0181	0	0	0	2.56963	0
chr3044	VSG_chr	2350764	2352729	+	NaN	chr3044	chr3044	other	vsgs_tb427_cds_plus_flanks_plus_esags_plus_iltat_mvsgs_no_genomic_genes_180526.txt	overlapping	0	0	0	0	0	0	0	0	0	0	0
chr3045	VSG_chr	2352829	2354839	+	NaN	chr3045	chr3045	other	vsgs_tb427_cds_plus_flanks_plus_esags_plus_iltat_mvsgs_no_genomic_genes_180526.txt	overlapping	0	0	0	24.4994	0	0	0	0	0	0	0
chr3046	VSG_chr	2354939	2356913	+	NaN	chr3046	chr3046	other	vsgs_tb427_cds_plus_flanks_plus_esags_plus_iltat_mvsgs_no_genomic_genes_180526.txt	overlapping	0	0	0	0	0	0	0	0	0	0	0
chr3047	VSG_chr	2357013	2358993	+	NaN	chr3047	chr3047	other	vsgs_tb427_cds_plus_flanks_plus_esags_plus_iltat_mvsgs_no_genomic_genes_180526.txt	overlapping	0	0	0	0	0	0	0	0	0	0	0
chr3048	VSG_chr	2359093	2361049	+	NaN	chr3048	chr3048	other	vsgs_tb427_cds_plus_flanks_plus_esags_plus_iltat_mvsgs_no_genomic_genes_180526.txt	overlapping	0	0	0	0	0	0	0	0	0	0	0
chr3049	VSG_chr	2361149	2363198	+	NaN	chr3049	chr3049	other	vsgs_tb427_cds_plus_flanks_plus_esags_plus_iltat_mvsgs_no_genomic_genes_180526.txt	overlapping	0	113.049	75.8934	216.3	277.576	242.534	124.838	237.693	4.62921	0	4.16671
chr305	VSG_chr	2363298	2365617	+	NaN	chr305	chr305	other	vsgs_tb427_cds_plus_flanks_plus_esags_plus_iltat_mvsgs_no_genomic_genes_180526.txt	overlapping	0	0	33.5305	0	0	30.6154	0	26.2538	2.04523	4.36838	3.68179
chr3050	VSG_chr	2365717	2367709	+	NaN	chr3050	chr3050	other	vsgs_tb427_cds_plus_flanks_plus_esags_plus_iltat_mvsgs_no_genomic_genes_180526.txt	overlapping	0	0	0	0	0	0	0	0	0	0	0
chr3052	VSG_chr	2367809	2369753	+	NaN	chr3052	chr3052	other	vsgs_tb427_cds_plus_flanks_plus_esags_plus_iltat_mvsgs_no_genomic_genes_180526.txt	overlapping	0	0	0	0	0	0	0	0	0	0	0
chr3053	VSG_chr	2369853	2371797	+	NaN	chr3053	chr3053	other	vsgs_tb427_cds_plus_flanks_plus_esags_plus_iltat_mvsgs_no_genomic_genes_180526.txt	overlapping	0	0	0	0	0	0	0	31.3156	0	0	4.39165
chr3055	VSG_chr	2371897	2374003	+	NaN	chr3055	chr3055	other	vsgs_tb427_cds_plus_flanks_plus_esags_plus_iltat_mvsgs_no_genomic_genes_180526.txt	overlapping	0	0	0	0	33.7583	0	0	28.9078	0	2.40499	4.05399
chr3057	VSG_chr	2374103	2375742	+	NaN	chr3057	chr3057	other	vsgs_tb427_cds_plus_flanks_plus_esags_plus_iltat_mvsgs_no_genomic_genes_180526.txt	overlapping	0	0	0	0	0	0	0	0	0	0	0
chr3058	VSG_chr	2375842	2377774	+	NaN	chr3058	chr3058	other	vsgs_tb427_cds_plus_flanks_plus_esags_plus_iltat_mvsgs_no_genomic_genes_180526.txt	overlapping	0	0	0	0	36.7971	0	0	0	0	0	0
chr3059	VSG_chr	2377874	2379800	+	NaN	chr3059	chr3059	other	vsgs_tb427_cds_plus_flanks_plus_esags_plus_iltat_mvsgs_no_genomic_genes_180526.txt	overlapping	0	0	0	0	0	0	0	0	0	0	0
chr306	VSG_chr	2379900	2382209	+	NaN	chr306	chr306	other	vsgs_tb427_cds_plus_flanks_plus_esags_plus_iltat_mvsgs_no_genomic_genes_180526.txt	overlapping	0	0	0	0	0	0	55.3935	0	0	0	0
chr3060	VSG_chr	2382309	2384286	+	NaN	chr3060	chr3060	other	vsgs_tb427_cds_plus_flanks_plus_esags_plus_iltat_mvsgs_no_genomic_genes_180526.txt	overlapping	0	0	0	0	0	0	0	0	0	0	0
chr3061	VSG_chr	2384386	2386303	+	NaN	chr3061	chr3061	other	vsgs_tb427_cds_plus_flanks_plus_esags_plus_iltat_mvsgs_no_genomic_genes_180526.txt	overlapping	0	0	0	25.6874	0	0	0	0	0	0	0
chr3062	VSG_chr	2386403	2388084	+	NaN	chr3062	chr3062	other	vsgs_tb427_cds_plus_flanks_plus_esags_plus_iltat_mvsgs_no_genomic_genes_180526.txt	overlapping	0	0	0	0	42.2882	0	0	0	2.82101	0	5.07833
chr3064	VSG_chr	2388184	2390244	+	NaN	chr3064	chr3064	other	vsgs_tb427_cds_plus_flanks_plus_esags_plus_iltat_mvsgs_no_genomic_genes_180526.txt	overlapping	0	0	0	0	0	0	0	0	0	0	0
chr3065	VSG_chr	2390344	2392258	+	NaN	chr3065	chr3065	other	vsgs_tb427_cds_plus_flanks_plus_esags_plus_iltat_mvsgs_no_genomic_genes_180526.txt	overlapping	0	0	0	0	0	0	0	0	0	0	0
chr3066	VSG_chr	2392358	2393977	+	NaN	chr3066	chr3066	other	vsgs_tb427_cds_plus_flanks_plus_esags_plus_iltat_mvsgs_no_genomic_genes_180526.txt	overlapping	0	23.8426	0	0	0	0	0	0	0	0	0
chr3067	VSG_chr	2394077	2395988	+	NaN	chr3067	chr3067	other	vsgs_tb427_cds_plus_flanks_plus_esags_plus_iltat_mvsgs_no_genomic_genes_180526.txt	overlapping	0	0	0	25.768	0	37.1484	0	0	0	2.65027	0
chr3068	VSG_chr	2396088	2398056	+	NaN	chr3068	chr3068	other	vsgs_tb427_cds_plus_flanks_plus_esags_plus_iltat_mvsgs_no_genomic_genes_180526.txt	overlapping	0	0	0	0	0	0	0	0	0	0	0
chr3069	VSG_chr	2398156	2399988	+	NaN	chr3069	chr3069	other	vsgs_tb427_cds_plus_flanks_plus_esags_plus_iltat_mvsgs_no_genomic_genes_180526.txt	overlapping	0	0	0	0	0	0	0	0	0	0	0
chr307	VSG_chr	2400088	2402386	+	NaN	chr307	chr307	other	vsgs_tb427_cds_plus_flanks_plus_esags_plus_iltat_mvsgs_no_genomic_genes_180526.txt	overlapping	0	0	0	0	0	0	0	0	0	0	0
chr3070	VSG_chr	2402486	2404505	+	NaN	chr3070	chr3070	other	vsgs_tb427_cds_plus_flanks_plus_esags_plus_iltat_mvsgs_no_genomic_genes_180526.txt	overlapping	0	0	0	0	0	0	0	0	0	2.50857	0
chr3071	VSG_chr	2404605	2406534	+	NaN	chr3071	chr3071	other	vsgs_tb427_cds_plus_flanks_plus_esags_plus_iltat_mvsgs_no_genomic_genes_180526.txt	overlapping	0	180.116	20.153	76.5829	36.8543	0	0	0	12.2926	10.5022	4.42578
chr3072	VSG_chr	2406634	2408539	+	NaN	chr3072	chr3072	other	vsgs_tb427_cds_plus_flanks_plus_esags_plus_iltat_mvsgs_no_genomic_genes_180526.txt	overlapping	0	0	0	0	0	0	0	0	2.48947	0	0
chr3073	VSG_chr	2408639	2410544	+	NaN	chr3073	chr3073	other	vsgs_tb427_cds_plus_flanks_plus_esags_plus_iltat_mvsgs_no_genomic_genes_180526.txt	overlapping	0	0	0	0	0	0	0	0	0	0	0
chr3074	VSG_chr	2410644	2412351	+	NaN	chr3074	chr3074	other	vsgs_tb427_cds_plus_flanks_plus_esags_plus_iltat_mvsgs_no_genomic_genes_180526.txt	overlapping	0	0	0	0	0	0	0	0	0	0	0
chr3075	VSG_chr	2412451	2414422	+	NaN	chr3075	chr3075	other	vsgs_tb427_cds_plus_flanks_plus_esags_plus_iltat_mvsgs_no_genomic_genes_180526.txt	overlapping	0	0	0	0	0	0	0	0	0	0	0
chr3076	VSG_chr	2414522	2416538	+	NaN	chr3076	chr3076	other	vsgs_tb427_cds_plus_flanks_plus_esags_plus_iltat_mvsgs_no_genomic_genes_180526.txt	overlapping	0	0	0	0	0	0	0	0	0	0	0
chr3078	VSG_chr	2416638	2418261	+	NaN	chr3078	chr3078	other	vsgs_tb427_cds_plus_flanks_plus_esags_plus_iltat_mvsgs_no_genomic_genes_180526.txt	overlapping	0	0	0	0	0	0	0	0	0	0	0
chr3079	VSG_chr	2418361	2419957	+	NaN	chr3079	chr3079	other	vsgs_tb427_cds_plus_flanks_plus_esags_plus_iltat_mvsgs_no_genomic_genes_180526.txt	overlapping	0	24.1859	0	0	0	0	0	0	0	0	0
chr308	VSG_chr	2420057	2422349	+	NaN	chr308	chr308	other	vsgs_tb427_cds_plus_flanks_plus_esags_plus_iltat_mvsgs_no_genomic_genes_180526.txt	overlapping	0	0	0	0	0	0	0	0	10.3466	11.0495	3.72514
chr3080	VSG_chr	2422449	2424129	+	NaN	chr3080	chr3080	other	vsgs_tb427_cds_plus_flanks_plus_esags_plus_iltat_mvsgs_no_genomic_genes_180526.txt	overlapping	0	0	0	0	0	0	0	0	0	0	0
chr3081	VSG_chr	2424229	2426221	+	NaN	chr3081	chr3081	other	vsgs_tb427_cds_plus_flanks_plus_esags_plus_iltat_mvsgs_no_genomic_genes_180526.txt	overlapping	0	38.7606	0	0	0	0	0	0	0	0	0
chr3082	VSG_chr	2426321	2428301	+	NaN	chr3082	chr3082	other	vsgs_tb427_cds_plus_flanks_plus_esags_plus_iltat_mvsgs_no_genomic_genes_180526.txt	overlapping	0	0	0	0	0	0	0	0	0	0	0
chr3083	VSG_chr	2428401	2430001	+	NaN	chr3083	chr3083	other	vsgs_tb427_cds_plus_flanks_plus_esags_plus_iltat_mvsgs_no_genomic_genes_180526.txt	overlapping	0	0	0	0	0	0	0	0	0	0	0
chr3084	VSG_chr	2430101	2431821	+	NaN	chr3084	chr3084	other	vsgs_tb427_cds_plus_flanks_plus_esags_plus_iltat_mvsgs_no_genomic_genes_180526.txt	overlapping	0	0	0	0	41.3299	0	0	0	2.75708	2.9444	0
chr3085	VSG_chr	2431921	2433814	+	NaN	chr3085	chr3085	other	vsgs_tb427_cds_plus_flanks_plus_esags_plus_iltat_mvsgs_no_genomic_genes_180526.txt	overlapping	0	0	20.5361	0	37.5548	0	0	32.1588	2.50525	0	0
chr3086	VSG_chr	2433914	2435786	+	NaN	chr3086	chr3086	other	vsgs_tb427_cds_plus_flanks_plus_esags_plus_iltat_mvsgs_no_genomic_genes_180526.txt	overlapping	0	0	0	0	0	0	0	0	0	0	0
chr3088	VSG_chr	2435886	2437794	+	NaN	chr3088	chr3088	other	vsgs_tb427_cds_plus_flanks_plus_esags_plus_iltat_mvsgs_no_genomic_genes_180526.txt	overlapping	0	0	0	0	0	0	0	0	0	0	0
chr3089	VSG_chr	2437894	2439763	+	NaN	chr3089	chr3089	other	vsgs_tb427_cds_plus_flanks_plus_esags_plus_iltat_mvsgs_no_genomic_genes_180526.txt	overlapping	0	0	0	0	0	0	0	0	0	0	0
chr309	VSG_chr	2439863	2441993	+	NaN	chr309	chr309	other	vsgs_tb427_cds_plus_flanks_plus_esags_plus_iltat_mvsgs_no_genomic_genes_180526.txt	overlapping	0	0	0	0	0	0	0	0	2.22662	0	0
chr3090	VSG_chr	2442093	2443959	+	NaN	chr3090	chr3090	other	vsgs_tb427_cds_plus_flanks_plus_esags_plus_iltat_mvsgs_no_genomic_genes_180526.txt	overlapping	0	0	0	0	0	0	0	0	2.54148	5.4283	0
chr3091	VSG_chr	2444059	2445976	+	NaN	chr3091	chr3091	other	vsgs_tb427_cds_plus_flanks_plus_esags_plus_iltat_mvsgs_no_genomic_genes_180526.txt	overlapping	0	0	0	0	0	0	0	0	0	0	0
chr3092	VSG_chr	2446076	2447936	+	NaN	chr3092	chr3092	other	vsgs_tb427_cds_plus_flanks_plus_esags_plus_iltat_mvsgs_no_genomic_genes_180526.txt	overlapping	0	0	0	0	0	0	0	0	0	0	0
chr3093	VSG_chr	2448036	2449939	+	NaN	chr3093	chr3093	other	vsgs_tb427_cds_plus_flanks_plus_esags_plus_iltat_mvsgs_no_genomic_genes_180526.txt	overlapping	0	0	0	0	0	0	0	0	0	5.32281	0
chr3094	VSG_chr	2450039	2452022	+	NaN	chr3094	chr3094	other	vsgs_tb427_cds_plus_flanks_plus_esags_plus_iltat_mvsgs_no_genomic_genes_180526.txt	overlapping	0	0	0	0	0	0	0	0	0	0	0
chr3095	VSG_chr	2452122	2453976	+	NaN	chr3095	chr3095	other	vsgs_tb427_cds_plus_flanks_plus_esags_plus_iltat_mvsgs_no_genomic_genes_180526.txt	overlapping	0	0	0	0	0	0	0	0	0	0	0
chr3096	VSG_chr	2454076	2455975	+	NaN	chr3096	chr3096	other	vsgs_tb427_cds_plus_flanks_plus_esags_plus_iltat_mvsgs_no_genomic_genes_180526.txt	overlapping	0	203.289	266.126	440.822	449.235	373.83	336.734	416.744	162.327	109.347	116.887
chr3097	VSG_chr	2456075	2457929	+	NaN	chr3097	chr3097	other	vsgs_tb427_cds_plus_flanks_plus_esags_plus_iltat_mvsgs_no_genomic_genes_180526.txt	overlapping	0	0	0	0	0	0	0	0	0	0	0
chr3098	VSG_chr	2458029	2459916	+	NaN	chr3098	chr3098	other	vsgs_tb427_cds_plus_flanks_plus_esags_plus_iltat_mvsgs_no_genomic_genes_180526.txt	overlapping	0	0	0	0	37.6742	37.6206	0	0	0	0	0
chr3099	VSG_chr	2460016	2461870	+	NaN	chr3099	chr3099	other	vsgs_tb427_cds_plus_flanks_plus_esags_plus_iltat_mvsgs_no_genomic_genes_180526.txt	overlapping	0	0	0	0	0	0	0	0	0	0	0
chr31	VSG_chr	2461970	2464028	+	NaN	chr31	chr31	minichromosome	vsgs_tb427_cds_plus_flanks_plus_esags_plus_iltat_mvsgs_no_genomic_genes_180526.txt	overlapping	0	0	0	0	0	0	0	0	0	2.46106	4.14849
chr310	VSG_chr	2464128	2466381	+	NaN	chr310	chr310	other	vsgs_tb427_cds_plus_flanks_plus_esags_plus_iltat_mvsgs_no_genomic_genes_180526.txt	overlapping	0	0	0	0	0	0	0	0	0	0	0
chr3100	VSG_chr	2466481	2468350	+	NaN	chr3100	chr3100	other	vsgs_tb427_cds_plus_flanks_plus_esags_plus_iltat_mvsgs_no_genomic_genes_180526.txt	overlapping	0	0	20.7997	0	0	0	68.4273	0	0	0	0
chr3101	VSG_chr	2468450	2470328	+	NaN	chr3101	chr3101	other	vsgs_tb427_cds_plus_flanks_plus_esags_plus_iltat_mvsgs_no_genomic_genes_180526.txt	overlapping	0	0	0	0	0	0	0	0	0	0	0
chr3102	VSG_chr	2470428	2471981	+	NaN	chr3102	chr3102	other	vsgs_tb427_cds_plus_flanks_plus_esags_plus_iltat_mvsgs_no_genomic_genes_180526.txt	overlapping	0	0	0	0	0	0	0	0	0	0	0
chr3103	VSG_chr	2472081	2473941	+	NaN	chr3103	chr3103	other	vsgs_tb427_cds_plus_flanks_plus_esags_plus_iltat_mvsgs_no_genomic_genes_180526.txt	overlapping	0	0	0	0	0	0	0	0	0	0	0
chr3104	VSG_chr	2474041	2475362	+	NaN	chr3104	chr3104	other	vsgs_tb427_cds_plus_flanks_plus_esags_plus_iltat_mvsgs_no_genomic_genes_180526.txt	overlapping	0	1373.2	588.432	782.629	807.059	967.095	1645.46	829.317	437.884	505.965	491.054
chr3105	VSG_chr	2475462	2477334	+	NaN	chr3105	chr3105	other	vsgs_tb427_cds_plus_flanks_plus_esags_plus_iltat_mvsgs_no_genomic_genes_180526.txt	overlapping	0	0	0	0	0	0	0	0	0	0	0
chr3106	VSG_chr	2477434	2479342	+	NaN	chr3106	chr3106	other	vsgs_tb427_cds_plus_flanks_plus_esags_plus_iltat_mvsgs_no_genomic_genes_180526.txt	overlapping	0	80.9323	101.874	51.6169	111.779	37.2068	0	31.9061	42.2545	58.3976	49.2191
chr3107	VSG_chr	2479442	2481302	+	NaN	chr3107	chr3107	other	vsgs_tb427_cds_plus_flanks_plus_esags_plus_iltat_mvsgs_no_genomic_genes_180526.txt	overlapping	0	0	0	0	0	0	0	0	0	0	0
chr3108	VSG_chr	2481402	2483241	+	NaN	chr3108	chr3108	other	vsgs_tb427_cds_plus_flanks_plus_esags_plus_iltat_mvsgs_no_genomic_genes_180526.txt	overlapping	0	0	0	26.7763	77.3139	77.2041	0	0	2.57877	0	0
chr3109	VSG_chr	2483341	2484985	+	NaN	chr3109	chr3109	other	vsgs_tb427_cds_plus_flanks_plus_esags_plus_iltat_mvsgs_no_genomic_genes_180526.txt	overlapping	0	0	0	0	0	0	0	0	0	0	0
chr311	VSG_chr	2485085	2487335	+	NaN	chr311	chr311	other	vsgs_tb427_cds_plus_flanks_plus_esags_plus_iltat_mvsgs_no_genomic_genes_180526.txt	overlapping	0	0	0	0	0	0	0	0	0	0	0
chr3110	VSG_chr	2487435	2489340	+	NaN	chr3110	chr3110	other	vsgs_tb427_cds_plus_flanks_plus_esags_plus_iltat_mvsgs_no_genomic_genes_180526.txt	overlapping	0	20.2649	0	0	0	37.2654	0	0	4.97895	7.97584	4.48151
chr3111	VSG_chr	2489440	2491276	+	NaN	chr3111	chr3111	other	vsgs_tb427_cds_plus_flanks_plus_esags_plus_iltat_mvsgs_no_genomic_genes_180526.txt	overlapping	0	0	0	0	0	0	0	0	0	0	0
chr3112	VSG_chr	2491376	2493242	+	NaN	chr3112	chr3112	other	vsgs_tb427_cds_plus_flanks_plus_esags_plus_iltat_mvsgs_no_genomic_genes_180526.txt	overlapping	0	41.3765	20.8331	0	0	0	0	0	0	2.71415	0
chr3113	VSG_chr	2493342	2495289	+	NaN	chr3113	chr3113	other	vsgs_tb427_cds_plus_flanks_plus_esags_plus_iltat_mvsgs_no_genomic_genes_180526.txt	overlapping	0	0	0	0	0	0	0	0	0	0	0
chr3114	VSG_chr	2495389	2497222	+	NaN	chr3114	chr3114	other	vsgs_tb427_cds_plus_flanks_plus_esags_plus_iltat_mvsgs_no_genomic_genes_180526.txt	overlapping	0	0	0	0	0	0	0	0	0	0	0
chr3115	VSG_chr	2497322	2499179	+	NaN	chr3115	chr3115	other	vsgs_tb427_cds_plus_flanks_plus_esags_plus_iltat_mvsgs_no_genomic_genes_180526.txt	overlapping	0	0	0	0	0	0	0	0	0	0	0
chr3116	VSG_chr	2499279	2501112	+	NaN	chr3116	chr3116	other	vsgs_tb427_cds_plus_flanks_plus_esags_plus_iltat_mvsgs_no_genomic_genes_180526.txt	overlapping	0	0	0	0	0	38.7283	0	66.4218	5.17441	5.52597	0
chr3117	VSG_chr	2501212	2503042	+	NaN	chr3117	chr3117	other	vsgs_tb427_cds_plus_flanks_plus_esags_plus_iltat_mvsgs_no_genomic_genes_180526.txt	overlapping	0	0	0	0	38.847	0	0	0	0	0	0
chr3118	VSG_chr	2503142	2504810	+	NaN	chr3118	chr3118	other	vsgs_tb427_cds_plus_flanks_plus_esags_plus_iltat_mvsgs_no_genomic_genes_180526.txt	overlapping	0	0	0	0	0	0	0	0	0	0	0
chr3119	VSG_chr	2504910	2506737	+	NaN	chr3119	chr3119	other	vsgs_tb427_cds_plus_flanks_plus_esags_plus_iltat_mvsgs_no_genomic_genes_180526.txt	overlapping	0	0	0	0	0	0	69.9995	33.3199	0	0	0
chr312	VSG_chr	2506837	2509081	+	NaN	chr312	chr312	other	vsgs_tb427_cds_plus_flanks_plus_esags_plus_iltat_mvsgs_no_genomic_genes_180526.txt	overlapping	0	0	0	0	0	0	0	0	0	0	0
chr3120	VSG_chr	2509181	2510707	+	NaN	chr3120	chr3120	other	vsgs_tb427_cds_plus_flanks_plus_esags_plus_iltat_mvsgs_no_genomic_genes_180526.txt	overlapping	0	25.2947	0	0	0	0	0	0	0	0	0
chr3121	VSG_chr	2510807	2512655	+	NaN	chr3121	chr3121	other	vsgs_tb427_cds_plus_flanks_plus_esags_plus_iltat_mvsgs_no_genomic_genes_180526.txt	overlapping	0	0	0	0	0	0	0	0	0	0	0
chr3122	VSG_chr	2512755	2514570	+	NaN	chr3122	chr3122	other	vsgs_tb427_cds_plus_flanks_plus_esags_plus_iltat_mvsgs_no_genomic_genes_180526.txt	overlapping	0	0	0	0	0	0	0	0	0	0	0
chr3123	VSG_chr	2514670	2516482	+	NaN	chr3123	chr3123	other	vsgs_tb427_cds_plus_flanks_plus_esags_plus_iltat_mvsgs_no_genomic_genes_180526.txt	overlapping	0	0	0	0	0	0	0	0	0	0	0
chr3124	VSG_chr	2516582	2518394	+	NaN	chr3124	chr3124	other	vsgs_tb427_cds_plus_flanks_plus_esags_plus_iltat_mvsgs_no_genomic_genes_180526.txt	overlapping	0	0	0	0	0	0	0	0	0	0	0
chr3125	VSG_chr	2518494	2520342	+	NaN	chr3125	chr3125	other	vsgs_tb427_cds_plus_flanks_plus_esags_plus_iltat_mvsgs_no_genomic_genes_180526.txt	overlapping	0	0	0	0	0	0	0	0	0	0	0
chr3126	VSG_chr	2520442	2522251	+	NaN	chr3126	chr3126	other	vsgs_tb427_cds_plus_flanks_plus_esags_plus_iltat_mvsgs_no_genomic_genes_180526.txt	overlapping	0	42.6795	0	27.2201	0	0	0	33.6512	5.24302	5.59925	4.7192
chr3127	VSG_chr	2522351	2523979	+	NaN	chr3127	chr3127	other	vsgs_tb427_cds_plus_flanks_plus_esags_plus_iltat_mvsgs_no_genomic_genes_180526.txt	overlapping	0	0	0	0	0	0	0	0	0	0	0
chr3128	VSG_chr	2524079	2525885	+	NaN	chr3128	chr3128	other	vsgs_tb427_cds_plus_flanks_plus_esags_plus_iltat_mvsgs_no_genomic_genes_180526.txt	overlapping	0	0	0	0	0	0	0	0	0	0	0
chr3129	VSG_chr	2525985	2527687	+	NaN	chr3129	chr3129	other	vsgs_tb427_cds_plus_flanks_plus_esags_plus_iltat_mvsgs_no_genomic_genes_180526.txt	overlapping	0	22.6805	0	28.9303	0	41.7074	0	0	0	0	0
chr313	VSG_chr	2527787	2530028	+	NaN	chr313	chr313	other	vsgs_tb427_cds_plus_flanks_plus_esags_plus_iltat_mvsgs_no_genomic_genes_180526.txt	overlapping	0	0	0	21.9752	0	0	0	0	0	0	0
chr3130	VSG_chr	2530128	2531955	+	NaN	chr3130	chr3130	other	vsgs_tb427_cds_plus_flanks_plus_esags_plus_iltat_mvsgs_no_genomic_genes_180526.txt	overlapping	0	0	0	0	0	0	0	0	0	0	0
chr3131	VSG_chr	2532055	2533894	+	NaN	chr3131	chr3131	other	vsgs_tb427_cds_plus_flanks_plus_esags_plus_iltat_mvsgs_no_genomic_genes_180526.txt	overlapping	0	0	0	0	0	0	0	0	0	2.75398	0
chr3132	VSG_chr	2533994	2535809	+	NaN	chr3132	chr3132	other	vsgs_tb427_cds_plus_flanks_plus_esags_plus_iltat_mvsgs_no_genomic_genes_180526.txt	overlapping	0	42.5385	0	27.1302	0	117.337	0	0	2.61285	2.79037	0
chr3133	VSG_chr	2535909	2537712	+	NaN	chr3133	chr3133	other	vsgs_tb427_cds_plus_flanks_plus_esags_plus_iltat_mvsgs_no_genomic_genes_180526.txt	overlapping	0	0	0	0	0	0	0	0	0	0	0
chr3134	VSG_chr	2537812	2539612	+	NaN	chr3134	chr3134	other	vsgs_tb427_cds_plus_flanks_plus_esags_plus_iltat_mvsgs_no_genomic_genes_180526.txt	overlapping	0	21.4464	0	27.3561	0	0	0	0	2.63461	0	0
chr3135	VSG_chr	2539712	2541566	+	NaN	chr3135	chr3135	other	vsgs_tb427_cds_plus_flanks_plus_esags_plus_iltat_mvsgs_no_genomic_genes_180526.txt	overlapping	0	0	0	0	0	0	0	0	0	0	0
chr3136	VSG_chr	2541666	2543466	+	NaN	chr3136	chr3136	other	vsgs_tb427_cds_plus_flanks_plus_esags_plus_iltat_mvsgs_no_genomic_genes_180526.txt	overlapping	0	0	0	0	0	0	0	33.8194	0	0	0
chr3137	VSG_chr	2543566	2545450	+	NaN	chr3137	chr3137	other	vsgs_tb427_cds_plus_flanks_plus_esags_plus_iltat_mvsgs_no_genomic_genes_180526.txt	overlapping	0	0	0	0	0	0	0	0	0	0	0
chr3138	VSG_chr	2545550	2547046	+	NaN	chr3138	chr3138	other	vsgs_tb427_cds_plus_flanks_plus_esags_plus_iltat_mvsgs_no_genomic_genes_180526.txt	overlapping	0	0	0	0	0	0	0	0	0	0	0
chr3139	VSG_chr	2547146	2549063	+	NaN	chr3139	chr3139	other	vsgs_tb427_cds_plus_flanks_plus_esags_plus_iltat_mvsgs_no_genomic_genes_180526.txt	overlapping	0	0	0	0	0	0	0	0	0	0	0
chr314	VSG_chr	2549163	2551398	+	NaN	chr314	chr314	other	vsgs_tb427_cds_plus_flanks_plus_esags_plus_iltat_mvsgs_no_genomic_genes_180526.txt	overlapping	0	0	0	0	0	31.7656	0	0	0	0	3.8201
chr3140	VSG_chr	2551498	2553295	+	NaN	chr3140	chr3140	other	vsgs_tb427_cds_plus_flanks_plus_esags_plus_iltat_mvsgs_no_genomic_genes_180526.txt	overlapping	0	0	0	0	0	0	0	0	0	0	0
chr3141	VSG_chr	2553395	2554893	+	NaN	chr3141	chr3141	other	vsgs_tb427_cds_plus_flanks_plus_esags_plus_iltat_mvsgs_no_genomic_genes_180526.txt	overlapping	0	0	0	0	0	0	0	0	0	0	0
chr3142	VSG_chr	2554993	2556643	+	NaN	chr3142	chr3142	other	vsgs_tb427_cds_plus_flanks_plus_esags_plus_iltat_mvsgs_no_genomic_genes_180526.txt	overlapping	0	23.3949	0	0	0	0	0	36.892	0	0	5.17368
chr3143	VSG_chr	2556743	2558603	+	NaN	chr3143	chr3143	other	vsgs_tb427_cds_plus_flanks_plus_esags_plus_iltat_mvsgs_no_genomic_genes_180526.txt	overlapping	0	0	0	0	0	0	0	0	0	5.4458	0
chr3144	VSG_chr	2558703	2560405	+	NaN	chr3144	chr3144	other	vsgs_tb427_cds_plus_flanks_plus_esags_plus_iltat_mvsgs_no_genomic_genes_180526.txt	overlapping	0	22.6805	22.8393	0	41.7668	0	0	0	2.78622	2.97553	0
chr3145	VSG_chr	2560505	2562272	+	NaN	chr3145	chr3145	other	vsgs_tb427_cds_plus_flanks_plus_esags_plus_iltat_mvsgs_no_genomic_genes_180526.txt	overlapping	0	0	0	0	0	0	72.375	0	2.68379	0	9.66262
chr3146	VSG_chr	2562372	2564199	+	NaN	chr3146	chr3146	other	vsgs_tb427_cds_plus_flanks_plus_esags_plus_iltat_mvsgs_no_genomic_genes_180526.txt	overlapping	0	0	0	0	0	0	0	0	0	0	4.67273
chr3147	VSG_chr	2564299	2566144	+	NaN	chr3147	chr3147	other	vsgs_tb427_cds_plus_flanks_plus_esags_plus_iltat_mvsgs_no_genomic_genes_180526.txt	overlapping	0	0	21.0701	0	0	0	0	0	0	2.74503	0
chr3148	VSG_chr	2566244	2568023	+	NaN	chr3148	chr3148	other	vsgs_tb427_cds_plus_flanks_plus_esags_plus_iltat_mvsgs_no_genomic_genes_180526.txt	overlapping	0	0	0	0	0	0	0	0	10.6628	0	0
chr3149	VSG_chr	2568123	2569974	+	NaN	chr3149	chr3149	other	vsgs_tb427_cds_plus_flanks_plus_esags_plus_iltat_mvsgs_no_genomic_genes_180526.txt	overlapping	0	0	0	0	0	0	0	0	0	0	0
chr315	VSG_chr	2570074	2572303	+	NaN	chr315	chr315	minichromosome	vsgs_tb427_cds_plus_flanks_plus_esags_plus_iltat_mvsgs_no_genomic_genes_180526.txt	overlapping	0	0	0	0	31.8963	0	0	0	2.12777	0	0
chr3150	VSG_chr	2572403	2574251	+	NaN	chr3150	chr3150	other	vsgs_tb427_cds_plus_flanks_plus_esags_plus_iltat_mvsgs_no_genomic_genes_180526.txt	overlapping	0	0	21.0359	0	0	0	0	0	2.56622	0	0
chr3151	VSG_chr	2574351	2576133	+	NaN	chr3151	chr3151	other	vsgs_tb427_cds_plus_flanks_plus_esags_plus_iltat_mvsgs_no_genomic_genes_180526.txt	overlapping	0	0	0	0	0	0	0	0	5.32242	2.84202	0
chr3152	VSG_chr	2576233	2577883	+	NaN	chr3152	chr3152	other	vsgs_tb427_cds_plus_flanks_plus_esags_plus_iltat_mvsgs_no_genomic_genes_180526.txt	overlapping	0	0	23.5587	0	0	0	77.504	0	2.87398	0	5.17368
chr3153	VSG_chr	2577983	2579762	+	NaN	chr3153	chr3153	other	vsgs_tb427_cds_plus_flanks_plus_esags_plus_iltat_mvsgs_no_genomic_genes_180526.txt	overlapping	0	0	0	27.6789	79.92	0	0	0	5.33139	5.69362	4.79874
chr3154	VSG_chr	2579862	2581563	+	NaN	chr3154	chr3154	other	vsgs_tb427_cds_plus_flanks_plus_esags_plus_iltat_mvsgs_no_genomic_genes_180526.txt	overlapping	0	0	0	0	125.374	41.7319	0	0	0	5.95455	10.0373
chr3155	VSG_chr	2581663	2583466	+	NaN	chr3155	chr3155	other	vsgs_tb427_cds_plus_flanks_plus_esags_plus_iltat_mvsgs_no_genomic_genes_180526.txt	overlapping	0	0	0	0	0	0	0	0	0	0	0
chr3156	VSG_chr	2583566	2585044	+	NaN	chr3156	chr3156	other	vsgs_tb427_cds_plus_flanks_plus_esags_plus_iltat_mvsgs_no_genomic_genes_180526.txt	overlapping	0	0	0	0	0	0	0	0	0	3.42618	5.77536
chr3157	VSG_chr	2585144	2586965	+	NaN	chr3157	chr3157	other	vsgs_tb427_cds_plus_flanks_plus_esags_plus_iltat_mvsgs_no_genomic_genes_180526.txt	overlapping	0	0	0	27.0408	0	0	0	0	0	0	0
chr3158	VSG_chr	2587065	2588964	+	NaN	chr3158	chr3158	other	vsgs_tb427_cds_plus_flanks_plus_esags_plus_iltat_mvsgs_no_genomic_genes_180526.txt	overlapping	0	0	0	0	0	0	0	0	0	0	0
chr3159	VSG_chr	2589064	2591020	+	NaN	chr3159	chr3159	other	vsgs_tb427_cds_plus_flanks_plus_esags_plus_iltat_mvsgs_no_genomic_genes_180526.txt	overlapping	0	39.4736	39.75	50.3509	0	0	0	0	0	2.58933	0
chr316	VSG_chr	2591120	2593343	+	NaN	chr316	chr316	other	vsgs_tb427_cds_plus_flanks_plus_esags_plus_iltat_mvsgs_no_genomic_genes_180526.txt	overlapping	0	0	0	0	0	31.9369	0	27.387	0	0	3.84072
chr3160	VSG_chr	2593443	2595234	+	NaN	chr3160	chr3160	other	vsgs_tb427_cds_plus_flanks_plus_esags_plus_iltat_mvsgs_no_genomic_genes_180526.txt	overlapping	0	0	0	0	0	0	71.4057	33.9893	2.64784	0	0
chr3161	VSG_chr	2595334	2597152	+	NaN	chr3161	chr3161	other	vsgs_tb427_cds_plus_flanks_plus_esags_plus_iltat_mvsgs_no_genomic_genes_180526.txt	overlapping	0	0	0	0	0	0	0	0	0	0	4.69585
chr3162	VSG_chr	2597252	2599025	+	NaN	chr3162	chr3162	other	vsgs_tb427_cds_plus_flanks_plus_esags_plus_iltat_mvsgs_no_genomic_genes_180526.txt	overlapping	0	0	21.9252	0	0	0	0	34.3341	0	0	0
chr3163	VSG_chr	2599125	2600901	+	NaN	chr3163	chr3163	other	vsgs_tb427_cds_plus_flanks_plus_esags_plus_iltat_mvsgs_no_genomic_genes_180526.txt	overlapping	0	0	0	0	40.0275	0	0	0	0	0	0
chr3164	VSG_chr	2601001	2602840	+	NaN	chr3164	chr3164	other	vsgs_tb427_cds_plus_flanks_plus_esags_plus_iltat_mvsgs_no_genomic_genes_180526.txt	overlapping	0	0	0	0	0	0	0	0	0	0	0
chr3165	VSG_chr	2602940	2604508	+	NaN	chr3165	chr3165	other	vsgs_tb427_cds_plus_flanks_plus_esags_plus_iltat_mvsgs_no_genomic_genes_180526.txt	overlapping	0	0	0	0	0	0	0	0	0	0	0
chr3166	VSG_chr	2604608	2606375	+	NaN	chr3166	chr3166	other	vsgs_tb427_cds_plus_flanks_plus_esags_plus_iltat_mvsgs_no_genomic_genes_180526.txt	overlapping	0	0	0	0	0	0	0	0	0	0	0
chr3167	VSG_chr	2606475	2607820	+	NaN	chr3167	chr3167	other	vsgs_tb427_cds_plus_flanks_plus_esags_plus_iltat_mvsgs_no_genomic_genes_180526.txt	overlapping	0	0	0	0	0	0	0	0	0	0	6.34603
chr3168	VSG_chr	2607920	2609475	+	NaN	chr3168	chr3168	other	vsgs_tb427_cds_plus_flanks_plus_esags_plus_iltat_mvsgs_no_genomic_genes_180526.txt	overlapping	0	0	0	0	45.7126	0	0	0	0	0	0
chr3169	VSG_chr	2609575	2611369	+	NaN	chr3169	chr3169	other	vsgs_tb427_cds_plus_flanks_plus_esags_plus_iltat_mvsgs_no_genomic_genes_180526.txt	overlapping	0	0	0	0	0	0	0	33.9325	0	0	0
chr317	VSG_chr	2611469	2613692	+	NaN	chr317	chr317	other	vsgs_tb427_cds_plus_flanks_plus_esags_plus_iltat_mvsgs_no_genomic_genes_180526.txt	overlapping	0	17.3673	0	22.153	0	0	57.5355	0	0	0	0
chr3170	VSG_chr	2613792	2615631	+	NaN	chr3170	chr3170	other	vsgs_tb427_cds_plus_flanks_plus_esags_plus_iltat_mvsgs_no_genomic_genes_180526.txt	overlapping	0	20.9918	21.1388	53.5526	0	38.602	0	0	0	8.26193	4.64226
chr3171	VSG_chr	2615731	2617492	+	NaN	chr3171	chr3171	other	vsgs_tb427_cds_plus_flanks_plus_esags_plus_iltat_mvsgs_no_genomic_genes_180526.txt	overlapping	0	0	0	0	0	0	0	0	0	0	0
chr3172	VSG_chr	2617592	2619467	+	NaN	chr3172	chr3172	other	vsgs_tb427_cds_plus_flanks_plus_esags_plus_iltat_mvsgs_no_genomic_genes_180526.txt	overlapping	0	0	0	0	0	0	0	0	0	0	0
chr3173	VSG_chr	2619567	2621454	+	NaN	chr3173	chr3173	other	vsgs_tb427_cds_plus_flanks_plus_esags_plus_iltat_mvsgs_no_genomic_genes_180526.txt	overlapping	0	0	0	0	0	37.6206	0	0	0	0	0
chr3174	VSG_chr	2621554	2623312	+	NaN	chr3174	chr3174	other	vsgs_tb427_cds_plus_flanks_plus_esags_plus_iltat_mvsgs_no_genomic_genes_180526.txt	overlapping	0	0	0	56.0186	0	0	72.7453	0	0	2.8808	0
chr3175	VSG_chr	2623412	2625170	+	NaN	chr3175	chr3175	other	vsgs_tb427_cds_plus_flanks_plus_esags_plus_iltat_mvsgs_no_genomic_genes_180526.txt	overlapping	0	0	0	0	0	0	0	0	0	0	0
chr3176	VSG_chr	2625270	2626786	+	NaN	chr3176	chr3176	other	vsgs_tb427_cds_plus_flanks_plus_esags_plus_iltat_mvsgs_no_genomic_genes_180526.txt	overlapping	0	0	0	0	0	0	0	0	0	0	0
chr3177	VSG_chr	2626886	2628707	+	NaN	chr3177	chr3177	other	vsgs_tb427_cds_plus_flanks_plus_esags_plus_iltat_mvsgs_no_genomic_genes_180526.txt	overlapping	0	21.1992	0	0	0	0	0	0	0	2.78119	0
chr3178	VSG_chr	2628807	2630326	+	NaN	chr3178	chr3178	other	vsgs_tb427_cds_plus_flanks_plus_esags_plus_iltat_mvsgs_no_genomic_genes_180526.txt	overlapping	0	0	0	0	0	0	0	0	0	0	0
chr3179	VSG_chr	2630426	2632181	+	NaN	chr3179	chr3179	other	vsgs_tb427_cds_plus_flanks_plus_esags_plus_iltat_mvsgs_no_genomic_genes_180526.txt	overlapping	0	43.992	0	0	0	0	0	0	2.70213	2.88572	0
chr318	VSG_chr	2632281	2634498	+	NaN	chr318	chr318	other	vsgs_tb427_cds_plus_flanks_plus_esags_plus_iltat_mvsgs_no_genomic_genes_180526.txt	overlapping	0	0	0	0	0	0	0	0	0	0	0
chr3180	VSG_chr	2634598	2636350	+	NaN	chr3180	chr3180	other	vsgs_tb427_cds_plus_flanks_plus_esags_plus_iltat_mvsgs_no_genomic_genes_180526.txt	overlapping	0	0	0	0	0	0	72.9943	0	0	0	0
chr3181	VSG_chr	2636450	2638451	+	NaN	chr3181	chr3181	other	vsgs_tb427_cds_plus_flanks_plus_esags_plus_iltat_mvsgs_no_genomic_genes_180526.txt	overlapping	0	0	0	0	0	0	0	0	0	0	0
chr3182	VSG_chr	2638551	2640375	+	NaN	chr3182	chr3182	other	vsgs_tb427_cds_plus_flanks_plus_esags_plus_iltat_mvsgs_no_genomic_genes_180526.txt	overlapping	0	21.1644	0	0	38.9747	0	280.458	0	0	2.77661	4.68041
chr3183	VSG_chr	2640475	2642021	+	NaN	chr3183	chr3183	other	vsgs_tb427_cds_plus_flanks_plus_esags_plus_iltat_mvsgs_no_genomic_genes_180526.txt	overlapping	0	0	0	0	0	0	0	0	0	0	0
chr3184	VSG_chr	2642121	2643550	+	NaN	chr3184	chr3184	other	vsgs_tb427_cds_plus_flanks_plus_esags_plus_iltat_mvsgs_no_genomic_genes_180526.txt	overlapping	0	0	0	0	0	0	0	0	3.31814	0	0
chr3185	VSG_chr	2643650	2645399	+	NaN	chr3185	chr3185	other	vsgs_tb427_cds_plus_flanks_plus_esags_plus_iltat_mvsgs_no_genomic_genes_180526.txt	overlapping	0	22.0714	0	0	0	0	0	0	0	0	0
chr3186	VSG_chr	2645499	2647245	+	NaN	chr3186	chr3186	other	vsgs_tb427_cds_plus_flanks_plus_esags_plus_iltat_mvsgs_no_genomic_genes_180526.txt	overlapping	0	0	0	0	0	0	0	0	0	0	0
chr3187	VSG_chr	2647345	2648872	+	NaN	chr3187	chr3187	other	vsgs_tb427_cds_plus_flanks_plus_esags_plus_iltat_mvsgs_no_genomic_genes_180526.txt	overlapping	0	0	0	0	0	0	0	39.8618	0	0	0
chr3188	VSG_chr	2648972	2650790	+	NaN	chr3188	chr3188	other	vsgs_tb427_cds_plus_flanks_plus_esags_plus_iltat_mvsgs_no_genomic_genes_180526.txt	overlapping	0	0	0	0	39.1033	0	0	0	0	0	0
chr3189	VSG_chr	2650890	2652663	+	NaN	chr3189	chr3189	other	vsgs_tb427_cds_plus_flanks_plus_esags_plus_iltat_mvsgs_no_genomic_genes_180526.txt	overlapping	0	0	0	0	0	0	0	0	0	0	0
chr319	VSG_chr	2652763	2654977	+	NaN	chr319	chr319	other	vsgs_tb427_cds_plus_flanks_plus_esags_plus_iltat_mvsgs_no_genomic_genes_180526.txt	overlapping	0	0	0	22.2431	0	0	57.7693	0	0	0	0
chr3190	VSG_chr	2655077	2656580	+	NaN	chr3190	chr3190	other	vsgs_tb427_cds_plus_flanks_plus_esags_plus_iltat_mvsgs_no_genomic_genes_180526.txt	overlapping	0	0	0	0	0	0	0	0	0	0	0
chr3191	VSG_chr	2656680	2658423	+	NaN	chr3191	chr3191	other	vsgs_tb427_cds_plus_flanks_plus_esags_plus_iltat_mvsgs_no_genomic_genes_180526.txt	overlapping	0	0	0	0	0	0	0	0	0	0	0
chr3192	VSG_chr	2658523	2660197	+	NaN	chr3192	chr3192	other	vsgs_tb427_cds_plus_flanks_plus_esags_plus_iltat_mvsgs_no_genomic_genes_180526.txt	overlapping	0	0	0	0	0	42.4046	76.3935	36.3634	0	3.02527	5.09955
chr3193	VSG_chr	2660297	2662040	+	NaN	chr3193	chr3193	other	vsgs_tb427_cds_plus_flanks_plus_esags_plus_iltat_mvsgs_no_genomic_genes_180526.txt	overlapping	0	0	0	0	0	0	0	0	0	0	4.89779
chr3194	VSG_chr	2662140	2663883	+	NaN	chr3194	chr3194	other	vsgs_tb427_cds_plus_flanks_plus_esags_plus_iltat_mvsgs_no_genomic_genes_180526.txt	overlapping	0	0	0	0	0	0	0	0	0	0	0
chr3195	VSG_chr	2663983	2665753	+	NaN	chr3195	chr3195	other	vsgs_tb427_cds_plus_flanks_plus_esags_plus_iltat_mvsgs_no_genomic_genes_180526.txt	overlapping	0	0	0	0	0	0	0	0	0	0	0
chr3196	VSG_chr	2665853	2667659	+	NaN	chr3196	chr3196	other	vsgs_tb427_cds_plus_flanks_plus_esags_plus_iltat_mvsgs_no_genomic_genes_180526.txt	overlapping	0	0	0	0	0	0	0	0	0	0	0
chr3197	VSG_chr	2667759	2669553	+	NaN	chr3197	chr3197	other	vsgs_tb427_cds_plus_flanks_plus_esags_plus_iltat_mvsgs_no_genomic_genes_180526.txt	overlapping	0	21.5181	0	0	0	79.1396	0	0	0	0	4.75864
chr3198	VSG_chr	2669653	2671209	+	NaN	chr3198	chr3198	other	vsgs_tb427_cds_plus_flanks_plus_esags_plus_iltat_mvsgs_no_genomic_genes_180526.txt	overlapping	0	0	0	0	0	0	0	0	0	0	0
chr3199	VSG_chr	2671309	2672821	+	NaN	chr3199	chr3199	other	vsgs_tb427_cds_plus_flanks_plus_esags_plus_iltat_mvsgs_no_genomic_genes_180526.txt	overlapping	0	0	25.7074	65.1267	0	93.89	0	0	0	0	5.64557
chr320	VSG_chr	2672921	2674923	+	NaN	chr320	chr320	other	vsgs_tb427_cds_plus_flanks_plus_esags_plus_iltat_mvsgs_no_genomic_genes_180526.txt	overlapping	0	0	0	0	0	0	0	0	9.47566	17.7091	4.26448
chr3200	VSG_chr	2675023	2676709	+	NaN	chr3200	chr3200	other	vsgs_tb427_cds_plus_flanks_plus_esags_plus_iltat_mvsgs_no_genomic_genes_180526.txt	overlapping	0	0	0	0	0	0	0	36.1048	0	0	0
chr3201	VSG_chr	2676809	2678801	+	NaN	chr3201	chr3201	other	vsgs_tb427_cds_plus_flanks_plus_esags_plus_iltat_mvsgs_no_genomic_genes_180526.txt	overlapping	0	0	19.516	0	0	0	0	0	0	0	4.28588
chr3202	VSG_chr	2678901	2680638	+	NaN	chr3202	chr3202	other	vsgs_tb427_cds_plus_flanks_plus_esags_plus_iltat_mvsgs_no_genomic_genes_180526.txt	overlapping	0	0	22.3794	0	40.9257	81.7351	0	0	0	2.9156	0
chr3204	VSG_chr	2680738	2682472	+	NaN	chr3204	chr3204	other	vsgs_tb427_cds_plus_flanks_plus_esags_plus_iltat_mvsgs_no_genomic_genes_180526.txt	overlapping	0	0	0	0	0	0	0	0	2.73483	0	0
chr3205	VSG_chr	2682572	2684309	+	NaN	chr3205	chr3205	other	vsgs_tb427_cds_plus_flanks_plus_esags_plus_iltat_mvsgs_no_genomic_genes_180526.txt	overlapping	0	0	0	0	0	0	0	0	0	5.83121	0
chr3206	VSG_chr	2684409	2686140	+	NaN	chr3206	chr3206	other	vsgs_tb427_cds_plus_flanks_plus_esags_plus_iltat_mvsgs_no_genomic_genes_180526.txt	overlapping	0	0	0	0	41.0674	0	0	0	0	0	0
chr3207	VSG_chr	2686240	2688154	+	NaN	chr3207	chr3207	other	vsgs_tb427_cds_plus_flanks_plus_esags_plus_iltat_mvsgs_no_genomic_genes_180526.txt	overlapping	0	0	0	0	0	0	0	0	0	0	0
chr3209	VSG_chr	2688254	2690036	+	NaN	chr3209	chr3209	other	vsgs_tb427_cds_plus_flanks_plus_esags_plus_iltat_mvsgs_no_genomic_genes_180526.txt	overlapping	0	0	0	0	0	0	0	0	0	0	0
chr321	VSG_chr	2690136	2692350	+	NaN	chr321	chr321	other	vsgs_tb427_cds_plus_flanks_plus_esags_plus_iltat_mvsgs_no_genomic_genes_180526.txt	overlapping	0	0	0	0	32.1123	0	57.7693	0	4.28437	0	0
chr3210	VSG_chr	2692450	2694364	+	NaN	chr3210	chr3210	other	vsgs_tb427_cds_plus_flanks_plus_esags_plus_iltat_mvsgs_no_genomic_genes_180526.txt	overlapping	0	20.1697	0	25.7276	37.143	0	0	0	0	0	0
chr3211	VSG_chr	2694464	2696270	+	NaN	chr3211	chr3211	other	vsgs_tb427_cds_plus_flanks_plus_esags_plus_iltat_mvsgs_no_genomic_genes_180526.txt	overlapping	0	42.7504	0	0	39.3629	0	70.813	101.121	42.0138	16.8256	33.0892
chr3212	VSG_chr	2696370	2697792	+	NaN	chr3212	chr3212	other	vsgs_tb427_cds_plus_flanks_plus_esags_plus_iltat_mvsgs_no_genomic_genes_180526.txt	overlapping	0	0	0	0	0	0	0	0	0	0	0
chr3214	VSG_chr	2697892	2699833	+	NaN	chr3214	chr3214	other	vsgs_tb427_cds_plus_flanks_plus_esags_plus_iltat_mvsgs_no_genomic_genes_180526.txt	overlapping	0	0	0	0	0	0	0	0	0	0	0
chr3215	VSG_chr	2699933	2701667	+	NaN	chr3215	chr3215	other	vsgs_tb427_cds_plus_flanks_plus_esags_plus_iltat_mvsgs_no_genomic_genes_180526.txt	overlapping	0	0	0	0	0	0	0	0	0	0	0
chr3216	VSG_chr	2701767	2703102	+	NaN	chr3216	chr3216	other	vsgs_tb427_cds_plus_flanks_plus_esags_plus_iltat_mvsgs_no_genomic_genes_180526.txt	overlapping	0	0	0	0	0	0	0	0	0	0	0
chr3217	VSG_chr	2703202	2704921	+	NaN	chr3217	chr3217	other	vsgs_tb427_cds_plus_flanks_plus_esags_plus_iltat_mvsgs_no_genomic_genes_180526.txt	overlapping	0	0	0	28.6444	0	0	0	0	0	0	0
chr3218	VSG_chr	2705021	2706740	+	NaN	chr3218	chr3218	other	vsgs_tb427_cds_plus_flanks_plus_esags_plus_iltat_mvsgs_no_genomic_genes_180526.txt	overlapping	0	0	0	0	41.354	0	0	0	0	0	0
chr3219	VSG_chr	2706840	2708559	+	NaN	chr3219	chr3219	other	vsgs_tb427_cds_plus_flanks_plus_esags_plus_iltat_mvsgs_no_genomic_genes_180526.txt	overlapping	0	0	0	0	41.354	0	0	0	0	0	0
chr322	VSG_chr	2708659	2710777	+	NaN	chr322	chr322	other	vsgs_tb427_cds_plus_flanks_plus_esags_plus_iltat_mvsgs_no_genomic_genes_180526.txt	overlapping	0	0	0	0	0	0	0	0	0	0	0
chr3220	VSG_chr	2710877	2712596	+	NaN	chr3220	chr3220	other	vsgs_tb427_cds_plus_flanks_plus_esags_plus_iltat_mvsgs_no_genomic_genes_180526.txt	overlapping	0	0	0	0	0	0	0	0	0	2.94612	0
chr3221	VSG_chr	2712696	2714216	+	NaN	chr3221	chr3221	other	vsgs_tb427_cds_plus_flanks_plus_esags_plus_iltat_mvsgs_no_genomic_genes_180526.txt	overlapping	0	0	0	0	0	0	0	0	0	0	0
chr3222	VSG_chr	2714316	2715978	+	NaN	chr3222	chr3222	other	vsgs_tb427_cds_plus_flanks_plus_esags_plus_iltat_mvsgs_no_genomic_genes_180526.txt	overlapping	0	0	0	0	0	0	0	0	0	0	0
chr3223	VSG_chr	2716078	2717794	+	NaN	chr3223	chr3223	other	vsgs_tb427_cds_plus_flanks_plus_esags_plus_iltat_mvsgs_no_genomic_genes_180526.txt	overlapping	0	0	0	0	0	0	0	0	0	0	0
chr3224	VSG_chr	2717894	2719483	+	NaN	chr3224	chr3224	other	vsgs_tb427_cds_plus_flanks_plus_esags_plus_iltat_mvsgs_no_genomic_genes_180526.txt	overlapping	0	0	0	0	0	0	0	0	5.96847	0	0
chr3225	VSG_chr	2719583	2721296	+	NaN	chr3225	chr3225	other	vsgs_tb427_cds_plus_flanks_plus_esags_plus_iltat_mvsgs_no_genomic_genes_180526.txt	overlapping	0	0	0	0	0	0	0	0	0	0	0
chr3226	VSG_chr	2721396	2723109	+	NaN	chr3226	chr3226	other	vsgs_tb427_cds_plus_flanks_plus_esags_plus_iltat_mvsgs_no_genomic_genes_180526.txt	overlapping	0	67.6049	0	28.7447	0	0	149.31	35.536	0	0	0
chr3227	VSG_chr	2723209	2724922	+	NaN	chr3227	chr3227	other	vsgs_tb427_cds_plus_flanks_plus_esags_plus_iltat_mvsgs_no_genomic_genes_180526.txt	overlapping	0	0	0	0	0	0	0	0	0	0	0
chr3228	VSG_chr	2725022	2726434	+	NaN	chr3228	chr3228	other	vsgs_tb427_cds_plus_flanks_plus_esags_plus_iltat_mvsgs_no_genomic_genes_180526.txt	overlapping	0	27.3354	0	0	0	0	0	0	0	0	0
chr3229	VSG_chr	2726534	2728289	+	NaN	chr3229	chr3229	other	vsgs_tb427_cds_plus_flanks_plus_esags_plus_iltat_mvsgs_no_genomic_genes_180526.txt	overlapping	0	0	0	0	0	0	0	0	0	0	0
chr323	VSG_chr	2728389	2730603	+	NaN	chr323	chr323	other	vsgs_tb427_cds_plus_flanks_plus_esags_plus_iltat_mvsgs_no_genomic_genes_180526.txt	overlapping	0	34.8758	52.68	22.2431	32.1123	256.534	346.616	164.99	12.8531	9.15091	15.4253
chr3230	VSG_chr	2730703	2732410	+	NaN	chr3230	chr3230	other	vsgs_tb427_cds_plus_flanks_plus_esags_plus_iltat_mvsgs_no_genomic_genes_180526.txt	overlapping	0	0	0	0	0	0	0	0	0	0	0
chr3231	VSG_chr	2732510	2734217	+	NaN	chr3231	chr3231	other	vsgs_tb427_cds_plus_flanks_plus_esags_plus_iltat_mvsgs_no_genomic_genes_180526.txt	overlapping	0	0	0	0	0	0	0	0	0	0	0
chr3233	VSG_chr	2734317	2736057	+	NaN	chr3233	chr3233	other	vsgs_tb427_cds_plus_flanks_plus_esags_plus_iltat_mvsgs_no_genomic_genes_180526.txt	overlapping	0	798.678	737.247	933.863	1266.51	1264.71	808.472	1644.29	152.623	122.244	156.999
chr3234	VSG_chr	2736157	2737358	+	NaN	chr3234	chr3234	other	vsgs_tb427_cds_plus_flanks_plus_esags_plus_iltat_mvsgs_no_genomic_genes_180526.txt	overlapping	0	0	0	0	0	0	0	0	0	0	0
chr3235	VSG_chr	2737458	2739168	+	NaN	chr3235	chr3235	other	vsgs_tb427_cds_plus_flanks_plus_esags_plus_iltat_mvsgs_no_genomic_genes_180526.txt	overlapping	0	0	0	28.7951	41.5715	0	0	0	5.54639	2.96161	4.99226
chr3236	VSG_chr	2739268	2741173	+	NaN	chr3236	chr3236	other	vsgs_tb427_cds_plus_flanks_plus_esags_plus_iltat_mvsgs_no_genomic_genes_180526.txt	overlapping	0	0	0	0	0	0	0	0	0	0	0
chr3237	VSG_chr	2741273	2742974	+	NaN	chr3237	chr3237	other	vsgs_tb427_cds_plus_flanks_plus_esags_plus_iltat_mvsgs_no_genomic_genes_180526.txt	overlapping	0	0	0	0	0	41.7319	75.1816	35.7866	0	0	0
chr3238	VSG_chr	2743074	2744495	+	NaN	chr3238	chr3238	other	vsgs_tb427_cds_plus_flanks_plus_esags_plus_iltat_mvsgs_no_genomic_genes_180526.txt	overlapping	0	0	0	0	0	0	0	0	0	0	0
chr3239	VSG_chr	2744595	2746296	+	NaN	chr3239	chr3239	other	vsgs_tb427_cds_plus_flanks_plus_esags_plus_iltat_mvsgs_no_genomic_genes_180526.txt	overlapping	0	0	0	0	0	41.7319	75.1816	0	0	0	0
chr324	VSG_chr	2746396	2748607	+	NaN	chr324	chr324	other	vsgs_tb427_cds_plus_flanks_plus_esags_plus_iltat_mvsgs_no_genomic_genes_180526.txt	overlapping	0	17.4616	0	22.2732	0	64.2204	57.8477	0	2.14509	0	0
chr3240	VSG_chr	2748707	2750453	+	NaN	chr3240	chr3240	other	vsgs_tb427_cds_plus_flanks_plus_esags_plus_iltat_mvsgs_no_genomic_genes_180526.txt	overlapping	0	66.3279	66.7923	141.008	81.4297	162.628	0	278.918	65.1851	52.2105	68.4514
chr3241	VSG_chr	2750553	2752251	+	NaN	chr3241	chr3241	other	vsgs_tb427_cds_plus_flanks_plus_esags_plus_iltat_mvsgs_no_genomic_genes_180526.txt	overlapping	0	0	0	0	0	0	0	0	0	0	0
chr3242	VSG_chr	2752351	2754049	+	NaN	chr3242	chr3242	other	vsgs_tb427_cds_plus_flanks_plus_esags_plus_iltat_mvsgs_no_genomic_genes_180526.txt	overlapping	0	0	0	0	0	0	0	0	0	0	0
chr3243	VSG_chr	2754149	2755847	+	NaN	chr3243	chr3243	other	vsgs_tb427_cds_plus_flanks_plus_esags_plus_iltat_mvsgs_no_genomic_genes_180526.txt	overlapping	0	0	0	0	0	0	0	0	0	2.98253	0
chr3244	VSG_chr	2755947	2757642	+	NaN	chr3244	chr3244	other	vsgs_tb427_cds_plus_flanks_plus_esags_plus_iltat_mvsgs_no_genomic_genes_180526.txt	overlapping	0	0	0	0	0	0	0	0	2.79772	2.98781	0
chr3245	VSG_chr	2757742	2759434	+	NaN	chr3245	chr3245	other	vsgs_tb427_cds_plus_flanks_plus_esags_plus_iltat_mvsgs_no_genomic_genes_180526.txt	overlapping	0	0	0	0	0	0	0	0	0	0	0
chr3246	VSG_chr	2759534	2761075	+	NaN	chr3246	chr3246	other	vsgs_tb427_cds_plus_flanks_plus_esags_plus_iltat_mvsgs_no_genomic_genes_180526.txt	overlapping	0	0	0	0	0	0	0	0	0	0	0
chr3247	VSG_chr	2761175	2762607	+	NaN	chr3247	chr3247	other	vsgs_tb427_cds_plus_flanks_plus_esags_plus_iltat_mvsgs_no_genomic_genes_180526.txt	overlapping	0	0	0	0	0	49.5658	0	0	0	0	0
chr3248	VSG_chr	2762707	2764396	+	NaN	chr3248	chr3248	other	vsgs_tb427_cds_plus_flanks_plus_esags_plus_iltat_mvsgs_no_genomic_genes_180526.txt	overlapping	0	0	0	0	0	0	0	0	0	0	0
chr3249	VSG_chr	2764496	2766233	+	NaN	chr3249	chr3249	other	vsgs_tb427_cds_plus_flanks_plus_esags_plus_iltat_mvsgs_no_genomic_genes_180526.txt	overlapping	0	0	0	0	0	0	0	0	0	0	0
chr325	VSG_chr	2766333	2768544	+	NaN	chr325	chr325	other	vsgs_tb427_cds_plus_flanks_plus_esags_plus_iltat_mvsgs_no_genomic_genes_180526.txt	overlapping	0	0	0	0	0	0	0	0	2.14509	0	0
chr3250	VSG_chr	2768644	2770330	+	NaN	chr3250	chr3250	other	vsgs_tb427_cds_plus_flanks_plus_esags_plus_iltat_mvsgs_no_genomic_genes_180526.txt	overlapping	0	0	0	0	0	0	0	0	0	0	0
chr3251	VSG_chr	2770430	2772137	+	NaN	chr3251	chr3251	other	vsgs_tb427_cds_plus_flanks_plus_esags_plus_iltat_mvsgs_no_genomic_genes_180526.txt	overlapping	0	0	0	0	0	0	0	0	0	0	0
chr3252	VSG_chr	2772237	2773917	+	NaN	chr3252	chr3252	other	vsgs_tb427_cds_plus_flanks_plus_esags_plus_iltat_mvsgs_no_genomic_genes_180526.txt	overlapping	0	22.9774	23.1382	58.6179	0	0	76.1208	0	2.82269	3.01447	0
chr3253	VSG_chr	2774017	2775787	+	NaN	chr3253	chr3253	other	vsgs_tb427_cds_plus_flanks_plus_esags_plus_iltat_mvsgs_no_genomic_genes_180526.txt	overlapping	0	0	0	0	0	0	0	0	0	0	0
chr3254	VSG_chr	2775887	2777702	+	NaN	chr3254	chr3254	other	vsgs_tb427_cds_plus_flanks_plus_esags_plus_iltat_mvsgs_no_genomic_genes_180526.txt	overlapping	0	21.2692	0	0	0	0	0	0	0	0	0
chr3255	VSG_chr	2777802	2779363	+	NaN	chr3255	chr3255	other	vsgs_tb427_cds_plus_flanks_plus_esags_plus_iltat_mvsgs_no_genomic_genes_180526.txt	overlapping	0	173.095	199.208	252.335	182.148	227.362	163.84	350.947	91.1319	94.0795	103.901
chr3256	VSG_chr	2779463	2781147	+	NaN	chr3256	chr3256	other	vsgs_tb427_cds_plus_flanks_plus_esags_plus_iltat_mvsgs_no_genomic_genes_180526.txt	overlapping	0	137.537	253.916	58.4788	337.704	337.224	303.76	72.2953	19.7119	60.1462	50.6929
chr3257	VSG_chr	2781247	2782882	+	NaN	chr3257	chr3257	other	vsgs_tb427_cds_plus_flanks_plus_esags_plus_iltat_mvsgs_no_genomic_genes_180526.txt	overlapping	0	0	0	0	0	0	0	37.2303	0	0	0
chr3258	VSG_chr	2782982	2784662	+	NaN	chr3258	chr3258	other	vsgs_tb427_cds_plus_flanks_plus_esags_plus_iltat_mvsgs_no_genomic_genes_180526.txt	overlapping	0	0	0	0	0	0	0	0	0	0	5.08135
chr3259	VSG_chr	2784762	2786439	+	NaN	chr3259	chr3259	other	vsgs_tb427_cds_plus_flanks_plus_esags_plus_iltat_mvsgs_no_genomic_genes_180526.txt	overlapping	0	23.0184	0	0	0	0	0	0	0	3.01986	0
chr326	VSG_chr	2786539	2788750	+	NaN	chr326	chr326	other	vsgs_tb427_cds_plus_flanks_plus_esags_plus_iltat_mvsgs_no_genomic_genes_180526.txt	overlapping	0	0	0	0	0	0	0	0	2.14509	2.29083	0
chr3260	VSG_chr	2788850	2790596	+	NaN	chr3260	chr3260	other	vsgs_tb427_cds_plus_flanks_plus_esags_plus_iltat_mvsgs_no_genomic_genes_180526.txt	overlapping	0	287.421	155.849	394.824	447.863	325.256	0	383.512	24.4444	40.6082	63.562
chr3261	VSG_chr	2790696	2792436	+	NaN	chr3261	chr3261	other	vsgs_tb427_cds_plus_flanks_plus_esags_plus_iltat_mvsgs_no_genomic_genes_180526.txt	overlapping	0	0	0	0	0	0	0	0	0	0	0
chr3262	VSG_chr	2792536	2794213	+	NaN	chr3262	chr3262	other	vsgs_tb427_cds_plus_flanks_plus_esags_plus_iltat_mvsgs_no_genomic_genes_180526.txt	overlapping	0	0	0	0	0	0	0	0	0	0	0
chr3263	VSG_chr	2794313	2795776	+	NaN	chr3263	chr3263	other	vsgs_tb427_cds_plus_flanks_plus_esags_plus_iltat_mvsgs_no_genomic_genes_180526.txt	overlapping	0	0	0	0	0	0	0	0	0	0	0
chr3264	VSG_chr	2795876	2797559	+	NaN	chr3264	chr3264	other	vsgs_tb427_cds_plus_flanks_plus_esags_plus_iltat_mvsgs_no_genomic_genes_180526.txt	overlapping	0	0	0	0	0	0	0	0	0	0	0
chr3265	VSG_chr	2797659	2799336	+	NaN	chr3265	chr3265	other	vsgs_tb427_cds_plus_flanks_plus_esags_plus_iltat_mvsgs_no_genomic_genes_180526.txt	overlapping	0	0	0	0	0	0	0	0	0	0	0
chr3266	VSG_chr	2799436	2801110	+	NaN	chr3266	chr3266	other	vsgs_tb427_cds_plus_flanks_plus_esags_plus_iltat_mvsgs_no_genomic_genes_180526.txt	overlapping	0	0	0	0	0	0	0	0	0	0	0
chr3267	VSG_chr	2801210	2802965	+	NaN	chr3267	chr3267	other	vsgs_tb427_cds_plus_flanks_plus_esags_plus_iltat_mvsgs_no_genomic_genes_180526.txt	overlapping	0	0	0	0	0	0	0	0	0	0	0
chr3268	VSG_chr	2803065	2804754	+	NaN	chr3268	chr3268	other	vsgs_tb427_cds_plus_flanks_plus_esags_plus_iltat_mvsgs_no_genomic_genes_180526.txt	overlapping	0	0	0	0	0	0	75.7154	0	0	2.99841	0
chr3269	VSG_chr	2804854	2806331	+	NaN	chr3269	chr3269	other	vsgs_tb427_cds_plus_flanks_plus_esags_plus_iltat_mvsgs_no_genomic_genes_180526.txt	overlapping	0	0	0	0	0	0	0	0	0	0	0
chr327	VSG_chr	2806431	2808639	+	NaN	chr327	chr327	other	vsgs_tb427_cds_plus_flanks_plus_esags_plus_iltat_mvsgs_no_genomic_genes_180526.txt	overlapping	0	17.4853	35.2154	22.3035	32.1996	32.1538	0	110.292	6.44401	0	3.8668
chr3270	VSG_chr	2808739	2810485	+	NaN	chr3270	chr3270	other	vsgs_tb427_cds_plus_flanks_plus_esags_plus_iltat_mvsgs_no_genomic_genes_180526.txt	overlapping	0	0	0	0	0	0	0	0	0	0	0
chr3271	VSG_chr	2810585	2812355	+	NaN	chr3271	chr3271	other	vsgs_tb427_cds_plus_flanks_plus_esags_plus_iltat_mvsgs_no_genomic_genes_180526.txt	overlapping	0	0	0	0	0	0	0	0	0	0	0
chr3272	VSG_chr	2812455	2814126	+	NaN	chr3272	chr3272	other	vsgs_tb427_cds_plus_flanks_plus_esags_plus_iltat_mvsgs_no_genomic_genes_180526.txt	overlapping	0	0	0	0	0	0	0	0	2.83788	3.03069	0
chr3273	VSG_chr	2814226	2815921	+	NaN	chr3273	chr3273	other	vsgs_tb427_cds_plus_flanks_plus_esags_plus_iltat_mvsgs_no_genomic_genes_180526.txt	overlapping	0	0	0	0	0	0	0	0	0	2.98781	0
chr3274	VSG_chr	2816021	2817698	+	NaN	chr3274	chr3274	other	vsgs_tb427_cds_plus_flanks_plus_esags_plus_iltat_mvsgs_no_genomic_genes_180526.txt	overlapping	0	0	0	0	0	0	0	0	0	0	0
chr3276	VSG_chr	2817798	2819466	+	NaN	chr3276	chr3276	other	vsgs_tb427_cds_plus_flanks_plus_esags_plus_iltat_mvsgs_no_genomic_genes_180526.txt	overlapping	0	0	0	0	0	0	0	0	0	0	0
chr3277	VSG_chr	2819566	2821312	+	NaN	chr3277	chr3277	other	vsgs_tb427_cds_plus_flanks_plus_esags_plus_iltat_mvsgs_no_genomic_genes_180526.txt	overlapping	0	0	0	0	0	0	0	0	0	0	0
chr3278	VSG_chr	2821412	2823122	+	NaN	chr3278	chr3278	other	vsgs_tb427_cds_plus_flanks_plus_esags_plus_iltat_mvsgs_no_genomic_genes_180526.txt	overlapping	0	0	0	0	0	0	0	0	0	0	0
chr3279	VSG_chr	2823222	2825061	+	NaN	chr3279	chr3279	other	vsgs_tb427_cds_plus_flanks_plus_esags_plus_iltat_mvsgs_no_genomic_genes_180526.txt	overlapping	0	0	0	0	0	0	0	0	0	0	4.64226
chr328	VSG_chr	2825161	2827062	+	NaN	chr328	chr328	other	vsgs_tb427_cds_plus_flanks_plus_esags_plus_iltat_mvsgs_no_genomic_genes_180526.txt	overlapping	0	0	0	0	0	0	0	0	0	2.66421	0
chr3280	VSG_chr	2827162	2828558	+	NaN	chr3280	chr3280	other	vsgs_tb427_cds_plus_flanks_plus_esags_plus_iltat_mvsgs_no_genomic_genes_180526.txt	overlapping	0	0	0	0	0	101.686	0	130.799	0	0	0
chr3281	VSG_chr	2828658	2830533	+	NaN	chr3281	chr3281	other	vsgs_tb427_cds_plus_flanks_plus_esags_plus_iltat_mvsgs_no_genomic_genes_180526.txt	overlapping	0	0	0	0	0	0	0	0	0	0	4.55317
chr3282	VSG_chr	2830633	2832014	+	NaN	chr3282	chr3282	other	vsgs_tb427_cds_plus_flanks_plus_esags_plus_iltat_mvsgs_no_genomic_genes_180526.txt	overlapping	0	0	0	0	0	0	0	0	6.86677	0	0
chr3283	VSG_chr	2832114	2833773	+	NaN	chr3283	chr3283	other	vsgs_tb427_cds_plus_flanks_plus_esags_plus_iltat_mvsgs_no_genomic_genes_180526.txt	overlapping	0	0	0	0	0	0	0	0	2.85839	3.0526	5.14563
chr3284	VSG_chr	2833873	2835562	+	NaN	chr3284	chr3284	other	vsgs_tb427_cds_plus_flanks_plus_esags_plus_iltat_mvsgs_no_genomic_genes_180526.txt	overlapping	0	0	0	0	0	0	0	0	2.80765	0	0
chr3285	VSG_chr	2835662	2837195	+	NaN	chr3285	chr3285	other	vsgs_tb427_cds_plus_flanks_plus_esags_plus_iltat_mvsgs_no_genomic_genes_180526.txt	overlapping	0	0	0	0	0	138.907	0	79.4117	9.27954	3.30334	0
chr3286	VSG_chr	2837295	2838990	+	NaN	chr3286	chr3286	other	vsgs_tb427_cds_plus_flanks_plus_esags_plus_iltat_mvsgs_no_genomic_genes_180526.txt	overlapping	0	0	0	0	0	0	0	35.9132	0	0	0
chr3287	VSG_chr	2839090	2840746	+	NaN	chr3287	chr3287	other	vsgs_tb427_cds_plus_flanks_plus_esags_plus_iltat_mvsgs_no_genomic_genes_180526.txt	overlapping	0	0	0	0	0	0	0	0	0	3.05813	0
chr3288	VSG_chr	2840846	2842499	+	NaN	chr3288	chr3288	other	vsgs_tb427_cds_plus_flanks_plus_esags_plus_iltat_mvsgs_no_genomic_genes_180526.txt	overlapping	0	46.7049	0	0	0	0	0	0	0	0	0
chr3289	VSG_chr	2842599	2844288	+	NaN	chr3289	chr3289	other	vsgs_tb427_cds_plus_flanks_plus_esags_plus_iltat_mvsgs_no_genomic_genes_180526.txt	overlapping	0	22.855	0	0	0	84.0565	0	0	0	0	0
chr329	VSG_chr	2844388	2846593	+	NaN	chr329	chr329	other	vsgs_tb427_cds_plus_flanks_plus_esags_plus_iltat_mvsgs_no_genomic_genes_180526.txt	overlapping	0	0	0	0	0	0	0	0	0	0	0
chr3290	VSG_chr	2846693	2848145	+	NaN	chr3290	chr3290	other	vsgs_tb427_cds_plus_flanks_plus_esags_plus_iltat_mvsgs_no_genomic_genes_180526.txt	overlapping	0	26.5829	0	0	0	0	0	0	0	3.48749	0
chr3291	VSG_chr	2848245	2849901	+	NaN	chr3291	chr3291	other	vsgs_tb427_cds_plus_flanks_plus_esags_plus_iltat_mvsgs_no_genomic_genes_180526.txt	overlapping	0	0	0	0	0	0	0	0	0	0	0
chr3292	VSG_chr	2850001	2851426	+	NaN	chr3292	chr3292	other	vsgs_tb427_cds_plus_flanks_plus_esags_plus_iltat_mvsgs_no_genomic_genes_180526.txt	overlapping	0	0	0	0	0	0	0	0	0	0	0
chr3293	VSG_chr	2851526	2853335	+	NaN	chr3293	chr3293	other	vsgs_tb427_cds_plus_flanks_plus_esags_plus_iltat_mvsgs_no_genomic_genes_180526.txt	overlapping	0	0	0	0	0	0	0	0	0	0	0
chr3294	VSG_chr	2853435	2855085	+	NaN	chr3294	chr3294	other	vsgs_tb427_cds_plus_flanks_plus_esags_plus_iltat_mvsgs_no_genomic_genes_180526.txt	overlapping	0	0	0	0	0	0	0	0	0	0	0
chr3296	VSG_chr	2855185	2856886	+	NaN	chr3296	chr3296	other	vsgs_tb427_cds_plus_flanks_plus_esags_plus_iltat_mvsgs_no_genomic_genes_180526.txt	overlapping	0	0	22.8527	0	0	0	75.1816	0	0	0	0
chr3297	VSG_chr	2856986	2858633	+	NaN	chr3297	chr3297	other	vsgs_tb427_cds_plus_flanks_plus_esags_plus_iltat_mvsgs_no_genomic_genes_180526.txt	overlapping	0	0	0	0	172.643	43.0994	0	36.9592	0	0	0
chr3298	VSG_chr	2858733	2860401	+	NaN	chr3298	chr3298	other	vsgs_tb427_cds_plus_flanks_plus_esags_plus_iltat_mvsgs_no_genomic_genes_180526.txt	overlapping	0	0	23.3046	59.0394	85.2352	42.5571	0	0	2.84298	6.07228	0
chr3299	VSG_chr	2860501	2862340	+	NaN	chr3299	chr3299	other	vsgs_tb427_cds_plus_flanks_plus_esags_plus_iltat_mvsgs_no_genomic_genes_180526.txt	overlapping	0	0	0	0	38.657	0	0	0	0	0	0
chr330	VSG_chr	2862440	2864645	+	NaN	chr330	chr330	other	vsgs_tb427_cds_plus_flanks_plus_esags_plus_iltat_mvsgs_no_genomic_genes_180526.txt	overlapping	0	0	17.6316	0	0	0	0	0	0	0	0
chr3301	VSG_chr	2864745	2866392	+	NaN	chr3301	chr3301	other	vsgs_tb427_cds_plus_flanks_plus_esags_plus_iltat_mvsgs_no_genomic_genes_180526.txt	overlapping	0	0	0	0	0	0	0	0	0	3.07483	0
chr3302	VSG_chr	2866492	2867889	+	NaN	chr3302	chr3302	other	vsgs_tb427_cds_plus_flanks_plus_esags_plus_iltat_mvsgs_no_genomic_genes_180526.txt	overlapping	0	0	0	0	0	0	0	0	0	0	0
chr3303	VSG_chr	2867989	2869825	+	NaN	chr3303	chr3303	other	vsgs_tb427_cds_plus_flanks_plus_esags_plus_iltat_mvsgs_no_genomic_genes_180526.txt	overlapping	0	35870.5	36545.1	26873.7	12738.9	12334.2	13304.4	12268	2766.37	2728.13	2803.85
chr3304	VSG_chr	2869925	2871569	+	NaN	chr3304	chr3304	other	vsgs_tb427_cds_plus_flanks_plus_esags_plus_iltat_mvsgs_no_genomic_genes_180526.txt	overlapping	0	0	0	0	0	0	0	0	0	0	0
chr3305	VSG_chr	2871669	2873313	+	NaN	chr3305	chr3305	other	vsgs_tb427_cds_plus_flanks_plus_esags_plus_iltat_mvsgs_no_genomic_genes_180526.txt	overlapping	0	0	0	0	0	0	0	0	0	0	0
chr3306	VSG_chr	2873413	2875165	+	NaN	chr3306	chr3306	other	vsgs_tb427_cds_plus_flanks_plus_esags_plus_iltat_mvsgs_no_genomic_genes_180526.txt	overlapping	0	0	0	0	0	0	72.9943	0	0	0	0
chr3307	VSG_chr	2875265	2876746	+	NaN	chr3307	chr3307	other	vsgs_tb427_cds_plus_flanks_plus_esags_plus_iltat_mvsgs_no_genomic_genes_180526.txt	overlapping	0	547.317	262.452	498.668	767.922	862.686	1036.11	739.783	256.137	167.543	247.838
chr3308	VSG_chr	2876846	2878589	+	NaN	chr3308	chr3308	other	vsgs_tb427_cds_plus_flanks_plus_esags_plus_iltat_mvsgs_no_genomic_genes_180526.txt	overlapping	0	0	0	0	40.7849	40.7269	0	0	0	0	4.89779
chr3309	VSG_chr	2878689	2880143	+	NaN	chr3309	chr3309	other	vsgs_tb427_cds_plus_flanks_plus_esags_plus_iltat_mvsgs_no_genomic_genes_180526.txt	overlapping	0	0	0	0	0	0	0	0	0	0	0
chr331	VSG_chr	2880243	2882445	+	NaN	chr331	chr331	other	vsgs_tb427_cds_plus_flanks_plus_esags_plus_iltat_mvsgs_no_genomic_genes_180526.txt	overlapping	0	0	0	0	0	0	58.084	0	0	0	0
chr3310	VSG_chr	2882545	2884183	+	NaN	chr3310	chr3310	other	vsgs_tb427_cds_plus_flanks_plus_esags_plus_iltat_mvsgs_no_genomic_genes_180526.txt	overlapping	0	0	0	0	0	0	0	0	0	0	0
chr3311	VSG_chr	2884283	2885918	+	NaN	chr3311	chr3311	other	vsgs_tb427_cds_plus_flanks_plus_esags_plus_iltat_mvsgs_no_genomic_genes_180526.txt	overlapping	0	0	0	0	0	0	0	0	0	0	0
chr3312	VSG_chr	2886018	2887704	+	NaN	chr3312	chr3312	other	vsgs_tb427_cds_plus_flanks_plus_esags_plus_iltat_mvsgs_no_genomic_genes_180526.txt	overlapping	0	0	0	0	0	0	0	0	0	3.00375	5.06328
chr3313	VSG_chr	2887804	2889276	+	NaN	chr3313	chr3313	other	vsgs_tb427_cds_plus_flanks_plus_esags_plus_iltat_mvsgs_no_genomic_genes_180526.txt	overlapping	0	1678.21	1742.77	2943.39	1448.65	1253.71	1563.65	1075.1	190.055	230.489	295.743
chr3314	VSG_chr	2889376	2890952	+	NaN	chr3314	chr3314	other	vsgs_tb427_cds_plus_flanks_plus_esags_plus_iltat_mvsgs_no_genomic_genes_180526.txt	overlapping	0	0	0	31.2418	0	0	0	0	0	0	0
chr3315	VSG_chr	2891052	2892684	+	NaN	chr3315	chr3315	other	vsgs_tb427_cds_plus_flanks_plus_esags_plus_iltat_mvsgs_no_genomic_genes_180526.txt	overlapping	0	0	0	0	0	0	0	0	0	0	0
chr3316	VSG_chr	2892784	2894416	+	NaN	chr3316	chr3316	other	vsgs_tb427_cds_plus_flanks_plus_esags_plus_iltat_mvsgs_no_genomic_genes_180526.txt	overlapping	0	23.6528	23.8184	0	0	0	0	0	0	0	0
chr3317	VSG_chr	2894516	2896307	+	NaN	chr3317	chr3317	other	vsgs_tb427_cds_plus_flanks_plus_esags_plus_iltat_mvsgs_no_genomic_genes_180526.txt	overlapping	0	0	43.41	0	39.6924	0	0	0	0	0	0
chr3318	VSG_chr	2896407	2897737	+	NaN	chr3318	chr3318	other	vsgs_tb427_cds_plus_flanks_plus_esags_plus_iltat_mvsgs_no_genomic_genes_180526.txt	overlapping	0	0	0	0	0	0	0	0	0	0	0
chr3319	VSG_chr	2897837	2899478	+	NaN	chr3319	chr3319	other	vsgs_tb427_cds_plus_flanks_plus_esags_plus_iltat_mvsgs_no_genomic_genes_180526.txt	overlapping	0	0	0	0	0	43.2569	0	0	0	0	0
chr332	VSG_chr	2899578	2901780	+	NaN	chr332	chr332	other	vsgs_tb427_cds_plus_flanks_plus_esags_plus_iltat_mvsgs_no_genomic_genes_180526.txt	overlapping	0	0	17.6556	0	0	0	0	0	0	0	0
chr3320	VSG_chr	2901880	2903557	+	NaN	chr3320	chr3320	other	vsgs_tb427_cds_plus_flanks_plus_esags_plus_iltat_mvsgs_no_genomic_genes_180526.txt	overlapping	0	0	23.1796	0	42.389	0	0	0	0	0	0
chr3321	VSG_chr	2903657	2905283	+	NaN	chr3321	chr3321	other	vsgs_tb427_cds_plus_flanks_plus_esags_plus_iltat_mvsgs_no_genomic_genes_180526.txt	overlapping	0	0	0	0	0	43.6557	0	0	0	0	0
chr3323	VSG_chr	2905383	2906443	+	NaN	chr3323	chr3323	other	vsgs_tb427_cds_plus_flanks_plus_esags_plus_iltat_mvsgs_no_genomic_genes_180526.txt	overlapping	0	0	0	0	0	0	0	0	0	0	0
chr3324	VSG_chr	2906543	2908499	+	NaN	chr3324	chr3324	other	vsgs_tb427_cds_plus_flanks_plus_esags_plus_iltat_mvsgs_no_genomic_genes_180526.txt	overlapping	0	39.4736	0	0	0	0	0	0	0	0	0
chr3325	VSG_chr	2908599	2910225	+	NaN	chr3325	chr3325	other	vsgs_tb427_cds_plus_flanks_plus_esags_plus_iltat_mvsgs_no_genomic_genes_180526.txt	overlapping	0	0	0	0	0	0	0	0	0	0	0
chr3326	VSG_chr	2910325	2911951	+	NaN	chr3326	chr3326	other	vsgs_tb427_cds_plus_flanks_plus_esags_plus_iltat_mvsgs_no_genomic_genes_180526.txt	overlapping	0	0	0	0	0	0	0	0	0	0	5.25
chr3327	VSG_chr	2912051	2913695	+	NaN	chr3327	chr3327	minichromosome	vsgs_tb427_cds_plus_flanks_plus_esags_plus_iltat_mvsgs_no_genomic_genes_180526.txt	overlapping	0	0	0	0	0	0	0	37.0266	2.88446	0	0
chr3328	VSG_chr	2913795	2915427	+	NaN	chr3328	chr3328	other	vsgs_tb427_cds_plus_flanks_plus_esags_plus_iltat_mvsgs_no_genomic_genes_180526.txt	overlapping	0	0	0	0	0	0	0	0	0	0	0
chr3329	VSG_chr	2915527	2917150	+	NaN	chr3329	chr3329	other	vsgs_tb427_cds_plus_flanks_plus_esags_plus_iltat_mvsgs_no_genomic_genes_180526.txt	overlapping	0	23.7838	23.9504	30.3377	0	43.7363	157.585	75.0108	2.92176	6.24054	0
chr333	VSG_chr	2917250	2919449	+	NaN	chr333	chr333	other	vsgs_tb427_cds_plus_flanks_plus_esags_plus_iltat_mvsgs_no_genomic_genes_180526.txt	overlapping	0	0	0	22.3947	0	0	0	0	2.15679	2.30333	0
chr3330	VSG_chr	2919549	2921045	+	NaN	chr3330	chr3330	other	vsgs_tb427_cds_plus_flanks_plus_esags_plus_iltat_mvsgs_no_genomic_genes_180526.txt	overlapping	0	77.4047	25.9822	0	47.5142	0	0	0	9.50889	6.76997	0
chr3331	VSG_chr	2921145	2922813	+	NaN	chr3331	chr3331	other	vsgs_tb427_cds_plus_flanks_plus_esags_plus_iltat_mvsgs_no_genomic_genes_180526.txt	overlapping	0	0	0	0	0	0	0	0	0	0	0
chr3332	VSG_chr	2922913	2924234	+	NaN	chr3332	chr3332	other	vsgs_tb427_cds_plus_flanks_plus_esags_plus_iltat_mvsgs_no_genomic_genes_180526.txt	overlapping	0	0	0	0	0	0	0	0	0	0	0
chr3333	VSG_chr	2924334	2925957	+	NaN	chr3333	chr3333	other	vsgs_tb427_cds_plus_flanks_plus_esags_plus_iltat_mvsgs_no_genomic_genes_180526.txt	overlapping	0	0	0	0	0	0	0	0	0	0	0
chr3334	VSG_chr	2926057	2927725	+	NaN	chr3334	chr3334	other	vsgs_tb427_cds_plus_flanks_plus_esags_plus_iltat_mvsgs_no_genomic_genes_180526.txt	overlapping	0	0	0	0	0	42.5571	0	0	0	0	0
chr3335	VSG_chr	2927825	2929472	+	NaN	chr3335	chr3335	other	vsgs_tb427_cds_plus_flanks_plus_esags_plus_iltat_mvsgs_no_genomic_genes_180526.txt	overlapping	0	0	0	0	0	0	0	0	2.87921	3.07483	0
chr3336	VSG_chr	2929572	2931240	+	NaN	chr3336	chr3336	other	vsgs_tb427_cds_plus_flanks_plus_esags_plus_iltat_mvsgs_no_genomic_genes_180526.txt	overlapping	0	0	0	0	0	0	0	0	0	0	0
chr3337	VSG_chr	2931340	2932903	+	NaN	chr3337	chr3337	other	vsgs_tb427_cds_plus_flanks_plus_esags_plus_iltat_mvsgs_no_genomic_genes_180526.txt	overlapping	0	0	0	0	0	0	0	0	0	0	0
chr3338	VSG_chr	2933003	2935064	+	NaN	chr3338	chr3338	minichromosome	vsgs_tb427_cds_plus_flanks_plus_esags_plus_iltat_mvsgs_no_genomic_genes_180526.txt	overlapping	0	0	0	0	0	0	0	59.0774	0	0	0
chr3339	VSG_chr	2935164	2936781	+	NaN	chr3339	chr3339	other	vsgs_tb427_cds_plus_flanks_plus_esags_plus_iltat_mvsgs_no_genomic_genes_180526.txt	overlapping	0	0	0	0	0	0	0	0	0	0	0
chr334	VSG_chr	2936881	2939077	+	NaN	chr334	chr334	other	vsgs_tb427_cds_plus_flanks_plus_esags_plus_iltat_mvsgs_no_genomic_genes_180526.txt	overlapping	0	0	0	0	0	0	0	0	0	0	0
chr3340	VSG_chr	2939177	2941245	+	NaN	chr3340	chr3340	minichromosome	vsgs_tb427_cds_plus_flanks_plus_esags_plus_iltat_mvsgs_no_genomic_genes_180526.txt	overlapping	0	0	0	0	0	0	0	0	0	0	0
chr3342	VSG_chr	2941345	2943229	+	NaN	chr3342	chr3342	other	vsgs_tb427_cds_plus_flanks_plus_esags_plus_iltat_mvsgs_no_genomic_genes_180526.txt	overlapping	0	20.4907	0	0	0	0	0	0	2.51721	0	0
chr3343	VSG_chr	2943329	2945081	+	NaN	chr3343	chr3343	other	vsgs_tb427_cds_plus_flanks_plus_esags_plus_iltat_mvsgs_no_genomic_genes_180526.txt	overlapping	0	0	0	0	0	0	0	0	0	0	0
chr3344	VSG_chr	2945181	2946728	+	NaN	chr3344	chr3344	other	vsgs_tb427_cds_plus_flanks_plus_esags_plus_iltat_mvsgs_no_genomic_genes_180526.txt	overlapping	0	124.758	25.1262	31.8271	45.9488	45.8836	82.6609	118.04	6.13041	22.9142	11.0359
chr3345	VSG_chr	2946828	2948505	+	NaN	chr3345	chr3345	other	vsgs_tb427_cds_plus_flanks_plus_esags_plus_iltat_mvsgs_no_genomic_genes_180526.txt	overlapping	0	0	0	0	0	0	0	0	0	0	0
chr3346	VSG_chr	2948605	2950142	+	NaN	chr3346	chr3346	other	vsgs_tb427_cds_plus_flanks_plus_esags_plus_iltat_mvsgs_no_genomic_genes_180526.txt	overlapping	0	0	0	0	0	0	0	0	3.08513	3.29475	5.5538
chr3347	VSG_chr	2950242	2951583	+	NaN	chr3347	chr3347	other	vsgs_tb427_cds_plus_flanks_plus_esags_plus_iltat_mvsgs_no_genomic_genes_180526.txt	overlapping	0	0	0	0	0	0	0	45.3866	0	0	0
chr3348	VSG_chr	2951683	2953291	+	NaN	chr3348	chr3348	other	vsgs_tb427_cds_plus_flanks_plus_esags_plus_iltat_mvsgs_no_genomic_genes_180526.txt	overlapping	0	0	0	0	0	0	0	0	0	0	0
chr3349	VSG_chr	2953391	2955071	+	NaN	chr3349	chr3349	other	vsgs_tb427_cds_plus_flanks_plus_esags_plus_iltat_mvsgs_no_genomic_genes_180526.txt	overlapping	0	0	0	0	42.3134	0	76.1208	0	0	0	0
chr335	VSG_chr	2955171	2957367	+	NaN	chr335	chr335	other	vsgs_tb427_cds_plus_flanks_plus_esags_plus_iltat_mvsgs_no_genomic_genes_180526.txt	overlapping	0	0	35.4077	44.8506	0	64.6589	0	0	0	0	3.88792
chr3350	VSG_chr	2957467	2959075	+	NaN	chr3350	chr3350	other	vsgs_tb427_cds_plus_flanks_plus_esags_plus_iltat_mvsgs_no_genomic_genes_180526.txt	overlapping	0	0	24.1736	0	0	0	0	0	2.949	3.14936	0
chr3351	VSG_chr	2959175	2960542	+	NaN	chr3351	chr3351	other	vsgs_tb427_cds_plus_flanks_plus_esags_plus_iltat_mvsgs_no_genomic_genes_180526.txt	overlapping	0	0	0	0	0	0	0	0	0	0	0
chr3352	VSG_chr	2960642	2962517	+	NaN	chr3352	chr3352	other	vsgs_tb427_cds_plus_flanks_plus_esags_plus_iltat_mvsgs_no_genomic_genes_180526.txt	overlapping	0	0	0	0	0	0	0	0	0	0	0
chr3353	VSG_chr	2962617	2964222	+	NaN	chr3353	chr3353	other	vsgs_tb427_cds_plus_flanks_plus_esags_plus_iltat_mvsgs_no_genomic_genes_180526.txt	overlapping	0	0	0	30.6777	0	0	0	37.9258	0	0	0
chr3354	VSG_chr	2964322	2965984	+	NaN	chr3354	chr3354	other	vsgs_tb427_cds_plus_flanks_plus_esags_plus_iltat_mvsgs_no_genomic_genes_180526.txt	overlapping	0	0	0	0	0	0	0	36.6258	0	0	0
chr3355	VSG_chr	2966084	2967428	+	NaN	chr3355	chr3355	other	vsgs_tb427_cds_plus_flanks_plus_esags_plus_iltat_mvsgs_no_genomic_genes_180526.txt	overlapping	0	0	0	0	0	0	0	0	3.52783	0	0
chr3356	VSG_chr	2967528	2968972	+	NaN	chr3356	chr3356	other	vsgs_tb427_cds_plus_flanks_plus_esags_plus_iltat_mvsgs_no_genomic_genes_180526.txt	overlapping	0	26.7301	0	0	0	0	0	0	6.56739	0	0
chr3357	VSG_chr	2969072	2970674	+	NaN	chr3357	chr3357	other	vsgs_tb427_cds_plus_flanks_plus_esags_plus_iltat_mvsgs_no_genomic_genes_180526.txt	overlapping	0	0	0	0	44.3723	0	0	0	0	0	0
chr3358	VSG_chr	2970774	2972442	+	NaN	chr3358	chr3358	other	vsgs_tb427_cds_plus_flanks_plus_esags_plus_iltat_mvsgs_no_genomic_genes_180526.txt	overlapping	0	0	0	0	0	0	0	0	0	0	0
chr336	VSG_chr	2972542	2974738	+	NaN	chr336	chr336	other	vsgs_tb427_cds_plus_flanks_plus_esags_plus_iltat_mvsgs_no_genomic_genes_180526.txt	overlapping	0	0	0	0	0	0	0	0	0	0	3.88792
chr3360	VSG_chr	2974838	2976243	+	NaN	chr3360	chr3360	other	vsgs_tb427_cds_plus_flanks_plus_esags_plus_iltat_mvsgs_no_genomic_genes_180526.txt	overlapping	0	0	0	0	50.5895	0	0	0	0	0	0
chr3361	VSG_chr	2976343	2977876	+	NaN	chr3361	chr3361	other	vsgs_tb427_cds_plus_flanks_plus_esags_plus_iltat_mvsgs_no_genomic_genes_180526.txt	overlapping	0	0	0	0	0	46.3023	0	0	0	0	0
chr3362	VSG_chr	2977976	2979297	+	NaN	chr3362	chr3362	other	vsgs_tb427_cds_plus_flanks_plus_esags_plus_iltat_mvsgs_no_genomic_genes_180526.txt	overlapping	0	0	0	0	0	0	0	0	0	3.83307	0
chr3363	VSG_chr	2979397	2980731	+	NaN	chr3363	chr3363	other	vsgs_tb427_cds_plus_flanks_plus_esags_plus_iltat_mvsgs_no_genomic_genes_180526.txt	overlapping	0	0	0	0	0	0	0	0	0	0	0
chr3364	VSG_chr	2980831	2982436	+	NaN	chr3364	chr3364	other	vsgs_tb427_cds_plus_flanks_plus_esags_plus_iltat_mvsgs_no_genomic_genes_180526.txt	overlapping	0	0	0	0	0	0	0	0	0	0	0
chr3365	VSG_chr	2982536	2984375	+	NaN	chr3365	chr3365	other	vsgs_tb427_cds_plus_flanks_plus_esags_plus_iltat_mvsgs_no_genomic_genes_180526.txt	overlapping	0	0	0	0	0	0	0	0	0	0	0
chr3366	VSG_chr	2984475	2986050	+	NaN	chr3366	chr3366	other	vsgs_tb427_cds_plus_flanks_plus_esags_plus_iltat_mvsgs_no_genomic_genes_180526.txt	overlapping	0	0	0	0	0	0	0	0	0	0	0
chr3367	VSG_chr	2986150	2987770	+	NaN	chr3367	chr3367	other	vsgs_tb427_cds_plus_flanks_plus_esags_plus_iltat_mvsgs_no_genomic_genes_180526.txt	overlapping	0	23.8279	0	0	0	43.8173	0	0	2.92717	3.12605	0
chr3368	VSG_chr	2987870	2989577	+	NaN	chr3368	chr3368	other	vsgs_tb427_cds_plus_flanks_plus_esags_plus_iltat_mvsgs_no_genomic_genes_180526.txt	overlapping	0	0	0	0	0	0	0	0	0	0	0
chr3369	VSG_chr	2989677	2991255	+	NaN	chr3369	chr3369	other	vsgs_tb427_cds_plus_flanks_plus_esags_plus_iltat_mvsgs_no_genomic_genes_180526.txt	overlapping	0	24.4617	0	0	0	44.9828	0	0	12.0201	0	0
chr337	VSG_chr	2991355	2993551	+	NaN	chr337	chr337	other	vsgs_tb427_cds_plus_flanks_plus_esags_plus_iltat_mvsgs_no_genomic_genes_180526.txt	overlapping	0	0	0	0	0	32.3294	0	0	0	0	0
chr3370	VSG_chr	2993651	2994956	+	NaN	chr3370	chr3370	other	vsgs_tb427_cds_plus_flanks_plus_esags_plus_iltat_mvsgs_no_genomic_genes_180526.txt	overlapping	0	0	0	0	0	0	0	0	0	0	0
chr3371	VSG_chr	2995056	2996409	+	NaN	chr3371	chr3371	other	vsgs_tb427_cds_plus_flanks_plus_esags_plus_iltat_mvsgs_no_genomic_genes_180526.txt	overlapping	0	28.5266	0	0	0	0	0	0	0	3.74248	0
chr3372	VSG_chr	2996509	2997569	+	NaN	chr3372	chr3372	other	vsgs_tb427_cds_plus_flanks_plus_esags_plus_iltat_mvsgs_no_genomic_genes_180526.txt	overlapping	0	0	0	0	0	0	0	0	0	0	0
chr3373	VSG_chr	2997669	2999091	+	NaN	chr3373	chr3373	other	vsgs_tb427_cds_plus_flanks_plus_esags_plus_iltat_mvsgs_no_genomic_genes_180526.txt	overlapping	0	0	0	0	0	49.9141	0	0	0	0	0
chr3374	VSG_chr	2999191	3000482	+	NaN	chr3374	chr3374	other	vsgs_tb427_cds_plus_flanks_plus_esags_plus_iltat_mvsgs_no_genomic_genes_180526.txt	overlapping	0	0	0	0	0	0	0	0	0	0	0
chr3375	VSG_chr	3000582	3002175	+	NaN	chr3375	chr3375	other	vsgs_tb427_cds_plus_flanks_plus_esags_plus_iltat_mvsgs_no_genomic_genes_180526.txt	overlapping	0	0	0	0	0	0	0	0	0	0	0
chr3376	VSG_chr	3002275	3003916	+	NaN	chr3376	chr3376	other	vsgs_tb427_cds_plus_flanks_plus_esags_plus_iltat_mvsgs_no_genomic_genes_180526.txt	overlapping	0	23.5231	47.3756	30.0051	86.6368	43.2569	0	74.1885	11.5589	12.3443	26.0102
chr3377	VSG_chr	3004016	3005535	+	NaN	chr3377	chr3377	other	vsgs_tb427_cds_plus_flanks_plus_esags_plus_iltat_mvsgs_no_genomic_genes_180526.txt	overlapping	0	0	0	0	0	0	0	0	0	0	5.61957
chr3378	VSG_chr	3005635	3007324	+	NaN	chr3378	chr3378	other	vsgs_tb427_cds_plus_flanks_plus_esags_plus_iltat_mvsgs_no_genomic_genes_180526.txt	overlapping	0	0	0	0	42.0881	0	0	0	0	2.99841	0
chr3379	VSG_chr	3007424	3009308	+	NaN	chr3379	chr3379	other	vsgs_tb427_cds_plus_flanks_plus_esags_plus_iltat_mvsgs_no_genomic_genes_180526.txt	overlapping	0	0	0	0	37.7341	0	0	0	0	2.68823	0
chr338	VSG_chr	3009408	3011391	+	NaN	chr338	chr338	other	vsgs_tb427_cds_plus_flanks_plus_esags_plus_iltat_mvsgs_no_genomic_genes_180526.txt	overlapping	0	0	0	0	35.8512	0	0	0	0	0	0
chr3380	VSG_chr	3011491	3012778	+	NaN	chr3380	chr3380	other	vsgs_tb427_cds_plus_flanks_plus_esags_plus_iltat_mvsgs_no_genomic_genes_180526.txt	overlapping	0	0	0	0	0	0	0	0	0	0	0
chr3381	VSG_chr	3012878	3014531	+	NaN	chr3381	chr3381	other	vsgs_tb427_cds_plus_flanks_plus_esags_plus_iltat_mvsgs_no_genomic_genes_180526.txt	overlapping	0	0	0	0	0	0	77.3634	0	0	0	0
chr3382	VSG_chr	3014631	3016248	+	NaN	chr3382	chr3382	other	vsgs_tb427_cds_plus_flanks_plus_esags_plus_iltat_mvsgs_no_genomic_genes_180526.txt	overlapping	0	0	0	0	0	0	0	0	0	0	0
chr3383	VSG_chr	3016348	3017938	+	NaN	chr3383	chr3383	other	vsgs_tb427_cds_plus_flanks_plus_esags_plus_iltat_mvsgs_no_genomic_genes_180526.txt	overlapping	0	24.2772	24.4471	0	0	0	0	0	0	0	0
chr3384	VSG_chr	3018038	3019628	+	NaN	chr3384	chr3384	other	vsgs_tb427_cds_plus_flanks_plus_esags_plus_iltat_mvsgs_no_genomic_genes_180526.txt	overlapping	0	0	0	0	0	0	0	0	0	0	0
chr3385	VSG_chr	3019728	3021199	+	NaN	chr3385	chr3385	other	vsgs_tb427_cds_plus_flanks_plus_esags_plus_iltat_mvsgs_no_genomic_genes_180526.txt	overlapping	0	52.4796	0	0	48.3212	48.2526	0	41.3782	3.22346	3.44247	0
chr3386	VSG_chr	3021299	3022979	+	NaN	chr3386	chr3386	other	vsgs_tb427_cds_plus_flanks_plus_esags_plus_iltat_mvsgs_no_genomic_genes_180526.txt	overlapping	0	0	0	0	0	0	0	0	0	0	0
chr3387	VSG_chr	3023079	3024574	+	NaN	chr3387	chr3387	other	vsgs_tb427_cds_plus_flanks_plus_esags_plus_iltat_mvsgs_no_genomic_genes_180526.txt	overlapping	0	0	0	0	0	0	0	0	0	0	0
chr3388	VSG_chr	3024674	3026327	+	NaN	chr3388	chr3388	other	vsgs_tb427_cds_plus_flanks_plus_esags_plus_iltat_mvsgs_no_genomic_genes_180526.txt	overlapping	0	0	0	29.7874	0	0	0	0	0	0	0
chr3389	VSG_chr	3026427	3028176	+	NaN	chr3389	chr3389	other	vsgs_tb427_cds_plus_flanks_plus_esags_plus_iltat_mvsgs_no_genomic_genes_180526.txt	overlapping	0	0	22.2259	28.1533	81.2901	81.1746	0	69.61	0	2.89561	0
chr339	VSG_chr	3028276	3030466	+	NaN	chr339	chr339	other	vsgs_tb427_cds_plus_flanks_plus_esags_plus_iltat_mvsgs_no_genomic_genes_180526.txt	overlapping	0	0	0	0	0	0	0	27.7995	0	0	0
chr3391	VSG_chr	3030566	3032153	+	NaN	chr3391	chr3391	other	vsgs_tb427_cds_plus_flanks_plus_esags_plus_iltat_mvsgs_no_genomic_genes_180526.txt	overlapping	0	0	0	0	0	0	0	0	0	0	0
chr3392	VSG_chr	3032253	3033960	+	NaN	chr3392	chr3392	other	vsgs_tb427_cds_plus_flanks_plus_esags_plus_iltat_mvsgs_no_genomic_genes_180526.txt	overlapping	0	0	0	0	0	0	0	0	0	0	0
chr3393	VSG_chr	3034060	3035644	+	NaN	chr3393	chr3393	other	vsgs_tb427_cds_plus_flanks_plus_esags_plus_iltat_mvsgs_no_genomic_genes_180526.txt	overlapping	0	0	0	0	0	0	0	0	0	0	0
chr3394	VSG_chr	3035744	3037325	+	NaN	chr3394	chr3394	other	vsgs_tb427_cds_plus_flanks_plus_esags_plus_iltat_mvsgs_no_genomic_genes_180526.txt	overlapping	0	0	0	0	0	0	0	0	0	0	0
chr3395	VSG_chr	3037425	3039006	+	NaN	chr3395	chr3395	other	vsgs_tb427_cds_plus_flanks_plus_esags_plus_iltat_mvsgs_no_genomic_genes_180526.txt	overlapping	0	0	0	0	0	44.8975	0	0	2.99933	0	0
chr3396	VSG_chr	3039106	3040684	+	NaN	chr3396	chr3396	other	vsgs_tb427_cds_plus_flanks_plus_esags_plus_iltat_mvsgs_no_genomic_genes_180526.txt	overlapping	0	0	0	0	0	0	0	0	0	0	0
chr3397	VSG_chr	3040784	3042374	+	NaN	chr3397	chr3397	other	vsgs_tb427_cds_plus_flanks_plus_esags_plus_iltat_mvsgs_no_genomic_genes_180526.txt	overlapping	0	24.2772	0	0	44.707	44.6435	0	38.2833	0	0	0
chr3398	VSG_chr	3042474	3044052	+	NaN	chr3398	chr3398	other	vsgs_tb427_cds_plus_flanks_plus_esags_plus_iltat_mvsgs_no_genomic_genes_180526.txt	overlapping	0	0	0	0	0	0	0	0	3.00503	3.2092	0
chr3399	VSG_chr	3044152	3045826	+	NaN	chr3399	chr3399	other	vsgs_tb427_cds_plus_flanks_plus_esags_plus_iltat_mvsgs_no_genomic_genes_180526.txt	overlapping	0	23.0597	0	29.4139	0	0	0	0	2.8328	0	0
chr340	VSG_chr	3045926	3048116	+	NaN	chr340	chr340	other	vsgs_tb427_cds_plus_flanks_plus_esags_plus_iltat_mvsgs_no_genomic_genes_180526.txt	overlapping	0	0	0	0	0	0	0	0	2.16565	2.31279	0
chr3400	VSG_chr	3048216	3049794	+	NaN	chr3400	chr3400	other	vsgs_tb427_cds_plus_flanks_plus_esags_plus_iltat_mvsgs_no_genomic_genes_180526.txt	overlapping	0	0	0	0	0	0	0	0	0	0	0
chr3401	VSG_chr	3049894	3051100	+	NaN	chr3401	chr3401	other	vsgs_tb427_cds_plus_flanks_plus_esags_plus_iltat_mvsgs_no_genomic_genes_180526.txt	overlapping	0	0	0	0	0	0	0	0	0	0	0
chr3402	VSG_chr	3051200	3052778	+	NaN	chr3402	chr3402	other	vsgs_tb427_cds_plus_flanks_plus_esags_plus_iltat_mvsgs_no_genomic_genes_180526.txt	overlapping	0	0	0	0	0	0	0	0	0	0	0
chr3403	VSG_chr	3052878	3054450	+	NaN	chr3403	chr3403	other	vsgs_tb427_cds_plus_flanks_plus_esags_plus_iltat_mvsgs_no_genomic_genes_180526.txt	overlapping	0	0	0	0	0	0	0	0	0	0	0
chr3404	VSG_chr	3054550	3056122	+	NaN	chr3404	chr3404	other	vsgs_tb427_cds_plus_flanks_plus_esags_plus_iltat_mvsgs_no_genomic_genes_180526.txt	overlapping	0	0	0	0	0	0	0	0	0	0	0
chr3405	VSG_chr	3056222	3057833	+	NaN	chr3405	chr3405	other	vsgs_tb427_cds_plus_flanks_plus_esags_plus_iltat_mvsgs_no_genomic_genes_180526.txt	overlapping	0	0	0	30.5635	0	44.0619	0	0	0	0	0
chr3407	VSG_chr	3057933	3059580	+	NaN	chr3407	chr3407	other	vsgs_tb427_cds_plus_flanks_plus_esags_plus_iltat_mvsgs_no_genomic_genes_180526.txt	overlapping	0	0	0	0	0	0	0	0	2.87921	0	0
chr3408	VSG_chr	3059680	3061249	+	NaN	chr3408	chr3408	other	vsgs_tb427_cds_plus_flanks_plus_esags_plus_iltat_mvsgs_no_genomic_genes_180526.txt	overlapping	0	0	24.7741	0	0	0	0	0	0	0	0
chr3409	VSG_chr	3061349	3062963	+	NaN	chr3409	chr3409	other	vsgs_tb427_cds_plus_flanks_plus_esags_plus_iltat_mvsgs_no_genomic_genes_180526.txt	overlapping	0	0	0	0	0	0	0	0	2.93804	0	0
chr341	VSG_chr	3063063	3065253	+	NaN	chr341	chr341	other	vsgs_tb427_cds_plus_flanks_plus_esags_plus_iltat_mvsgs_no_genomic_genes_180526.txt	overlapping	0	0	0	0	0	0	0	27.7995	0	0	0
chr3410	VSG_chr	3065353	3066961	+	NaN	chr3410	chr3410	other	vsgs_tb427_cds_plus_flanks_plus_esags_plus_iltat_mvsgs_no_genomic_genes_180526.txt	overlapping	0	0	0	0	0	0	0	0	0	0	0
chr3411	VSG_chr	3067061	3068339	+	NaN	chr3411	chr3411	other	vsgs_tb427_cds_plus_flanks_plus_esags_plus_iltat_mvsgs_no_genomic_genes_180526.txt	overlapping	0	0	0	0	0	0	0	0	0	0	0
chr3412	VSG_chr	3068439	3070041	+	NaN	chr3412	chr3412	other	vsgs_tb427_cds_plus_flanks_plus_esags_plus_iltat_mvsgs_no_genomic_genes_180526.txt	overlapping	0	24.0954	0	30.7351	0	0	0	0	0	3.16115	0
chr3413	VSG_chr	3070141	3071421	+	NaN	chr3413	chr3413	other	vsgs_tb427_cds_plus_flanks_plus_esags_plus_iltat_mvsgs_no_genomic_genes_180526.txt	overlapping	0	60.3044	60.7266	38.4609	222.104	0	99.89	95.0956	0	0	6.66803
chr3414	VSG_chr	3071521	3073084	+	NaN	chr3414	chr3414	other	vsgs_tb427_cds_plus_flanks_plus_esags_plus_iltat_mvsgs_no_genomic_genes_180526.txt	overlapping	0	740.888	770.944	787.538	818.618	499.556	409.076	895.717	148.658	155.519	147.46
chr3415	VSG_chr	3073184	3074747	+	NaN	chr3415	chr3415	other	vsgs_tb427_cds_plus_flanks_plus_esags_plus_iltat_mvsgs_no_genomic_genes_180526.txt	overlapping	0	0	0	0	0	0	0	0	0	3.23997	0
chr3416	VSG_chr	3074847	3076069	+	NaN	chr3416	chr3416	other	vsgs_tb427_cds_plus_flanks_plus_esags_plus_iltat_mvsgs_no_genomic_genes_180526.txt	overlapping	0	0	31.8032	0	58.1593	116.153	209.254	49.8027	3.87975	12.4301	13.9685
chr3417	VSG_chr	3076169	3077729	+	NaN	chr3417	chr3417	other	vsgs_tb427_cds_plus_flanks_plus_esags_plus_iltat_mvsgs_no_genomic_genes_180526.txt	overlapping	0	0	0	0	0	45.5015	0	0	0	0	0
chr3418	VSG_chr	3077829	3079264	+	NaN	chr3418	chr3418	other	vsgs_tb427_cds_plus_flanks_plus_esags_plus_iltat_mvsgs_no_genomic_genes_180526.txt	overlapping	0	0	27.0859	0	0	0	0	0	0	0	0
chr3419	VSG_chr	3079364	3080957	+	NaN	chr3419	chr3419	other	vsgs_tb427_cds_plus_flanks_plus_esags_plus_iltat_mvsgs_no_genomic_genes_180526.txt	overlapping	0	0	0	30.9086	0	0	0	0	0	3.179	0
chr342	VSG_chr	3081057	3083244	+	NaN	chr342	chr342	other	vsgs_tb427_cds_plus_flanks_plus_esags_plus_iltat_mvsgs_no_genomic_genes_180526.txt	overlapping	0	0	0	0	0	0	0	0	0	0	0
chr3420	VSG_chr	3083344	3084659	+	NaN	chr3420	chr3420	other	vsgs_tb427_cds_plus_flanks_plus_esags_plus_iltat_mvsgs_no_genomic_genes_180526.txt	overlapping	0	0	0	0	0	0	0	0	3.60557	11.5516	0
chr3421	VSG_chr	3084759	3086337	+	NaN	chr3421	chr3421	other	vsgs_tb427_cds_plus_flanks_plus_esags_plus_iltat_mvsgs_no_genomic_genes_180526.txt	overlapping	0	0	0	0	0	89.9655	0	38.5743	0	0	0
chr3422	VSG_chr	3086437	3087922	+	NaN	chr3422	chr3422	other	vsgs_tb427_cds_plus_flanks_plus_esags_plus_iltat_mvsgs_no_genomic_genes_180526.txt	overlapping	0	25.9926	52.3491	0	0	0	86.1097	40.9884	3.19309	0	0
chr3423	VSG_chr	3088022	3089579	+	NaN	chr3423	chr3423	other	vsgs_tb427_cds_plus_flanks_plus_esags_plus_iltat_mvsgs_no_genomic_genes_180526.txt	overlapping	0	0	0	0	0	0	0	0	0	0	0
chr3424	VSG_chr	3089679	3091326	+	NaN	chr3424	chr3424	other	vsgs_tb427_cds_plus_flanks_plus_esags_plus_iltat_mvsgs_no_genomic_genes_180526.txt	overlapping	0	0	0	0	0	0	0	0	0	0	0
chr3425	VSG_chr	3091426	3093066	+	NaN	chr3425	chr3425	other	vsgs_tb427_cds_plus_flanks_plus_esags_plus_iltat_mvsgs_no_genomic_genes_180526.txt	overlapping	0	23.5374	0	0	0	0	0	0	0	6.17589	0
chr3426	VSG_chr	3093166	3094563	+	NaN	chr3426	chr3426	other	vsgs_tb427_cds_plus_flanks_plus_esags_plus_iltat_mvsgs_no_genomic_genes_180526.txt	overlapping	0	0	0	35.242	0	0	0	0	3.39409	0	0
chr3427	VSG_chr	3094663	3095884	+	NaN	chr3427	chr3427	other	vsgs_tb427_cds_plus_flanks_plus_esags_plus_iltat_mvsgs_no_genomic_genes_180526.txt	overlapping	0	0	0	0	0	0	0	0	15.5317	8.29349	0
chr3428	VSG_chr	3095984	3097577	+	NaN	chr3428	chr3428	other	vsgs_tb427_cds_plus_flanks_plus_esags_plus_iltat_mvsgs_no_genomic_genes_180526.txt	overlapping	0	0	0	0	0	0	0	0	0	0	0
chr3429	VSG_chr	3097677	3099296	+	NaN	chr3429	chr3429	other	vsgs_tb427_cds_plus_flanks_plus_esags_plus_iltat_mvsgs_no_genomic_genes_180526.txt	overlapping	0	0	0	0	0	0	0	0	0	0	0
chr343	VSG_chr	3099396	3101583	+	NaN	chr343	chr343	other	vsgs_tb427_cds_plus_flanks_plus_esags_plus_iltat_mvsgs_no_genomic_genes_180526.txt	overlapping	0	0	17.7767	0	0	0	0	0	0	0	0
chr3430	VSG_chr	3101683	3103237	+	NaN	chr3430	chr3430	other	vsgs_tb427_cds_plus_flanks_plus_esags_plus_iltat_mvsgs_no_genomic_genes_180526.txt	overlapping	0	24.8392	0	0	0	45.677	0	0	0	6.51745	0
chr3431	VSG_chr	3103337	3104539	+	NaN	chr3431	chr3431	other	vsgs_tb427_cds_plus_flanks_plus_esags_plus_iltat_mvsgs_no_genomic_genes_180526.txt	overlapping	0	0	0	0	0	0	0	0	0	0	0
chr3432	VSG_chr	3104639	3106190	+	NaN	chr3432	chr3432	other	vsgs_tb427_cds_plus_flanks_plus_esags_plus_iltat_mvsgs_no_genomic_genes_180526.txt	overlapping	0	0	0	0	0	0	0	39.2453	0	0	0
chr3433	VSG_chr	3106290	3107841	+	NaN	chr3433	chr3433	other	vsgs_tb427_cds_plus_flanks_plus_esags_plus_iltat_mvsgs_no_genomic_genes_180526.txt	overlapping	0	0	0	0	0	0	0	39.2453	0	0	0
chr3434	VSG_chr	3107941	3109561	+	NaN	chr3434	chr3434	other	vsgs_tb427_cds_plus_flanks_plus_esags_plus_iltat_mvsgs_no_genomic_genes_180526.txt	overlapping	0	0	0	0	0	0	0	0	0	0	0
chr3435	VSG_chr	3109661	3111227	+	NaN	chr3435	chr3435	other	vsgs_tb427_cds_plus_flanks_plus_esags_plus_iltat_mvsgs_no_genomic_genes_180526.txt	overlapping	0	0	0	0	0	0	0	0	0	0	0
chr3436	VSG_chr	3111327	3112598	+	NaN	chr3436	chr3436	other	vsgs_tb427_cds_plus_flanks_plus_esags_plus_iltat_mvsgs_no_genomic_genes_180526.txt	overlapping	0	0	0	0	0	0	0	0	3.7303	0	0
chr3437	VSG_chr	3112698	3114065	+	NaN	chr3437	chr3437	other	vsgs_tb427_cds_plus_flanks_plus_esags_plus_iltat_mvsgs_no_genomic_genes_180526.txt	overlapping	0	0	0	0	0	0	0	0	0	0	0
chr3438	VSG_chr	3114165	3115716	+	NaN	chr3438	chr3438	other	vsgs_tb427_cds_plus_flanks_plus_esags_plus_iltat_mvsgs_no_genomic_genes_180526.txt	overlapping	0	0	25.0615	0	0	0	0	0	0	0	0
chr3439	VSG_chr	3115816	3117075	+	NaN	chr3439	chr3439	other	vsgs_tb427_cds_plus_flanks_plus_esags_plus_iltat_mvsgs_no_genomic_genes_180526.txt	overlapping	0	0	30.8693	0	0	0	0	0	0	0	0
chr344	VSG_chr	3117175	3119362	+	NaN	chr344	chr344	other	vsgs_tb427_cds_plus_flanks_plus_esags_plus_iltat_mvsgs_no_genomic_genes_180526.txt	overlapping	0	0	0	0	0	0	0	0	0	0	0
chr3440	VSG_chr	3119462	3121019	+	NaN	chr3440	chr3440	other	vsgs_tb427_cds_plus_flanks_plus_esags_plus_iltat_mvsgs_no_genomic_genes_180526.txt	overlapping	0	0	0	0	0	0	0	0	0	0	0
chr3441	VSG_chr	3121119	3122700	+	NaN	chr3441	chr3441	other	vsgs_tb427_cds_plus_flanks_plus_esags_plus_iltat_mvsgs_no_genomic_genes_180526.txt	overlapping	0	0	0	0	0	0	0	0	0	0	5.39934
chr3442	VSG_chr	3122800	3124555	+	NaN	chr3442	chr3442	other	vsgs_tb427_cds_plus_flanks_plus_esags_plus_iltat_mvsgs_no_genomic_genes_180526.txt	overlapping	0	0	0	0	0	0	0	0	0	0	0
chr3443	VSG_chr	3124655	3126203	+	NaN	chr3443	chr3443	other	vsgs_tb427_cds_plus_flanks_plus_esags_plus_iltat_mvsgs_no_genomic_genes_180526.txt	overlapping	0	0	0	0	0	0	82.6075	0	0	0	0
chr3444	VSG_chr	3126303	3127859	+	NaN	chr3444	chr3444	other	vsgs_tb427_cds_plus_flanks_plus_esags_plus_iltat_mvsgs_no_genomic_genes_180526.txt	overlapping	0	0	49.9619	0	0	0	0	0	0	3.25454	0
chr3445	VSG_chr	3127959	3129693	+	NaN	chr3445	chr3445	other	vsgs_tb427_cds_plus_flanks_plus_esags_plus_iltat_mvsgs_no_genomic_genes_180526.txt	overlapping	0	0	0	28.3968	0	0	0	0	0	0	0
chr3446	VSG_chr	3129793	3131032	+	NaN	chr3446	chr3446	other	vsgs_tb427_cds_plus_flanks_plus_esags_plus_iltat_mvsgs_no_genomic_genes_180526.txt	overlapping	0	0	0	0	0	0	0	0	0	0	0
chr3447	VSG_chr	3131132	3132654	+	NaN	chr3447	chr3447	other	vsgs_tb427_cds_plus_flanks_plus_esags_plus_iltat_mvsgs_no_genomic_genes_180526.txt	overlapping	0	0	0	0	0	0	0	0	0	0	0
chr3448	VSG_chr	3132754	3134329	+	NaN	chr3448	chr3448	other	vsgs_tb427_cds_plus_flanks_plus_esags_plus_iltat_mvsgs_no_genomic_genes_180526.txt	overlapping	0	0	0	0	0	0	81.1923	0	0	0	0
chr3449	VSG_chr	3134429	3135850	+	NaN	chr3449	chr3449	other	vsgs_tb427_cds_plus_flanks_plus_esags_plus_iltat_mvsgs_no_genomic_genes_180526.txt	overlapping	0	324591	322815	322774	260956	251344	307210	257813	306269	307403	316087
chr3450	VSG_chr	3135950	3137332	+	NaN	chr3450	chr3450	other	vsgs_tb427_cds_plus_flanks_plus_esags_plus_iltat_mvsgs_no_genomic_genes_180526.txt	overlapping	0	27.9284	140.62	213.746	257.154	256.789	185.046	132.123	559.237	505.633	543.51
chr3451	VSG_chr	3137432	3138829	+	NaN	chr3451	chr3451	other	vsgs_tb427_cds_plus_flanks_plus_esags_plus_iltat_mvsgs_no_genomic_genes_180526.txt	overlapping	0	0	0	0	0	0	0	0	0	0	0
chr3452	VSG_chr	3138929	3140780	+	NaN	chr3452	chr3452	other	vsgs_tb427_cds_plus_flanks_plus_esags_plus_iltat_mvsgs_no_genomic_genes_180526.txt	overlapping	0	0	21.0018	0	0	38.3519	0	0	0	0	0
chr3453	VSG_chr	3140880	3142479	+	NaN	chr3453	chr3453	other	vsgs_tb427_cds_plus_flanks_plus_esags_plus_iltat_mvsgs_no_genomic_genes_180526.txt	overlapping	0	0	0	0	0	0	0	0	0	0	0
chr3454	VSG_chr	3142579	3144337	+	NaN	chr3454	chr3454	other	vsgs_tb427_cds_plus_flanks_plus_esags_plus_iltat_mvsgs_no_genomic_genes_180526.txt	overlapping	0	21.9585	22.1122	56.0186	202.185	40.3796	145.491	69.2538	26.9752	37.4503	4.85603
chr3455	VSG_chr	3144437	3145973	+	NaN	chr3455	chr3455	other	vsgs_tb427_cds_plus_flanks_plus_esags_plus_iltat_mvsgs_no_genomic_genes_180526.txt	overlapping	0	0	0	0	0	0	0	0	0	0	0
chr3456	VSG_chr	3146073	3147672	+	NaN	chr3456	chr3456	other	vsgs_tb427_cds_plus_flanks_plus_esags_plus_iltat_mvsgs_no_genomic_genes_180526.txt	overlapping	0	0	0	0	0	44.3924	0	0	0	6.33415	5.33859
chr3457	VSG_chr	3147772	3149047	+	NaN	chr3457	chr3457	other	vsgs_tb427_cds_plus_flanks_plus_esags_plus_iltat_mvsgs_no_genomic_genes_180526.txt	overlapping	0	0	0	0	0	0	100.281	0	0	0	6.69416
chr3458	VSG_chr	3149147	3150797	+	NaN	chr3458	chr3458	other	vsgs_tb427_cds_plus_flanks_plus_esags_plus_iltat_mvsgs_no_genomic_genes_180526.txt	overlapping	0	0	0	0	0	0	77.504	0	0	0	0
chr346	VSG_chr	3150897	3153081	+	NaN	chr346	chr346	other	vsgs_tb427_cds_plus_flanks_plus_esags_plus_iltat_mvsgs_no_genomic_genes_180526.txt	overlapping	0	35.3546	0	22.5484	0	0	0	0	2.1716	4.63828	0
chr3460	VSG_chr	3153181	3154711	+	NaN	chr3460	chr3460	other	vsgs_tb427_cds_plus_flanks_plus_esags_plus_iltat_mvsgs_no_genomic_genes_180526.txt	overlapping	0	0	0	0	0	0	0	0	0	0	0
chr3461	VSG_chr	3154811	3156380	+	NaN	chr3461	chr3461	other	vsgs_tb427_cds_plus_flanks_plus_esags_plus_iltat_mvsgs_no_genomic_genes_180526.txt	overlapping	0	0	0	0	0	0	0	0	3.02225	0	0
chr3462	VSG_chr	3156480	3158016	+	NaN	chr3462	chr3462	other	vsgs_tb427_cds_plus_flanks_plus_esags_plus_iltat_mvsgs_no_genomic_genes_180526.txt	overlapping	0	0	0	32.0549	0	0	0	0	0	0	0
chr3463	VSG_chr	3158116	3159419	+	NaN	chr3463	chr3463	other	vsgs_tb427_cds_plus_flanks_plus_esags_plus_iltat_mvsgs_no_genomic_genes_180526.txt	overlapping	0	0	0	0	0	0	0	0	0	0	0
chr3464	VSG_chr	3159519	3161076	+	NaN	chr3464	chr3464	other	vsgs_tb427_cds_plus_flanks_plus_esags_plus_iltat_mvsgs_no_genomic_genes_180526.txt	overlapping	0	24.7914	0	0	45.6539	45.5891	0	0	0	0	10.965
chr3465	VSG_chr	3161176	3162793	+	NaN	chr3465	chr3465	other	vsgs_tb427_cds_plus_flanks_plus_esags_plus_iltat_mvsgs_no_genomic_genes_180526.txt	overlapping	0	47.7441	24.0392	30.4502	0	87.797	79.0847	0	35.1911	34.4503	58.0712
chr3466	VSG_chr	3162893	3164420	+	NaN	chr3466	chr3466	other	vsgs_tb427_cds_plus_flanks_plus_esags_plus_iltat_mvsgs_no_genomic_genes_180526.txt	overlapping	0	25.2781	0	0	0	46.4841	0	0	0	0	0
chr3467	VSG_chr	3164520	3166071	+	NaN	chr3467	chr3467	other	vsgs_tb427_cds_plus_flanks_plus_esags_plus_iltat_mvsgs_no_genomic_genes_180526.txt	overlapping	0	0	0	0	0	0	0	0	0	0	0
chr3468	VSG_chr	3166171	3167962	+	NaN	chr3468	chr3468	other	vsgs_tb427_cds_plus_flanks_plus_esags_plus_iltat_mvsgs_no_genomic_genes_180526.txt	overlapping	0	0	0	0	0	0	0	0	0	0	0
chr3469	VSG_chr	3168062	3169409	+	NaN	chr3469	chr3469	other	vsgs_tb427_cds_plus_flanks_plus_esags_plus_iltat_mvsgs_no_genomic_genes_180526.txt	overlapping	0	0	0	36.5492	0	0	94.9251	0	0	0	6.33661
chr347	VSG_chr	3169509	3171693	+	NaN	chr347	chr347	other	vsgs_tb427_cds_plus_flanks_plus_esags_plus_iltat_mvsgs_no_genomic_genes_180526.txt	overlapping	0	0	17.8011	0	32.5532	0	58.5625	0	0	2.31914	7.81854
chr3470	VSG_chr	3171793	3173404	+	NaN	chr3470	chr3470	other	vsgs_tb427_cds_plus_flanks_plus_esags_plus_iltat_mvsgs_no_genomic_genes_180526.txt	overlapping	0	0	0	0	0	0	0	0	0	0	0
chr3471	VSG_chr	3173504	3175028	+	NaN	chr3471	chr3471	other	vsgs_tb427_cds_plus_flanks_plus_esags_plus_iltat_mvsgs_no_genomic_genes_180526.txt	overlapping	0	0	0	0	0	0	0	0	0	0	0
chr3472	VSG_chr	3175128	3176314	+	NaN	chr3472	chr3472	other	vsgs_tb427_cds_plus_flanks_plus_esags_plus_iltat_mvsgs_no_genomic_genes_180526.txt	overlapping	0	0	0	0	0	0	0	0	0	0	0
chr3473	VSG_chr	3176414	3177959	+	NaN	chr3473	chr3473	other	vsgs_tb427_cds_plus_flanks_plus_esags_plus_iltat_mvsgs_no_genomic_genes_180526.txt	overlapping	0	24.9838	0	0	0	0	0	0	0	0	0
chr3474	VSG_chr	3178059	3179646	+	NaN	chr3474	chr3474	other	vsgs_tb427_cds_plus_flanks_plus_esags_plus_iltat_mvsgs_no_genomic_genes_180526.txt	overlapping	0	24.323	0	0	0	0	0	0	0	0	0
chr3475	VSG_chr	3179746	3181013	+	NaN	chr3475	chr3475	other	vsgs_tb427_cds_plus_flanks_plus_esags_plus_iltat_mvsgs_no_genomic_genes_180526.txt	overlapping	0	0	0	0	0	0	0	0	0	0	0
chr3476	VSG_chr	3181113	3182490	+	NaN	chr3476	chr3476	other	vsgs_tb427_cds_plus_flanks_plus_esags_plus_iltat_mvsgs_no_genomic_genes_180526.txt	overlapping	0	0	0	0	0	0	0	0	0	0	0
chr3477	VSG_chr	3182590	3184120	+	NaN	chr3477	chr3477	other	vsgs_tb427_cds_plus_flanks_plus_esags_plus_iltat_mvsgs_no_genomic_genes_180526.txt	overlapping	0	0	0	0	0	0	0	0	0	0	0
chr3478	VSG_chr	3184220	3185741	+	NaN	chr3478	chr3478	other	vsgs_tb427_cds_plus_flanks_plus_esags_plus_iltat_mvsgs_no_genomic_genes_180526.txt	overlapping	0	0	0	0	0	0	0	0	3.11757	0	5.61219
chr3479	VSG_chr	3185841	3186944	+	NaN	chr3479	chr3479	other	vsgs_tb427_cds_plus_flanks_plus_esags_plus_iltat_mvsgs_no_genomic_genes_180526.txt	overlapping	0	0	0	0	0	0	0	0	0	0	0
chr348	VSG_chr	3187044	3189228	+	NaN	chr348	chr348	other	vsgs_tb427_cds_plus_flanks_plus_esags_plus_iltat_mvsgs_no_genomic_genes_180526.txt	overlapping	0	0	0	0	0	0	0	0	2.1716	0	0
chr3480	VSG_chr	3189328	3191011	+	NaN	chr3480	chr3480	other	vsgs_tb427_cds_plus_flanks_plus_esags_plus_iltat_mvsgs_no_genomic_genes_180526.txt	overlapping	0	0	0	0	0	0	0	0	0	0	0
chr3481	VSG_chr	3191111	3192548	+	NaN	chr3481	chr3481	other	vsgs_tb427_cds_plus_flanks_plus_esags_plus_iltat_mvsgs_no_genomic_genes_180526.txt	overlapping	0	0	0	0	0	0	0	0	0	0	0
chr3482	VSG_chr	3192648	3194376	+	NaN	chr3482	chr3482	other	vsgs_tb427_cds_plus_flanks_plus_esags_plus_iltat_mvsgs_no_genomic_genes_180526.txt	overlapping	0	0	0	0	0	0	0	0	0	0	0
chr3483	VSG_chr	3194476	3196006	+	NaN	chr3483	chr3483	other	vsgs_tb427_cds_plus_flanks_plus_esags_plus_iltat_mvsgs_no_genomic_genes_180526.txt	overlapping	0	0	0	0	0	0	0	0	0	0	0
chr3484	VSG_chr	3196106	3197699	+	NaN	chr3484	chr3484	other	vsgs_tb427_cds_plus_flanks_plus_esags_plus_iltat_mvsgs_no_genomic_genes_180526.txt	overlapping	0	0	0	0	0	0	0	0	0	0	0
chr3485	VSG_chr	3197799	3199317	+	NaN	chr3485	chr3485	other	vsgs_tb427_cds_plus_flanks_plus_esags_plus_iltat_mvsgs_no_genomic_genes_180526.txt	overlapping	0	0	0	0	0	0	0	0	0	0	0
chr3486	VSG_chr	3199417	3201079	+	NaN	chr3486	chr3486	other	vsgs_tb427_cds_plus_flanks_plus_esags_plus_iltat_mvsgs_no_genomic_genes_180526.txt	overlapping	0	23.2261	0	0	0	0	0	0	0	0	0
chr3487	VSG_chr	3201179	3202703	+	NaN	chr3487	chr3487	other	vsgs_tb427_cds_plus_flanks_plus_esags_plus_iltat_mvsgs_no_genomic_genes_180526.txt	overlapping	0	0	0	0	0	0	0	0	0	0	0
chr3488	VSG_chr	3202803	3203918	+	NaN	chr3488	chr3488	other	vsgs_tb427_cds_plus_flanks_plus_esags_plus_iltat_mvsgs_no_genomic_genes_180526.txt	overlapping	0	34.6102	0	44.1473	0	0	0	0	0	0	0
chr3489	VSG_chr	3204018	3205686	+	NaN	chr3489	chr3489	other	vsgs_tb427_cds_plus_flanks_plus_esags_plus_iltat_mvsgs_no_genomic_genes_180526.txt	overlapping	0	0	0	0	0	0	0	0	0	0	0
chr349	VSG_chr	3205786	3207970	+	NaN	chr349	chr349	other	vsgs_tb427_cds_plus_flanks_plus_esags_plus_iltat_mvsgs_no_genomic_genes_180526.txt	overlapping	0	70.7093	17.8011	45.0969	162.766	97.521	58.5625	0	2.1716	2.31914	0
chr3490	VSG_chr	3208070	3209502	+	NaN	chr3490	chr3490	other	vsgs_tb427_cds_plus_flanks_plus_esags_plus_iltat_mvsgs_no_genomic_genes_180526.txt	overlapping	0	0	0	0	0	0	0	0	0	0	0
chr3491	VSG_chr	3209602	3211237	+	NaN	chr3491	chr3491	other	vsgs_tb427_cds_plus_flanks_plus_esags_plus_iltat_mvsgs_no_genomic_genes_180526.txt	overlapping	0	0	0	0	0	0	0	0	0	0	0
chr3492	VSG_chr	3211337	3212852	+	NaN	chr3492	chr3492	other	vsgs_tb427_cds_plus_flanks_plus_esags_plus_iltat_mvsgs_no_genomic_genes_180526.txt	overlapping	0	0	0	0	0	0	0	0	0	0	0
chr3493	VSG_chr	3212952	3214530	+	NaN	chr3493	chr3493	other	vsgs_tb427_cds_plus_flanks_plus_esags_plus_iltat_mvsgs_no_genomic_genes_180526.txt	overlapping	0	0	0	0	0	0	0	0	0	0	0
chr3494	VSG_chr	3214630	3216331	+	NaN	chr3494	chr3494	other	vsgs_tb427_cds_plus_flanks_plus_esags_plus_iltat_mvsgs_no_genomic_genes_180526.txt	overlapping	0	0	0	0	0	41.7319	0	0	0	0	0
chr3495	VSG_chr	3216431	3217994	+	NaN	chr3495	chr3495	other	vsgs_tb427_cds_plus_flanks_plus_esags_plus_iltat_mvsgs_no_genomic_genes_180526.txt	overlapping	0	0	0	0	0	45.4142	0	0	3.03385	0	0
chr3496	VSG_chr	3218094	3219663	+	NaN	chr3496	chr3496	other	vsgs_tb427_cds_plus_flanks_plus_esags_plus_iltat_mvsgs_no_genomic_genes_180526.txt	overlapping	0	24.6019	0	0	45.305	0	0	0	3.02225	0	0
chr3498	VSG_chr	3219763	3221446	+	NaN	chr3498	chr3498	other	vsgs_tb427_cds_plus_flanks_plus_esags_plus_iltat_mvsgs_no_genomic_genes_180526.txt	overlapping	0	22.9364	0	0	0	0	0	0	0	0	0
chr3499	VSG_chr	3221546	3222955	+	NaN	chr3499	chr3499	other	vsgs_tb427_cds_plus_flanks_plus_esags_plus_iltat_mvsgs_no_genomic_genes_180526.txt	overlapping	0	0	0	0	0	0	0	0	0	0	0
chr350	VSG_chr	3223055	3225239	+	NaN	chr350	chr350	other	vsgs_tb427_cds_plus_flanks_plus_esags_plus_iltat_mvsgs_no_genomic_genes_180526.txt	overlapping	0	0	0	0	0	0	0	0	0	0	0
chr3500	VSG_chr	3225339	3226851	+	NaN	chr3500	chr3500	other	vsgs_tb427_cds_plus_flanks_plus_esags_plus_iltat_mvsgs_no_genomic_genes_180526.txt	overlapping	0	0	0	0	0	0	0	0	0	0	0
chr3501	VSG_chr	3226951	3228568	+	NaN	chr3501	chr3501	other	vsgs_tb427_cds_plus_flanks_plus_esags_plus_iltat_mvsgs_no_genomic_genes_180526.txt	overlapping	0	0	0	0	0	0	0	0	0	0	0
chr3502	VSG_chr	3228668	3230143	+	NaN	chr3502	chr3502	other	vsgs_tb427_cds_plus_flanks_plus_esags_plus_iltat_mvsgs_no_genomic_genes_180526.txt	overlapping	0	0	0	0	0	0	86.6931	0	0	0	0
chr3503	VSG_chr	3230243	3231818	+	NaN	chr3503	chr3503	other	vsgs_tb427_cds_plus_flanks_plus_esags_plus_iltat_mvsgs_no_genomic_genes_180526.txt	overlapping	0	0	0	0	0	0	0	0	0	0	0
chr3504	VSG_chr	3231918	3233529	+	NaN	chr3504	chr3504	other	vsgs_tb427_cds_plus_flanks_plus_esags_plus_iltat_mvsgs_no_genomic_genes_180526.txt	overlapping	0	0	0	0	0	0	0	0	0	0	0
chr3505	VSG_chr	3233629	3235261	+	NaN	chr3505	chr3505	other	vsgs_tb427_cds_plus_flanks_plus_esags_plus_iltat_mvsgs_no_genomic_genes_180526.txt	overlapping	0	0	0	0	0	0	0	0	0	0	0
chr3506	VSG_chr	3235361	3236717	+	NaN	chr3506	chr3506	other	vsgs_tb427_cds_plus_flanks_plus_esags_plus_iltat_mvsgs_no_genomic_genes_180526.txt	overlapping	0	1081.61	1175.17	1488.58	995.908	942.152	1320.14	1660.74	269.241	224.052	283.256
chr3507	VSG_chr	3236817	3238210	+	NaN	chr3507	chr3507	other	vsgs_tb427_cds_plus_flanks_plus_esags_plus_iltat_mvsgs_no_genomic_genes_180526.txt	overlapping	0	0	0	0	0	0	0	0	0	7.27019	0
chr3508	VSG_chr	3238310	3239743	+	NaN	chr3508	chr3508	other	vsgs_tb427_cds_plus_flanks_plus_esags_plus_iltat_mvsgs_no_genomic_genes_180526.txt	overlapping	0	0	0	34.3573	0	0	0	0	0	0	0
chr3509	VSG_chr	3239843	3241349	+	NaN	chr3509	chr3509	other	vsgs_tb427_cds_plus_flanks_plus_esags_plus_iltat_mvsgs_no_genomic_genes_180526.txt	overlapping	0	0	77.4294	65.386	0	94.2638	84.9098	0	0	10.0876	0
chr351	VSG_chr	3241449	3243630	+	NaN	chr351	chr351	other	vsgs_tb427_cds_plus_flanks_plus_esags_plus_iltat_mvsgs_no_genomic_genes_180526.txt	overlapping	0	0	0	0	0	32.5517	0	0	0	0	3.91464
chr3510	VSG_chr	3243730	3245083	+	NaN	chr3510	chr3510	other	vsgs_tb427_cds_plus_flanks_plus_esags_plus_iltat_mvsgs_no_genomic_genes_180526.txt	overlapping	0	0	0	0	52.5324	0	0	0	0	0	0
chr3511	VSG_chr	3245183	3246731	+	NaN	chr3511	chr3511	other	vsgs_tb427_cds_plus_flanks_plus_esags_plus_iltat_mvsgs_no_genomic_genes_180526.txt	overlapping	0	0	0	31.8066	45.9192	0	0	39.3213	3.06323	6.5427	0
chr3512	VSG_chr	3246831	3248337	+	NaN	chr3512	chr3512	other	vsgs_tb427_cds_plus_flanks_plus_esags_plus_iltat_mvsgs_no_genomic_genes_180526.txt	overlapping	0	0	0	0	0	0	0	0	0	0	0
chr3513	VSG_chr	3248437	3249753	+	NaN	chr3513	chr3513	other	vsgs_tb427_cds_plus_flanks_plus_esags_plus_iltat_mvsgs_no_genomic_genes_180526.txt	overlapping	0	0	0	0	0	0	0	0	0	0	0
chr3514	VSG_chr	3249853	3251062	+	NaN	chr3514	chr3514	other	vsgs_tb427_cds_plus_flanks_plus_esags_plus_iltat_mvsgs_no_genomic_genes_180526.txt	overlapping	0	0	0	0	0	0	0	0	0	0	0
chr3515	VSG_chr	3251162	3252665	+	NaN	chr3515	chr3515	other	vsgs_tb427_cds_plus_flanks_plus_esags_plus_iltat_mvsgs_no_genomic_genes_180526.txt	overlapping	0	0	0	0	0	0	0	0	0	0	0
chr3516	VSG_chr	3252765	3254016	+	NaN	chr3516	chr3516	other	vsgs_tb427_cds_plus_flanks_plus_esags_plus_iltat_mvsgs_no_genomic_genes_180526.txt	overlapping	0	0	0	0	0	0	0	0	0	0	0
chr3517	VSG_chr	3254116	3255904	+	NaN	chr3517	chr3517	other	vsgs_tb427_cds_plus_flanks_plus_esags_plus_iltat_mvsgs_no_genomic_genes_180526.txt	overlapping	0	0	0	0	0	39.7025	0	0	0	0	4.7746
chr3518	VSG_chr	3256004	3257597	+	NaN	chr3518	chr3518	other	vsgs_tb427_cds_plus_flanks_plus_esags_plus_iltat_mvsgs_no_genomic_genes_180526.txt	overlapping	0	0	0	0	0	44.5595	80.2754	0	2.97675	0	0
chr3519	VSG_chr	3257697	3259117	+	NaN	chr3519	chr3519	other	vsgs_tb427_cds_plus_flanks_plus_esags_plus_iltat_mvsgs_no_genomic_genes_180526.txt	overlapping	0	0	0	0	0	0	0	0	0	0	0
chr352	VSG_chr	3259217	3261398	+	NaN	chr352	chr352	other	vsgs_tb427_cds_plus_flanks_plus_esags_plus_iltat_mvsgs_no_genomic_genes_180526.txt	overlapping	0	0	0	0	0	0	0	27.9142	0	2.32233	0
chr3520	VSG_chr	3261498	3263001	+	NaN	chr3520	chr3520	other	vsgs_tb427_cds_plus_flanks_plus_esags_plus_iltat_mvsgs_no_genomic_genes_180526.txt	overlapping	0	0	0	0	0	47.2259	0	0	3.15488	0	0
chr3521	VSG_chr	3263101	3264667	+	NaN	chr3521	chr3521	other	vsgs_tb427_cds_plus_flanks_plus_esags_plus_iltat_mvsgs_no_genomic_genes_180526.txt	overlapping	0	542.278	695.003	314.412	544.701	679.908	81.6586	738.524	39.3645	35.5715	38.1572
chr3522	VSG_chr	3264767	3266264	+	NaN	chr3522	chr3522	other	vsgs_tb427_cds_plus_flanks_plus_esags_plus_iltat_mvsgs_no_genomic_genes_180526.txt	overlapping	0	0	0	0	0	0	0	0	0	0	0
chr3523	VSG_chr	3266364	3267861	+	NaN	chr3523	chr3523	other	vsgs_tb427_cds_plus_flanks_plus_esags_plus_iltat_mvsgs_no_genomic_genes_180526.txt	overlapping	0	0	0	0	0	0	0	0	0	0	0
chr3524	VSG_chr	3267961	3269353	+	NaN	chr3524	chr3524	other	vsgs_tb427_cds_plus_flanks_plus_esags_plus_iltat_mvsgs_no_genomic_genes_180526.txt	overlapping	0	0	0	35.3685	0	0	0	0	0	3.6377	0
chr3526	VSG_chr	3269453	3270956	+	NaN	chr3526	chr3526	other	vsgs_tb427_cds_plus_flanks_plus_esags_plus_iltat_mvsgs_no_genomic_genes_180526.txt	overlapping	0	0	0	0	0	0	0	0	0	0	0
chr3527	VSG_chr	3271056	3272358	+	NaN	chr3527	chr3527	other	vsgs_tb427_cds_plus_flanks_plus_esags_plus_iltat_mvsgs_no_genomic_genes_180526.txt	overlapping	0	29.6431	0	0	0	0	0	0	0	0	0
chr3528	VSG_chr	3272458	3273665	+	NaN	chr3528	chr3528	other	vsgs_tb427_cds_plus_flanks_plus_esags_plus_iltat_mvsgs_no_genomic_genes_180526.txt	overlapping	0	0	0	0	0	0	0	0	0	0	0
chr3529	VSG_chr	3273765	3275283	+	NaN	chr3529	chr3529	other	vsgs_tb427_cds_plus_flanks_plus_esags_plus_iltat_mvsgs_no_genomic_genes_180526.txt	overlapping	0	0	0	0	46.8261	0	0	0	0	0	0
chr353	VSG_chr	3275383	3277564	+	NaN	chr353	chr353	other	vsgs_tb427_cds_plus_flanks_plus_esags_plus_iltat_mvsgs_no_genomic_genes_180526.txt	overlapping	0	0	0	0	0	0	0	0	0	0	0
chr3530	VSG_chr	3277664	3278638	+	NaN	chr3530	chr3530	other	vsgs_tb427_cds_plus_flanks_plus_esags_plus_iltat_mvsgs_no_genomic_genes_180526.txt	overlapping	0	0	0	0	0	0	0	0	0	0	0
chr3531	VSG_chr	3278738	3280520	+	NaN	chr3531	chr3531	other	vsgs_tb427_cds_plus_flanks_plus_esags_plus_iltat_mvsgs_no_genomic_genes_180526.txt	overlapping	0	0	0	0	39.8928	0	0	0	0	0	0
chr3532	VSG_chr	3280620	3282177	+	NaN	chr3532	chr3532	other	vsgs_tb427_cds_plus_flanks_plus_esags_plus_iltat_mvsgs_no_genomic_genes_180526.txt	overlapping	0	0	0	0	0	0	0	0	0	0	0
chr3533	VSG_chr	3282277	3283720	+	NaN	chr3533	chr3533	other	vsgs_tb427_cds_plus_flanks_plus_esags_plus_iltat_mvsgs_no_genomic_genes_180526.txt	overlapping	0	0	0	0	49.2582	0	0	0	0	0	0
chr3534	VSG_chr	3283820	3285311	+	NaN	chr3534	chr3534	other	vsgs_tb427_cds_plus_flanks_plus_esags_plus_iltat_mvsgs_no_genomic_genes_180526.txt	overlapping	0	0	0	0	0	0	0	0	0	0	0
chr3535	VSG_chr	3285411	3287421	+	NaN	chr3535	chr3535	other	vsgs_tb427_cds_plus_flanks_plus_esags_plus_iltat_mvsgs_no_genomic_genes_180526.txt	overlapping	0	0	0	0	0	35.3196	0	0	0	0	0
chr3536	VSG_chr	3287521	3289024	+	NaN	chr3536	chr3536	other	vsgs_tb427_cds_plus_flanks_plus_esags_plus_iltat_mvsgs_no_genomic_genes_180526.txt	overlapping	0	0	0	0	0	0	0	0	0	0	0
chr3537	VSG_chr	3289124	3290418	+	NaN	chr3537	chr3537	other	vsgs_tb427_cds_plus_flanks_plus_esags_plus_iltat_mvsgs_no_genomic_genes_180526.txt	overlapping	0	0	0	0	0	0	0	0	0	0	0
chr3538	VSG_chr	3290518	3292012	+	NaN	chr3538	chr3538	other	vsgs_tb427_cds_plus_flanks_plus_esags_plus_iltat_mvsgs_no_genomic_genes_180526.txt	overlapping	0	0	0	0	0	0	0	0	0	0	0
chr3539	VSG_chr	3292112	3293380	+	NaN	chr3539	chr3539	other	vsgs_tb427_cds_plus_flanks_plus_esags_plus_iltat_mvsgs_no_genomic_genes_180526.txt	overlapping	0	0	0	0	0	0	0	0	0	0	0
chr354	VSG_chr	3293480	3295658	+	NaN	chr354	chr354	other	vsgs_tb427_cds_plus_flanks_plus_esags_plus_iltat_mvsgs_no_genomic_genes_180526.txt	overlapping	0	0	0	0	0	0	0	0	0	2.32553	0
chr3540	VSG_chr	3295758	3297351	+	NaN	chr3540	chr3540	other	vsgs_tb427_cds_plus_flanks_plus_esags_plus_iltat_mvsgs_no_genomic_genes_180526.txt	overlapping	0	0	0	0	0	0	0	0	0	0	0
chr3542	VSG_chr	3297451	3298936	+	NaN	chr3542	chr3542	other	vsgs_tb427_cds_plus_flanks_plus_esags_plus_iltat_mvsgs_no_genomic_genes_180526.txt	overlapping	0	25.9926	0	0	0	0	0	0	3.19309	6.82008	0
chr3543	VSG_chr	3299036	3300701	+	NaN	chr3543	chr3543	other	vsgs_tb427_cds_plus_flanks_plus_esags_plus_iltat_mvsgs_no_genomic_genes_180526.txt	overlapping	0	0	0	0	0	0	0	0	0	0	0
chr3544	VSG_chr	3300801	3302286	+	NaN	chr3544	chr3544	other	vsgs_tb427_cds_plus_flanks_plus_esags_plus_iltat_mvsgs_no_genomic_genes_180526.txt	overlapping	0	0	0	0	0	0	0	0	0	0	0
chr3545	VSG_chr	3302386	3303871	+	NaN	chr3545	chr3545	other	vsgs_tb427_cds_plus_flanks_plus_esags_plus_iltat_mvsgs_no_genomic_genes_180526.txt	overlapping	0	0	0	0	0	47.798	0	0	0	0	0
chr3546	VSG_chr	3303971	3305267	+	NaN	chr3546	chr3546	other	vsgs_tb427_cds_plus_flanks_plus_esags_plus_iltat_mvsgs_no_genomic_genes_180526.txt	overlapping	0	0	0	0	0	0	98.6577	46.9613	0	0	0
chr3547	VSG_chr	3305367	3306909	+	NaN	chr3547	chr3547	other	vsgs_tb427_cds_plus_flanks_plus_esags_plus_iltat_mvsgs_no_genomic_genes_180526.txt	overlapping	0	0	0	0	0	0	0	0	0	0	0
chr3548	VSG_chr	3307009	3308491	+	NaN	chr3548	chr3548	other	vsgs_tb427_cds_plus_flanks_plus_esags_plus_iltat_mvsgs_no_genomic_genes_180526.txt	overlapping	0	26.0451	78.6825	99.6663	191.851	95.7893	0	123.214	19.1973	30.7524	11.5196
chr3549	VSG_chr	3308591	3310073	+	NaN	chr3549	chr3549	other	vsgs_tb427_cds_plus_flanks_plus_esags_plus_iltat_mvsgs_no_genomic_genes_180526.txt	overlapping	0	0	0	0	0	0	0	0	0	0	0
chr355	VSG_chr	3310173	3312232	+	NaN	chr355	chr355	other	vsgs_tb427_cds_plus_flanks_plus_esags_plus_iltat_mvsgs_no_genomic_genes_180526.txt	overlapping	0	0	0	0	0	0	0	0	0	0	0
chr3550	VSG_chr	3312332	3313691	+	NaN	chr3550	chr3550	other	vsgs_tb427_cds_plus_flanks_plus_esags_plus_iltat_mvsgs_no_genomic_genes_180526.txt	overlapping	0	0	0	0	0	0	0	0	0	0	0
chr3551	VSG_chr	3313791	3314859	+	NaN	chr3551	chr3551	other	vsgs_tb427_cds_plus_flanks_plus_esags_plus_iltat_mvsgs_no_genomic_genes_180526.txt	overlapping	0	2637.63	2292.24	2166.15	2861.12	2524.84	2394	2108.16	426.112	502.466	551.338
chr3552	VSG_chr	3314959	3316465	+	NaN	chr3552	chr3552	other	vsgs_tb427_cds_plus_flanks_plus_esags_plus_iltat_mvsgs_no_genomic_genes_180526.txt	overlapping	0	25.6304	0	0	0	0	0	0	0	0	0
chr3553	VSG_chr	3316565	3318134	+	NaN	chr3553	chr3553	other	vsgs_tb427_cds_plus_flanks_plus_esags_plus_iltat_mvsgs_no_genomic_genes_180526.txt	overlapping	0	0	0	0	0	0	0	0	0	0	0
chr3554	VSG_chr	3318234	3319839	+	NaN	chr3554	chr3554	other	vsgs_tb427_cds_plus_flanks_plus_esags_plus_iltat_mvsgs_no_genomic_genes_180526.txt	overlapping	0	0	0	0	0	44.2265	0	0	0	6.31048	5.31865
chr3555	VSG_chr	3319939	3321135	+	NaN	chr3555	chr3555	other	vsgs_tb427_cds_plus_flanks_plus_esags_plus_iltat_mvsgs_no_genomic_genes_180526.txt	overlapping	0	0	0	0	0	0	0	0	0	0	0
chr3556	VSG_chr	3321235	3322723	+	NaN	chr3556	chr3556	other	vsgs_tb427_cds_plus_flanks_plus_esags_plus_iltat_mvsgs_no_genomic_genes_180526.txt	overlapping	0	207.522	182.853	231.618	191.078	429.315	0	368.152	38.2399	34.0317	28.6828
chr3557	VSG_chr	3322823	3324302	+	NaN	chr3557	chr3557	other	vsgs_tb427_cds_plus_flanks_plus_esags_plus_iltat_mvsgs_no_genomic_genes_180526.txt	overlapping	0	26.0979	0	0	0	0	0	0	6.41208	3.42386	0
chr3558	VSG_chr	3324402	3325974	+	NaN	chr3558	chr3558	other	vsgs_tb427_cds_plus_flanks_plus_esags_plus_iltat_mvsgs_no_genomic_genes_180526.txt	overlapping	0	0	0	0	0	0	0	0	0	0	0
chr3559	VSG_chr	3326074	3327537	+	NaN	chr3559	chr3559	other	vsgs_tb427_cds_plus_flanks_plus_esags_plus_iltat_mvsgs_no_genomic_genes_180526.txt	overlapping	0	0	0	0	0	0	0	0	3.24108	3.46128	0
chr356	VSG_chr	3327637	3329815	+	NaN	chr356	chr356	other	vsgs_tb427_cds_plus_flanks_plus_esags_plus_iltat_mvsgs_no_genomic_genes_180526.txt	overlapping	0	0	0	0	0	32.5965	0	0	2.17758	0	0
chr3560	VSG_chr	3329915	3331391	+	NaN	chr3560	chr3560	other	vsgs_tb427_cds_plus_flanks_plus_esags_plus_iltat_mvsgs_no_genomic_genes_180526.txt	overlapping	0	0	0	0	0	0	0	0	0	0	0
chr3561	VSG_chr	3331491	3332967	+	NaN	chr3561	chr3561	other	vsgs_tb427_cds_plus_flanks_plus_esags_plus_iltat_mvsgs_no_genomic_genes_180526.txt	overlapping	0	0	0	0	0	0	0	0	0	0	0
chr3563	VSG_chr	3333067	3334564	+	NaN	chr3563	chr3563	other	vsgs_tb427_cds_plus_flanks_plus_esags_plus_iltat_mvsgs_no_genomic_genes_180526.txt	overlapping	0	0	0	0	0	0	0	0	0	3.38272	0
chr3565	VSG_chr	3334664	3336182	+	NaN	chr3565	chr3565	other	vsgs_tb427_cds_plus_flanks_plus_esags_plus_iltat_mvsgs_no_genomic_genes_180526.txt	overlapping	0	25.4279	0	0	0	0	0	40.0979	0	0	0
chr3566	VSG_chr	3336282	3337454	+	NaN	chr3566	chr3566	other	vsgs_tb427_cds_plus_flanks_plus_esags_plus_iltat_mvsgs_no_genomic_genes_180526.txt	overlapping	0	0	0	0	0	0	0	0	0	0	0
chr3567	VSG_chr	3337554	3339105	+	NaN	chr3567	chr3567	other	vsgs_tb427_cds_plus_flanks_plus_esags_plus_iltat_mvsgs_no_genomic_genes_180526.txt	overlapping	0	0	0	0	0	0	0	0	0	0	0
chr3569	VSG_chr	3339205	3340472	+	NaN	chr3569	chr3569	other	vsgs_tb427_cds_plus_flanks_plus_esags_plus_iltat_mvsgs_no_genomic_genes_180526.txt	overlapping	0	0	0	0	0	0	0	0	0	3.99631	0
chr357	VSG_chr	3340572	3342699	+	NaN	chr357	chr357	other	vsgs_tb427_cds_plus_flanks_plus_esags_plus_iltat_mvsgs_no_genomic_genes_180526.txt	overlapping	0	0	0	0	0	33.3777	0	0	0	0	0
chr3570	VSG_chr	3342799	3344410	+	NaN	chr3570	chr3570	other	vsgs_tb427_cds_plus_flanks_plus_esags_plus_iltat_mvsgs_no_genomic_genes_180526.txt	overlapping	0	0	0	0	0	0	0	0	0	0	0
chr3571	VSG_chr	3344510	3345829	+	NaN	chr3571	chr3571	other	vsgs_tb427_cds_plus_flanks_plus_esags_plus_iltat_mvsgs_no_genomic_genes_180526.txt	overlapping	0	29.2613	117.865	74.649	0	107.618	290.816	46.143	21.5679	38.3888	6.47102
chr3572	VSG_chr	3345929	3347402	+	NaN	chr3572	chr3572	other	vsgs_tb427_cds_plus_flanks_plus_esags_plus_iltat_mvsgs_no_genomic_genes_180526.txt	overlapping	0	0	26.3876	0	48.2556	0	0	0	0	0	0
chr3574	VSG_chr	3347502	3348975	+	NaN	chr3574	chr3574	other	vsgs_tb427_cds_plus_flanks_plus_esags_plus_iltat_mvsgs_no_genomic_genes_180526.txt	overlapping	0	0	0	0	48.2556	0	0	0	0	0	0
chr3576	VSG_chr	3349075	3350605	+	NaN	chr3576	chr3576	other	vsgs_tb427_cds_plus_flanks_plus_esags_plus_iltat_mvsgs_no_genomic_genes_180526.txt	overlapping	0	0	0	0	0	0	0	0	0	9.92943	11.1584
chr3577	VSG_chr	3350705	3352256	+	NaN	chr3577	chr3577	other	vsgs_tb427_cds_plus_flanks_plus_esags_plus_iltat_mvsgs_no_genomic_genes_180526.txt	overlapping	0	0	25.0615	0	0	0	0	0	0	0	0
chr3578	VSG_chr	3352356	3353826	+	NaN	chr3578	chr3578	other	vsgs_tb427_cds_plus_flanks_plus_esags_plus_iltat_mvsgs_no_genomic_genes_180526.txt	overlapping	0	0	0	0	0	0	0	0	0	0	0
chr3579	VSG_chr	3353926	3355408	+	NaN	chr3579	chr3579	other	vsgs_tb427_cds_plus_flanks_plus_esags_plus_iltat_mvsgs_no_genomic_genes_180526.txt	overlapping	0	0	0	0	0	0	0	0	0	0	0
chr358	VSG_chr	3355508	3357686	+	NaN	chr358	chr358	other	vsgs_tb427_cds_plus_flanks_plus_esags_plus_iltat_mvsgs_no_genomic_genes_180526.txt	overlapping	0	0	0	22.6105	0	0	0	0	4.35515	6.97658	0
chr3580	VSG_chr	3357786	3359253	+	NaN	chr3580	chr3580	other	vsgs_tb427_cds_plus_flanks_plus_esags_plus_iltat_mvsgs_no_genomic_genes_180526.txt	overlapping	0	0	26.4955	0	0	0	0	0	6.46449	0	0
chr3581	VSG_chr	3359353	3360910	+	NaN	chr3581	chr3581	other	vsgs_tb427_cds_plus_flanks_plus_esags_plus_iltat_mvsgs_no_genomic_genes_180526.txt	overlapping	0	0	0	0	45.6539	0	0	0	0	0	0
chr3582	VSG_chr	3361010	3362050	+	NaN	chr3582	chr3582	other	vsgs_tb427_cds_plus_flanks_plus_esags_plus_iltat_mvsgs_no_genomic_genes_180526.txt	overlapping	0	0	0	0	0	0	0	0	0	4.86774	0
chr3583	VSG_chr	3362150	3363617	+	NaN	chr3583	chr3583	other	vsgs_tb427_cds_plus_flanks_plus_esags_plus_iltat_mvsgs_no_genomic_genes_180526.txt	overlapping	0	26.3113	0	33.5616	0	48.384	0	0	6.46449	0	0
chr3584	VSG_chr	3363717	3365250	+	NaN	chr3584	chr3584	other	vsgs_tb427_cds_plus_flanks_plus_esags_plus_iltat_mvsgs_no_genomic_genes_180526.txt	overlapping	0	0	0	0	0	0	0	0	0	0	0
chr3585	VSG_chr	3365350	3366681	+	NaN	chr3585	chr3585	other	vsgs_tb427_cds_plus_flanks_plus_esags_plus_iltat_mvsgs_no_genomic_genes_180526.txt	overlapping	0	0	0	0	0	0	0	0	3.56226	0	0
chr3586	VSG_chr	3366781	3368245	+	NaN	chr3586	chr3586	other	vsgs_tb427_cds_plus_flanks_plus_esags_plus_iltat_mvsgs_no_genomic_genes_180526.txt	overlapping	0	0	0	0	0	0	0	0	0	0	0
chr3587	VSG_chr	3368345	3369809	+	NaN	chr3587	chr3587	other	vsgs_tb427_cds_plus_flanks_plus_esags_plus_iltat_mvsgs_no_genomic_genes_180526.txt	overlapping	0	0	0	0	0	0	0	0	0	0	0
chr3588	VSG_chr	3369909	3371382	+	NaN	chr3588	chr3588	other	vsgs_tb427_cds_plus_flanks_plus_esags_plus_iltat_mvsgs_no_genomic_genes_180526.txt	overlapping	0	0	0	0	0	0	0	0	0	0	0
chr3589	VSG_chr	3371482	3372649	+	NaN	chr3589	chr3589	other	vsgs_tb427_cds_plus_flanks_plus_esags_plus_iltat_mvsgs_no_genomic_genes_180526.txt	overlapping	0	0	0	0	0	0	0	0	8.12489	0	0
chr359	VSG_chr	3372749	3374927	+	NaN	chr359	chr359	other	vsgs_tb427_cds_plus_flanks_plus_esags_plus_iltat_mvsgs_no_genomic_genes_180526.txt	overlapping	0	0	0	0	0	0	0	0	0	4.65105	0
chr3590	VSG_chr	3375027	3376521	+	NaN	chr3590	chr3590	other	vsgs_tb427_cds_plus_flanks_plus_esags_plus_iltat_mvsgs_no_genomic_genes_180526.txt	overlapping	0	0	0	0	0	0	0	0	0	0	0
chr3591	VSG_chr	3376621	3377831	+	NaN	chr3591	chr3591	other	vsgs_tb427_cds_plus_flanks_plus_esags_plus_iltat_mvsgs_no_genomic_genes_180526.txt	overlapping	0	0	0	0	0	0	0	0	0	0	0
chr3592	VSG_chr	3377931	3379416	+	NaN	chr3592	chr3592	other	vsgs_tb427_cds_plus_flanks_plus_esags_plus_iltat_mvsgs_no_genomic_genes_180526.txt	overlapping	0	0	0	0	0	0	0	0	0	0	0
chr3593	VSG_chr	3379516	3381088	+	NaN	chr3593	chr3593	other	vsgs_tb427_cds_plus_flanks_plus_esags_plus_iltat_mvsgs_no_genomic_genes_180526.txt	overlapping	0	0	0	0	0	0	0	0	0	0	0
chr3594	VSG_chr	3381188	3382652	+	NaN	chr3594	chr3594	other	vsgs_tb427_cds_plus_flanks_plus_esags_plus_iltat_mvsgs_no_genomic_genes_180526.txt	overlapping	0	0	0	33.6303	0	0	0	0	0	0	0
chr3595	VSG_chr	3382752	3384228	+	NaN	chr3595	chr3595	other	vsgs_tb427_cds_plus_flanks_plus_esags_plus_iltat_mvsgs_no_genomic_genes_180526.txt	overlapping	0	0	0	33.3571	0	0	0	0	0	0	0
chr3596	VSG_chr	3384328	3385216	+	NaN	chr3596	chr3596	other	vsgs_tb427_cds_plus_flanks_plus_esags_plus_iltat_mvsgs_no_genomic_genes_180526.txt	overlapping	0	0	0	0	0	0	0	0	0	0	0
chr3597	VSG_chr	3385316	3386798	+	NaN	chr3597	chr3597	other	vsgs_tb427_cds_plus_flanks_plus_esags_plus_iltat_mvsgs_no_genomic_genes_180526.txt	overlapping	0	0	0	0	0	0	0	0	0	0	0
chr3598	VSG_chr	3386898	3388175	+	NaN	chr3598	chr3598	other	vsgs_tb427_cds_plus_flanks_plus_esags_plus_iltat_mvsgs_no_genomic_genes_180526.txt	overlapping	0	0	0	0	0	0	0	0	0	0	0
chr3599	VSG_chr	3388275	3389658	+	NaN	chr3599	chr3599	other	vsgs_tb427_cds_plus_flanks_plus_esags_plus_iltat_mvsgs_no_genomic_genes_180526.txt	overlapping	0	27.9082	56.2072	71.1971	51.3937	51.3206	0	88.0184	3.42842	18.3068	12.3436
chr360	VSG_chr	3389758	3391933	+	NaN	chr360	chr360	other	vsgs_tb427_cds_plus_flanks_plus_esags_plus_iltat_mvsgs_no_genomic_genes_180526.txt	overlapping	0	17.7504	0	0	0	0	0	0	0	0	0
chr3600	VSG_chr	3392033	3393331	+	NaN	chr3600	chr3600	other	vsgs_tb427_cds_plus_flanks_plus_esags_plus_iltat_mvsgs_no_genomic_genes_180526.txt	overlapping	0	0	0	0	0	0	0	0	0	0	0
chr3601	VSG_chr	3393431	3394988	+	NaN	chr3601	chr3601	other	vsgs_tb427_cds_plus_flanks_plus_esags_plus_iltat_mvsgs_no_genomic_genes_180526.txt	overlapping	0	0	0	0	0	0	0	0	0	3.25245	5.48251
chr3602	VSG_chr	3395088	3396680	+	NaN	chr3602	chr3602	other	vsgs_tb427_cds_plus_flanks_plus_esags_plus_iltat_mvsgs_no_genomic_genes_180526.txt	overlapping	0	0	0	0	0	0	0	0	0	0	0
chr3603	VSG_chr	3396780	3398169	+	NaN	chr3603	chr3603	other	vsgs_tb427_cds_plus_flanks_plus_esags_plus_iltat_mvsgs_no_genomic_genes_180526.txt	overlapping	0	0	0	0	0	0	0	0	0	0	0
chr3604	VSG_chr	3398269	3399772	+	NaN	chr3604	chr3604	other	vsgs_tb427_cds_plus_flanks_plus_esags_plus_iltat_mvsgs_no_genomic_genes_180526.txt	overlapping	0	0	0	0	47.2931	0	0	0	0	0	0
chr3605	VSG_chr	3399872	3401576	+	NaN	chr3605	chr3605	other	vsgs_tb427_cds_plus_flanks_plus_esags_plus_iltat_mvsgs_no_genomic_genes_180526.txt	overlapping	0	0	22.8125	0	0	41.6585	0	0	0	0	0
chr3606	VSG_chr	3401676	3403350	+	NaN	chr3606	chr3606	other	vsgs_tb427_cds_plus_flanks_plus_esags_plus_iltat_mvsgs_no_genomic_genes_180526.txt	overlapping	0	0	0	0	0	0	0	0	0	0	0
chr3607	VSG_chr	3403450	3404605	+	NaN	chr3607	chr3607	other	vsgs_tb427_cds_plus_flanks_plus_esags_plus_iltat_mvsgs_no_genomic_genes_180526.txt	overlapping	0	133.65	67.293	170.479	0	184.328	110.691	263.446	24.6277	26.301	44.3344
chr3608	VSG_chr	3404705	3405926	+	NaN	chr3608	chr3608	other	vsgs_tb427_cds_plus_flanks_plus_esags_plus_iltat_mvsgs_no_genomic_genes_180526.txt	overlapping	0	0	0	0	0	58.1242	104.713	49.8435	0	0	0
chr3609	VSG_chr	3406026	3407254	+	NaN	chr3609	chr3609	other	vsgs_tb427_cds_plus_flanks_plus_esags_plus_iltat_mvsgs_no_genomic_genes_180526.txt	overlapping	0	0	31.648	0	0	0	0	0	0	0	0
chr361	VSG_chr	3407354	3409529	+	NaN	chr361	chr361	other	vsgs_tb427_cds_plus_flanks_plus_esags_plus_iltat_mvsgs_no_genomic_genes_180526.txt	overlapping	0	0	0	22.6417	0	0	0	0	2.18058	0	0
chr3610	VSG_chr	3409629	3411081	+	NaN	chr3610	chr3610	other	vsgs_tb427_cds_plus_flanks_plus_esags_plus_iltat_mvsgs_no_genomic_genes_180526.txt	overlapping	0	0	0	0	48.9531	0	0	0	0	3.48749	0
chr3611	VSG_chr	3411181	3412855	+	NaN	chr3611	chr3611	other	vsgs_tb427_cds_plus_flanks_plus_esags_plus_iltat_mvsgs_no_genomic_genes_180526.txt	overlapping	0	0	0	0	0	0	0	0	0	0	0
chr3612	VSG_chr	3412955	3414383	+	NaN	chr3612	chr3612	other	vsgs_tb427_cds_plus_flanks_plus_esags_plus_iltat_mvsgs_no_genomic_genes_180526.txt	overlapping	0	0	0	0	0	49.7045	0	0	0	0	0
chr3613	VSG_chr	3414483	3416049	+	NaN	chr3613	chr3613	other	vsgs_tb427_cds_plus_flanks_plus_esags_plus_iltat_mvsgs_no_genomic_genes_180526.txt	overlapping	0	0	0	0	0	0	0	0	0	0	5.45102
chr3614	VSG_chr	3416149	3417560	+	NaN	chr3614	chr3614	other	vsgs_tb427_cds_plus_flanks_plus_esags_plus_iltat_mvsgs_no_genomic_genes_180526.txt	overlapping	0	0	0	0	0	0	0	0	0	3.58875	0
chr3615	VSG_chr	3417660	3419142	+	NaN	chr3615	chr3615	other	vsgs_tb427_cds_plus_flanks_plus_esags_plus_iltat_mvsgs_no_genomic_genes_180526.txt	overlapping	0	0	0	0	0	0	0	0	0	0	0
chr3616	VSG_chr	3419242	3420537	+	NaN	chr3616	chr3616	other	vsgs_tb427_cds_plus_flanks_plus_esags_plus_iltat_mvsgs_no_genomic_genes_180526.txt	overlapping	0	0	0	0	0	0	0	0	0	0	0
chr3617	VSG_chr	3420637	3422218	+	NaN	chr3617	chr3617	other	vsgs_tb427_cds_plus_flanks_plus_esags_plus_iltat_mvsgs_no_genomic_genes_180526.txt	overlapping	0	0	0	0	0	0	0	0	0	0	0
chr3618	VSG_chr	3422318	3423854	+	NaN	chr3618	chr3618	other	vsgs_tb427_cds_plus_flanks_plus_esags_plus_iltat_mvsgs_no_genomic_genes_180526.txt	overlapping	0	0	0	0	0	0	0	0	0	0	0
chr3619	VSG_chr	3423954	3425433	+	NaN	chr3619	chr3619	other	vsgs_tb427_cds_plus_flanks_plus_esags_plus_iltat_mvsgs_no_genomic_genes_180526.txt	overlapping	0	0	26.2807	0	0	0	0	0	0	0	0
chr362	VSG_chr	3425533	3427708	+	NaN	chr362	chr362	other	vsgs_tb427_cds_plus_flanks_plus_esags_plus_iltat_mvsgs_no_genomic_genes_180526.txt	overlapping	0	0	0	0	0	32.6414	0	27.9912	0	0	0
chr3620	VSG_chr	3427808	3429254	+	NaN	chr3620	chr3620	other	vsgs_tb427_cds_plus_flanks_plus_esags_plus_iltat_mvsgs_no_genomic_genes_180526.txt	overlapping	0	0	0	0	0	0	0	0	0	0	0
chr3621	VSG_chr	3429354	3430806	+	NaN	chr3621	chr3621	other	vsgs_tb427_cds_plus_flanks_plus_esags_plus_iltat_mvsgs_no_genomic_genes_180526.txt	overlapping	0	0	0	0	48.9531	0	0	0	3.26561	0	0
chr3622	VSG_chr	3430906	3432622	+	NaN	chr3622	chr3622	other	vsgs_tb427_cds_plus_flanks_plus_esags_plus_iltat_mvsgs_no_genomic_genes_180526.txt	overlapping	0	22.4956	0	0	0	0	0	0	0	0	9.94962
chr3623	VSG_chr	3432722	3433973	+	NaN	chr3623	chr3623	other	vsgs_tb427_cds_plus_flanks_plus_esags_plus_iltat_mvsgs_no_genomic_genes_180526.txt	overlapping	0	0	0	0	0	0	0	48.6492	0	0	0
chr3624	VSG_chr	3434073	3435317	+	NaN	chr3624	chr3624	other	vsgs_tb427_cds_plus_flanks_plus_esags_plus_iltat_mvsgs_no_genomic_genes_180526.txt	overlapping	0	0	0	0	0	0	0	0	0	0	0
chr3625	VSG_chr	3435417	3436752	+	NaN	chr3625	chr3625	other	vsgs_tb427_cds_plus_flanks_plus_esags_plus_iltat_mvsgs_no_genomic_genes_180526.txt	overlapping	0	0	0	0	0	0	0	45.5904	7.1032	0	0
chr3626	VSG_chr	3436852	3438310	+	NaN	chr3626	chr3626	other	vsgs_tb427_cds_plus_flanks_plus_esags_plus_iltat_mvsgs_no_genomic_genes_180526.txt	overlapping	0	79.4207	186.612	67.5372	146.255	146.048	263.11	166.988	22.7653	24.312	29.2726
chr3627	VSG_chr	3438410	3439793	+	NaN	chr3627	chr3627	other	vsgs_tb427_cds_plus_flanks_plus_esags_plus_iltat_mvsgs_no_genomic_genes_180526.txt	overlapping	0	0	0	71.1971	0	51.3206	184.912	0	0	0	0
chr3628	VSG_chr	3439893	3441213	+	NaN	chr3628	chr3628	other	vsgs_tb427_cds_plus_flanks_plus_esags_plus_iltat_mvsgs_no_genomic_genes_180526.txt	overlapping	0	29.2392	0	37.2963	0	0	0	0	7.18385	0	0
chr3629	VSG_chr	3441313	3442918	+	NaN	chr3629	chr3629	other	vsgs_tb427_cds_plus_flanks_plus_esags_plus_iltat_mvsgs_no_genomic_genes_180526.txt	overlapping	0	0	0	0	0	0	0	37.9258	0	3.15524	0
chr363	VSG_chr	3443018	3445079	+	NaN	chr363	chr363	other	vsgs_tb427_cds_plus_flanks_plus_esags_plus_iltat_mvsgs_no_genomic_genes_180526.txt	overlapping	0	0	0	0	0	0	0	0	0	0	0
chr3630	VSG_chr	3445179	3446619	+	NaN	chr3630	chr3630	other	vsgs_tb427_cds_plus_flanks_plus_esags_plus_iltat_mvsgs_no_genomic_genes_180526.txt	overlapping	0	0	0	0	0	0	0	0	0	0	0
chr3631	VSG_chr	3446719	3447900	+	NaN	chr3631	chr3631	other	vsgs_tb427_cds_plus_flanks_plus_esags_plus_iltat_mvsgs_no_genomic_genes_180526.txt	overlapping	0	0	0	83.3644	0	0	0	0	0	4.28707	0
chr3632	VSG_chr	3448000	3449440	+	NaN	chr3632	chr3632	other	vsgs_tb427_cds_plus_flanks_plus_esags_plus_iltat_mvsgs_no_genomic_genes_180526.txt	overlapping	0	0	0	0	0	0	0	0	0	0	0
chr3633	VSG_chr	3449540	3450801	+	NaN	chr3633	chr3633	other	vsgs_tb427_cds_plus_flanks_plus_esags_plus_iltat_mvsgs_no_genomic_genes_180526.txt	overlapping	0	30.6061	61.6408	0	56.362	56.2819	0	0	0	0	0
chr3634	VSG_chr	3450901	3452440	+	NaN	chr3634	chr3634	other	vsgs_tb427_cds_plus_flanks_plus_esags_plus_iltat_mvsgs_no_genomic_genes_180526.txt	overlapping	0	0	0	0	0	0	0	0	0	0	0
chr3635	VSG_chr	3452540	3454025	+	NaN	chr3635	chr3635	other	vsgs_tb427_cds_plus_flanks_plus_esags_plus_iltat_mvsgs_no_genomic_genes_180526.txt	overlapping	0	0	0	0	47.866	0	0	40.9884	0	0	0
chr3636	VSG_chr	3454125	3455259	+	NaN	chr3636	chr3636	other	vsgs_tb427_cds_plus_flanks_plus_esags_plus_iltat_mvsgs_no_genomic_genes_180526.txt	overlapping	0	0	0	0	0	0	0	0	0	0	0
chr3638	VSG_chr	3455359	3456817	+	NaN	chr3638	chr3638	other	vsgs_tb427_cds_plus_flanks_plus_esags_plus_iltat_mvsgs_no_genomic_genes_180526.txt	overlapping	0	26.4736	0	0	0	0	0	0	0	3.47315	11.709
chr364	VSG_chr	3456917	3459092	+	NaN	chr364	chr364	other	vsgs_tb427_cds_plus_flanks_plus_esags_plus_iltat_mvsgs_no_genomic_genes_180526.txt	overlapping	0	0	0	0	0	0	0	0	0	0	0
chr3640	VSG_chr	3459192	3460899	+	NaN	chr3640	chr3640	other	vsgs_tb427_cds_plus_flanks_plus_esags_plus_iltat_mvsgs_no_genomic_genes_180526.txt	overlapping	0	0	0	0	0	0	0	0	0	0	5.00103
chr3644	VSG_chr	3460999	3462676	+	NaN	chr3644	chr3644	other	vsgs_tb427_cds_plus_flanks_plus_esags_plus_iltat_mvsgs_no_genomic_genes_180526.txt	overlapping	0	0	0	0	0	0	0	0	0	0	0
chr3645	VSG_chr	3462776	3464188	+	NaN	chr3645	chr3645	other	vsgs_tb427_cds_plus_flanks_plus_esags_plus_iltat_mvsgs_no_genomic_genes_180526.txt	overlapping	0	0	0	0	0	0	0	0	0	0	0
chr3646	VSG_chr	3464288	3465479	+	NaN	chr3646	chr3646	other	vsgs_tb427_cds_plus_flanks_plus_esags_plus_iltat_mvsgs_no_genomic_genes_180526.txt	overlapping	0	0	0	0	0	0	0	0	0	0	0
chr3647	VSG_chr	3465579	3467010	+	NaN	chr3647	chr3647	other	vsgs_tb427_cds_plus_flanks_plus_esags_plus_iltat_mvsgs_no_genomic_genes_180526.txt	overlapping	0	0	0	0	0	0	0	0	0	0	0
chr3648	VSG_chr	3467110	3468541	+	NaN	chr3648	chr3648	other	vsgs_tb427_cds_plus_flanks_plus_esags_plus_iltat_mvsgs_no_genomic_genes_180526.txt	overlapping	0	0	27.1616	0	0	0	0	0	0	0	0
chr3649	VSG_chr	3468641	3470072	+	NaN	chr3649	chr3649	other	vsgs_tb427_cds_plus_flanks_plus_esags_plus_iltat_mvsgs_no_genomic_genes_180526.txt	overlapping	0	0	0	0	0	0	0	0	0	0	0
chr365	VSG_chr	3470172	3472097	+	NaN	chr365	chr365	minichromosome	vsgs_tb427_cds_plus_flanks_plus_esags_plus_iltat_mvsgs_no_genomic_genes_180526.txt	overlapping	0	0	0	0	0	0	0	0	0	0	4.43497
chr3650	VSG_chr	3472197	3473625	+	NaN	chr3650	chr3650	other	vsgs_tb427_cds_plus_flanks_plus_esags_plus_iltat_mvsgs_no_genomic_genes_180526.txt	overlapping	0	0	27.2186	0	0	0	0	0	0	0	0
chr3651	VSG_chr	3473725	3475327	+	NaN	chr3651	chr3651	other	vsgs_tb427_cds_plus_flanks_plus_esags_plus_iltat_mvsgs_no_genomic_genes_180526.txt	overlapping	0	0	0	0	0	0	0	0	2.96003	0	0
chr3652	VSG_chr	3475427	3476954	+	NaN	chr3652	chr3652	other	vsgs_tb427_cds_plus_flanks_plus_esags_plus_iltat_mvsgs_no_genomic_genes_180526.txt	overlapping	0	0	0	0	0	0	0	0	0	0	0
chr3653	VSG_chr	3477054	3478482	+	NaN	chr3653	chr3653	other	vsgs_tb427_cds_plus_flanks_plus_esags_plus_iltat_mvsgs_no_genomic_genes_180526.txt	overlapping	0	0	0	0	0	0	0	0	0	0	0
chr3654	VSG_chr	3478582	3480010	+	NaN	chr3654	chr3654	other	vsgs_tb427_cds_plus_flanks_plus_esags_plus_iltat_mvsgs_no_genomic_genes_180526.txt	overlapping	0	0	0	0	49.7752	0	0	0	0	0	0
chr3655	VSG_chr	3480110	3481829	+	NaN	chr3655	chr3655	other	vsgs_tb427_cds_plus_flanks_plus_esags_plus_iltat_mvsgs_no_genomic_genes_180526.txt	overlapping	0	0	0	0	0	0	0	0	0	0	0
chr3656	VSG_chr	3481929	3483357	+	NaN	chr3656	chr3656	other	vsgs_tb427_cds_plus_flanks_plus_esags_plus_iltat_mvsgs_no_genomic_genes_180526.txt	overlapping	0	0	0	0	0	0	0	0	0	0	0
chr3657	VSG_chr	3483457	3484570	+	NaN	chr3657	chr3657	other	vsgs_tb427_cds_plus_flanks_plus_esags_plus_iltat_mvsgs_no_genomic_genes_180526.txt	overlapping	0	0	0	0	63.8499	0	0	0	0	0	0
chr3658	VSG_chr	3484670	3485891	+	NaN	chr3658	chr3658	other	vsgs_tb427_cds_plus_flanks_plus_esags_plus_iltat_mvsgs_no_genomic_genes_180526.txt	overlapping	0	0	0	0	0	0	0	0	0	0	0
chr3659	VSG_chr	3485991	3487243	+	NaN	chr3659	chr3659	other	vsgs_tb427_cds_plus_flanks_plus_esags_plus_iltat_mvsgs_no_genomic_genes_180526.txt	overlapping	0	30.826	31.0418	0	0	0	0	0	0	0	0
chr366	VSG_chr	3487343	3489320	+	NaN	chr366	chr366	other	vsgs_tb427_cds_plus_flanks_plus_esags_plus_iltat_mvsgs_no_genomic_genes_180526.txt	overlapping	0	39.0545	0	49.8163	107.88	35.9089	64.6911	0	4.79771	2.56184	0
chr3660	VSG_chr	3489420	3490420	+	NaN	chr3660	chr3660	other	vsgs_tb427_cds_plus_flanks_plus_esags_plus_iltat_mvsgs_no_genomic_genes_180526.txt	overlapping	0	0	0	0	0	0	0	0	0	0	0
chr3661	VSG_chr	3490520	3491724	+	NaN	chr3661	chr3661	other	vsgs_tb427_cds_plus_flanks_plus_esags_plus_iltat_mvsgs_no_genomic_genes_180526.txt	overlapping	0	0	0	0	0	0	0	0	0	0	0
chr3662	VSG_chr	3491824	3493252	+	NaN	chr3662	chr3662	other	vsgs_tb427_cds_plus_flanks_plus_esags_plus_iltat_mvsgs_no_genomic_genes_180526.txt	overlapping	0	0	0	34.4775	0	0	0	0	0	0	0
chr3663	VSG_chr	3493352	3494873	+	NaN	chr3663	chr3663	other	vsgs_tb427_cds_plus_flanks_plus_esags_plus_iltat_mvsgs_no_genomic_genes_180526.txt	overlapping	0	0	0	0	0	0	0	0	0	0	0
chr3664	VSG_chr	3494973	3496398	+	NaN	chr3664	chr3664	other	vsgs_tb427_cds_plus_flanks_plus_esags_plus_iltat_mvsgs_no_genomic_genes_180526.txt	overlapping	0	27.0862	27.2759	0	0	0	0	0	0	0	0
chr3665	VSG_chr	3496498	3497868	+	NaN	chr3665	chr3665	other	vsgs_tb427_cds_plus_flanks_plus_esags_plus_iltat_mvsgs_no_genomic_genes_180526.txt	overlapping	0	28.1728	0	0	0	0	0	0	6.92186	11.0882	6.23031
chr3666	VSG_chr	3497968	3499516	+	NaN	chr3666	chr3666	other	vsgs_tb427_cds_plus_flanks_plus_esags_plus_iltat_mvsgs_no_genomic_genes_180526.txt	overlapping	0	0	0	0	0	0	0	0	3.06323	9.81405	0
chr3667	VSG_chr	3499616	3501038	+	NaN	chr3667	chr3667	other	vsgs_tb427_cds_plus_flanks_plus_esags_plus_iltat_mvsgs_no_genomic_genes_180526.txt	overlapping	0	135.717	191.334	276.983	199.94	149.742	179.844	42.8031	50.0169	46.2931	60.0264
chr3668	VSG_chr	3501138	3502560	+	NaN	chr3668	chr3668	other	vsgs_tb427_cds_plus_flanks_plus_esags_plus_iltat_mvsgs_no_genomic_genes_180526.txt	overlapping	0	0	0	0	0	0	0	0	3.33446	0	6.00264
chr3669	VSG_chr	3502660	3504082	+	NaN	chr3669	chr3669	other	vsgs_tb427_cds_plus_flanks_plus_esags_plus_iltat_mvsgs_no_genomic_genes_180526.txt	overlapping	0	0	0	0	0	0	0	0	0	0	0
chr367	VSG_chr	3504182	3506354	+	NaN	chr367	chr367	other	vsgs_tb427_cds_plus_flanks_plus_esags_plus_iltat_mvsgs_no_genomic_genes_180526.txt	overlapping	0	53.3248	17.8994	0	0	0	0	0	0	0	0
chr3670	VSG_chr	3506454	3507876	+	NaN	chr3670	chr3670	other	vsgs_tb427_cds_plus_flanks_plus_esags_plus_iltat_mvsgs_no_genomic_genes_180526.txt	overlapping	0	0	0	0	0	0	0	0	0	0	0
chr3671	VSG_chr	3507976	3509109	+	NaN	chr3671	chr3671	other	vsgs_tb427_cds_plus_flanks_plus_esags_plus_iltat_mvsgs_no_genomic_genes_180526.txt	overlapping	0	0	0	0	0	0	112.839	0	0	4.46854	7.53241
chr3672	VSG_chr	3509209	3510628	+	NaN	chr3672	chr3672	other	vsgs_tb427_cds_plus_flanks_plus_esags_plus_iltat_mvsgs_no_genomic_genes_180526.txt	overlapping	0	0	0	0	0	0	0	0	0	0	0
chr3673	VSG_chr	3510728	3512150	+	NaN	chr3673	chr3673	other	vsgs_tb427_cds_plus_flanks_plus_esags_plus_iltat_mvsgs_no_genomic_genes_180526.txt	overlapping	0	0	0	0	0	0	0	0	0	0	0
chr3674	VSG_chr	3512250	3513729	+	NaN	chr3674	chr3674	other	vsgs_tb427_cds_plus_flanks_plus_esags_plus_iltat_mvsgs_no_genomic_genes_180526.txt	overlapping	0	0	26.2807	0	48.06	0	0	0	0	0	0
chr3675	VSG_chr	3513829	3514945	+	NaN	chr3675	chr3675	other	vsgs_tb427_cds_plus_flanks_plus_esags_plus_iltat_mvsgs_no_genomic_genes_180526.txt	overlapping	0	0	0	0	0	0	0	0	0	0	0
chr3676	VSG_chr	3515045	3516518	+	NaN	chr3676	chr3676	other	vsgs_tb427_cds_plus_flanks_plus_esags_plus_iltat_mvsgs_no_genomic_genes_180526.txt	overlapping	0	0	0	0	0	0	0	0	0	0	0
chr3677	VSG_chr	3516618	3518106	+	NaN	chr3677	chr3677	other	vsgs_tb427_cds_plus_flanks_plus_esags_plus_iltat_mvsgs_no_genomic_genes_180526.txt	overlapping	0	0	0	0	0	0	0	0	0	0	0
chr3678	VSG_chr	3518206	3519625	+	NaN	chr3678	chr3678	other	vsgs_tb427_cds_plus_flanks_plus_esags_plus_iltat_mvsgs_no_genomic_genes_180526.txt	overlapping	0	0	0	0	0	0	0	0	0	0	0
chr3679	VSG_chr	3519725	3521141	+	NaN	chr3679	chr3679	other	vsgs_tb427_cds_plus_flanks_plus_esags_plus_iltat_mvsgs_no_genomic_genes_180526.txt	overlapping	0	0	0	0	0	0	0	0	0	0	0
chr368	VSG_chr	3521241	3523194	+	NaN	chr368	chr368	other	vsgs_tb427_cds_plus_flanks_plus_esags_plus_iltat_mvsgs_no_genomic_genes_180526.txt	overlapping	0	19.7671	0	0	0	0	0	0	0	0	0
chr3681	VSG_chr	3523294	3524779	+	NaN	chr3681	chr3681	other	vsgs_tb427_cds_plus_flanks_plus_esags_plus_iltat_mvsgs_no_genomic_genes_180526.txt	overlapping	0	0	0	0	0	0	0	0	0	0	0
chr3682	VSG_chr	3524879	3526027	+	NaN	chr3682	chr3682	other	vsgs_tb427_cds_plus_flanks_plus_esags_plus_iltat_mvsgs_no_genomic_genes_180526.txt	overlapping	0	0	0	0	0	0	0	0	0	0	0
chr3683	VSG_chr	3526127	3527329	+	NaN	chr3683	chr3683	other	vsgs_tb427_cds_plus_flanks_plus_esags_plus_iltat_mvsgs_no_genomic_genes_180526.txt	overlapping	0	0	0	0	0	0	0	0	0	0	0
chr3684	VSG_chr	3527429	3528777	+	NaN	chr3684	chr3684	other	vsgs_tb427_cds_plus_flanks_plus_esags_plus_iltat_mvsgs_no_genomic_genes_180526.txt	overlapping	0	0	0	0	0	0	0	0	0	0	0
chr3685	VSG_chr	3528877	3530413	+	NaN	chr3685	chr3685	other	vsgs_tb427_cds_plus_flanks_plus_esags_plus_iltat_mvsgs_no_genomic_genes_180526.txt	overlapping	0	0	0	32.0549	46.2777	46.212	83.2525	158.513	3.08714	0	0
chr3686	VSG_chr	3530513	3531923	+	NaN	chr3686	chr3686	other	vsgs_tb427_cds_plus_flanks_plus_esags_plus_iltat_mvsgs_no_genomic_genes_180526.txt	overlapping	0	27.3742	0	0	0	0	0	0	0	0	0
chr3687	VSG_chr	3532023	3533460	+	NaN	chr3687	chr3687	other	vsgs_tb427_cds_plus_flanks_plus_esags_plus_iltat_mvsgs_no_genomic_genes_180526.txt	overlapping	0	0	0	0	0	0	0	0	0	0	0
chr3688	VSG_chr	3533560	3535075	+	NaN	chr3688	chr3688	other	vsgs_tb427_cds_plus_flanks_plus_esags_plus_iltat_mvsgs_no_genomic_genes_180526.txt	overlapping	0	0	0	0	0	0	0	0	0	0	0
chr3689	VSG_chr	3535175	3536585	+	NaN	chr3689	chr3689	other	vsgs_tb427_cds_plus_flanks_plus_esags_plus_iltat_mvsgs_no_genomic_genes_180526.txt	overlapping	0	0	0	0	0	0	0	0	0	0	0
chr369	VSG_chr	3536685	3538857	+	NaN	chr369	chr369	minichromosome	vsgs_tb427_cds_plus_flanks_plus_esags_plus_iltat_mvsgs_no_genomic_genes_180526.txt	overlapping	0	17.7749	0	0	0	0	58.8859	0	0	2.33195	0
chr3690	VSG_chr	3538957	3540367	+	NaN	chr3690	chr3690	other	vsgs_tb427_cds_plus_flanks_plus_esags_plus_iltat_mvsgs_no_genomic_genes_180526.txt	overlapping	0	0	0	0	0	0	0	0	0	0	0
chr3691	VSG_chr	3540467	3541904	+	NaN	chr3691	chr3691	other	vsgs_tb427_cds_plus_flanks_plus_esags_plus_iltat_mvsgs_no_genomic_genes_180526.txt	overlapping	0	0	0	0	0	0	0	0	0	0	0
chr3692	VSG_chr	3542004	3543256	+	NaN	chr3692	chr3692	other	vsgs_tb427_cds_plus_flanks_plus_esags_plus_iltat_mvsgs_no_genomic_genes_180526.txt	overlapping	0	0	0	0	0	0	0	0	0	0	0
chr3693	VSG_chr	3543356	3544763	+	NaN	chr3693	chr3693	other	vsgs_tb427_cds_plus_flanks_plus_esags_plus_iltat_mvsgs_no_genomic_genes_180526.txt	overlapping	0	0	27.6246	0	50.5176	0	90.88	0	3.36998	0	0
chr3694	VSG_chr	3544863	3546270	+	NaN	chr3694	chr3694	other	vsgs_tb427_cds_plus_flanks_plus_esags_plus_iltat_mvsgs_no_genomic_genes_180526.txt	overlapping	0	0	0	0	0	0	0	0	0	0	0
chr3695	VSG_chr	3546370	3547777	+	NaN	chr3695	chr3695	other	vsgs_tb427_cds_plus_flanks_plus_esags_plus_iltat_mvsgs_no_genomic_genes_180526.txt	overlapping	0	0	0	0	0	0	0	0	0	0	0
chr3696	VSG_chr	3547877	3549338	+	NaN	chr3696	chr3696	other	vsgs_tb427_cds_plus_flanks_plus_esags_plus_iltat_mvsgs_no_genomic_genes_180526.txt	overlapping	0	0	0	0	48.6517	0	0	0	0	0	0
chr3697	VSG_chr	3549438	3550842	+	NaN	chr3697	chr3697	other	vsgs_tb427_cds_plus_flanks_plus_esags_plus_iltat_mvsgs_no_genomic_genes_180526.txt	overlapping	0	0	0	0	0	0	0	0	3.37718	0	0
chr3698	VSG_chr	3550942	3552367	+	NaN	chr3698	chr3698	other	vsgs_tb427_cds_plus_flanks_plus_esags_plus_iltat_mvsgs_no_genomic_genes_180526.txt	overlapping	0	0	27.2759	0	49.88	49.8091	89.7329	42.713	3.32744	7.10704	0
chr3699	VSG_chr	3552467	3553544	+	NaN	chr3699	chr3699	other	vsgs_tb427_cds_plus_flanks_plus_esags_plus_iltat_mvsgs_no_genomic_genes_180526.txt	overlapping	0	0	0	0	0	0	0	0	0	0	0
chr370	VSG_chr	3553644	3555813	+	NaN	chr370	chr370	other	vsgs_tb427_cds_plus_flanks_plus_esags_plus_iltat_mvsgs_no_genomic_genes_180526.txt	overlapping	0	0	0	22.7043	0	0	0	0	2.18661	0	0
chr3700	VSG_chr	3555913	3557213	+	NaN	chr3700	chr3700	other	vsgs_tb427_cds_plus_flanks_plus_esags_plus_iltat_mvsgs_no_genomic_genes_180526.txt	overlapping	0	0	0	0	0	0	0	0	0	0	0
chr3701	VSG_chr	3557313	3558717	+	NaN	chr3701	chr3701	other	vsgs_tb427_cds_plus_flanks_plus_esags_plus_iltat_mvsgs_no_genomic_genes_180526.txt	overlapping	0	0	0	0	0	0	0	0	0	0	0
chr3702	VSG_chr	3558817	3560344	+	NaN	chr3702	chr3702	other	vsgs_tb427_cds_plus_flanks_plus_esags_plus_iltat_mvsgs_no_genomic_genes_180526.txt	overlapping	0	151.669	356.371	257.95	512.053	371.873	251.228	279.032	12.4213	13.2652	22.3606
chr3703	VSG_chr	3560444	3561866	+	NaN	chr3703	chr3703	other	vsgs_tb427_cds_plus_flanks_plus_esags_plus_iltat_mvsgs_no_genomic_genes_180526.txt	overlapping	0	0	0	0	0	0	0	0	0	0	0
chr3704	VSG_chr	3561966	3563439	+	NaN	chr3704	chr3704	other	vsgs_tb427_cds_plus_flanks_plus_esags_plus_iltat_mvsgs_no_genomic_genes_180526.txt	overlapping	0	52.4083	0	0	0	0	0	82.6442	0	0	5.79495
chr3705	VSG_chr	3563539	3564958	+	NaN	chr3705	chr3705	other	vsgs_tb427_cds_plus_flanks_plus_esags_plus_iltat_mvsgs_no_genomic_genes_180526.txt	overlapping	0	0	27.3911	104.088	0	0	90.112	85.787	13.366	14.2741	6.01532
chr3706	VSG_chr	3565058	3566459	+	NaN	chr3706	chr3706	other	vsgs_tb427_cds_plus_flanks_plus_esags_plus_iltat_mvsgs_no_genomic_genes_180526.txt	overlapping	0	0	0	0	0	0	0	0	0	7.2287	18.2776
chr3707	VSG_chr	3566559	3568026	+	NaN	chr3707	chr3707	other	vsgs_tb427_cds_plus_flanks_plus_esags_plus_iltat_mvsgs_no_genomic_genes_180526.txt	overlapping	0	0	0	0	0	0	0	0	0	0	0
chr3708	VSG_chr	3568126	3569527	+	NaN	chr3708	chr3708	other	vsgs_tb427_cds_plus_flanks_plus_esags_plus_iltat_mvsgs_no_genomic_genes_180526.txt	overlapping	0	27.5499	0	0	0	0	0	0	0	0	0
chr3709	VSG_chr	3569627	3571031	+	NaN	chr3709	chr3709	other	vsgs_tb427_cds_plus_flanks_plus_esags_plus_iltat_mvsgs_no_genomic_genes_180526.txt	overlapping	0	0	0	0	0	0	0	0	0	0	0
chr371	VSG_chr	3571131	3573300	+	NaN	chr371	chr371	minichromosome	vsgs_tb427_cds_plus_flanks_plus_esags_plus_iltat_mvsgs_no_genomic_genes_180526.txt	overlapping	0	0	0	0	0	0	0	0	0	0	0
chr3710	VSG_chr	3573400	3574801	+	NaN	chr3710	chr3710	other	vsgs_tb427_cds_plus_flanks_plus_esags_plus_iltat_mvsgs_no_genomic_genes_180526.txt	overlapping	0	0	0	0	0	0	0	0	3.38441	0	0
chr3711	VSG_chr	3574901	3576416	+	NaN	chr3711	chr3711	other	vsgs_tb427_cds_plus_flanks_plus_esags_plus_iltat_mvsgs_no_genomic_genes_180526.txt	overlapping	0	0	0	0	0	0	0	0	0	0	0
chr3712	VSG_chr	3576516	3577740	+	NaN	chr3712	chr3712	other	vsgs_tb427_cds_plus_flanks_plus_esags_plus_iltat_mvsgs_no_genomic_genes_180526.txt	overlapping	0	0	0	0	0	0	0	0	0	0	0
chr3713	VSG_chr	3577840	3578958	+	NaN	chr3713	chr3713	other	vsgs_tb427_cds_plus_flanks_plus_esags_plus_iltat_mvsgs_no_genomic_genes_180526.txt	overlapping	0	0	0	0	0	0	0	0	0	0	0
chr3714	VSG_chr	3579058	3580456	+	NaN	chr3714	chr3714	other	vsgs_tb427_cds_plus_flanks_plus_esags_plus_iltat_mvsgs_no_genomic_genes_180526.txt	overlapping	0	0	0	0	0	0	0	0	3.39166	0	0
chr3715	VSG_chr	3580556	3581984	+	NaN	chr3715	chr3715	other	vsgs_tb427_cds_plus_flanks_plus_esags_plus_iltat_mvsgs_no_genomic_genes_180526.txt	overlapping	0	0	0	0	0	0	0	0	0	0	0
chr3717	VSG_chr	3582084	3583479	+	NaN	chr3717	chr3717	other	vsgs_tb427_cds_plus_flanks_plus_esags_plus_iltat_mvsgs_no_genomic_genes_180526.txt	overlapping	0	0	0	0	0	0	0	0	0	0	0
chr3718	VSG_chr	3583579	3584980	+	NaN	chr3718	chr3718	other	vsgs_tb427_cds_plus_flanks_plus_esags_plus_iltat_mvsgs_no_genomic_genes_180526.txt	overlapping	0	0	27.7428	0	0	0	0	0	0	0	0
chr3719	VSG_chr	3585080	3586472	+	NaN	chr3719	chr3719	other	vsgs_tb427_cds_plus_flanks_plus_esags_plus_iltat_mvsgs_no_genomic_genes_180526.txt	overlapping	0	0	0	0	0	0	0	0	0	0	0
chr372	VSG_chr	3586572	3588559	+	NaN	chr372	chr372	other	vsgs_tb427_cds_plus_flanks_plus_esags_plus_iltat_mvsgs_no_genomic_genes_180526.txt	overlapping	0	0	0	0	71.5582	0	0	30.6382	78.764	68.8217	42.9666
chr3720	VSG_chr	3588659	3590051	+	NaN	chr3720	chr3720	other	vsgs_tb427_cds_plus_flanks_plus_esags_plus_iltat_mvsgs_no_genomic_genes_180526.txt	overlapping	0	0	0	0	0	0	0	0	0	0	0
chr3721	VSG_chr	3590151	3591540	+	NaN	chr3721	chr3721	other	vsgs_tb427_cds_plus_flanks_plus_esags_plus_iltat_mvsgs_no_genomic_genes_180526.txt	overlapping	0	666.906	531.663	460.783	409.374	408.793	552.341	569.65	187.749	167.695	159.774
chr3722	VSG_chr	3591640	3593041	+	NaN	chr3722	chr3722	other	vsgs_tb427_cds_plus_flanks_plus_esags_plus_iltat_mvsgs_no_genomic_genes_180526.txt	overlapping	0	0	0	0	0	0	0	86.8884	0	0	6.09255
chr3723	VSG_chr	3593141	3594530	+	NaN	chr3723	chr3723	other	vsgs_tb427_cds_plus_flanks_plus_esags_plus_iltat_mvsgs_no_genomic_genes_180526.txt	overlapping	0	0	0	0	0	0	0	0	0	0	0
chr3724	VSG_chr	3594630	3596019	+	NaN	chr3724	chr3724	other	vsgs_tb427_cds_plus_flanks_plus_esags_plus_iltat_mvsgs_no_genomic_genes_180526.txt	overlapping	0	0	0	0	0	0	0	0	0	0	0
chr3725	VSG_chr	3596119	3597508	+	NaN	chr3725	chr3725	other	vsgs_tb427_cds_plus_flanks_plus_esags_plus_iltat_mvsgs_no_genomic_genes_180526.txt	overlapping	0	0	0	0	0	0	0	0	0	0	0
chr3726	VSG_chr	3597608	3598748	+	NaN	chr3726	chr3726	other	vsgs_tb427_cds_plus_flanks_plus_esags_plus_iltat_mvsgs_no_genomic_genes_180526.txt	overlapping	0	0	0	0	0	0	0	0	0	0	0
chr3727	VSG_chr	3598848	3600369	+	NaN	chr3727	chr3727	other	vsgs_tb427_cds_plus_flanks_plus_esags_plus_iltat_mvsgs_no_genomic_genes_180526.txt	overlapping	0	25.3778	0	0	46.7338	93.3348	0	0	3.11757	0	5.61219
chr3728	VSG_chr	3600469	3601566	+	NaN	chr3728	chr3728	other	vsgs_tb427_cds_plus_flanks_plus_esags_plus_iltat_mvsgs_no_genomic_genes_180526.txt	overlapping	0	35.1775	0	0	0	0	0	55.4725	0	0	0
chr3729	VSG_chr	3601666	3602870	+	NaN	chr3729	chr3729	other	vsgs_tb427_cds_plus_flanks_plus_esags_plus_iltat_mvsgs_no_genomic_genes_180526.txt	overlapping	0	0	0	40.8866	0	0	0	0	0	0	0
chr373	VSG_chr	3602970	3605139	+	NaN	chr373	chr373	other	vsgs_tb427_cds_plus_flanks_plus_esags_plus_iltat_mvsgs_no_genomic_genes_180526.txt	overlapping	0	0	0	22.7043	0	0	0	0	0	0	0
chr3730	VSG_chr	3605239	3606655	+	NaN	chr3730	chr3730	other	vsgs_tb427_cds_plus_flanks_plus_esags_plus_iltat_mvsgs_no_genomic_genes_180526.txt	overlapping	0	0	0	0	0	0	0	0	0	0	0
chr3731	VSG_chr	3606755	3608258	+	NaN	chr3731	chr3731	other	vsgs_tb427_cds_plus_flanks_plus_esags_plus_iltat_mvsgs_no_genomic_genes_180526.txt	overlapping	0	25.6815	0	0	0	0	0	0	0	3.36923	0
chr3732	VSG_chr	3608358	3609741	+	NaN	chr3732	chr3732	other	vsgs_tb427_cds_plus_flanks_plus_esags_plus_iltat_mvsgs_no_genomic_genes_180526.txt	overlapping	0	27.9082	0	0	0	0	0	44.0092	0	0	0
chr3733	VSG_chr	3609841	3611224	+	NaN	chr3733	chr3733	other	vsgs_tb427_cds_plus_flanks_plus_esags_plus_iltat_mvsgs_no_genomic_genes_180526.txt	overlapping	0	0	28.1036	0	0	0	0	44.0092	0	0	6.17179
chr3734	VSG_chr	3611324	3613037	+	NaN	chr3734	chr3734	other	vsgs_tb427_cds_plus_flanks_plus_esags_plus_iltat_mvsgs_no_genomic_genes_180526.txt	overlapping	0	22.535	22.6927	28.7447	0	0	0	0	2.76834	2.95643	0
chr3735	VSG_chr	3613137	3614517	+	NaN	chr3735	chr3735	other	vsgs_tb427_cds_plus_flanks_plus_esags_plus_iltat_mvsgs_no_genomic_genes_180526.txt	overlapping	0	0	0	35.6759	0	51.4321	0	0	0	0	0
chr3736	VSG_chr	3614617	3616001	+	NaN	chr3736	chr3736	other	vsgs_tb427_cds_plus_flanks_plus_esags_plus_iltat_mvsgs_no_genomic_genes_180526.txt	overlapping	0	1059.75	926.749	1422.91	667.635	769.254	1570.62	791.594	232.964	234.158	265.195
chr3738	VSG_chr	3616101	3617481	+	NaN	chr3738	chr3738	other	vsgs_tb427_cds_plus_flanks_plus_esags_plus_iltat_mvsgs_no_genomic_genes_180526.txt	overlapping	0	0	0	0	0	0	0	0	0	0	0
chr3739	VSG_chr	3617581	3619003	+	NaN	chr3739	chr3739	other	vsgs_tb427_cds_plus_flanks_plus_esags_plus_iltat_mvsgs_no_genomic_genes_180526.txt	overlapping	0	0	0	0	0	0	0	0	0	0	0
chr374	VSG_chr	3619103	3621143	+	NaN	chr374	chr374	minichromosome	vsgs_tb427_cds_plus_flanks_plus_esags_plus_iltat_mvsgs_no_genomic_genes_180526.txt	overlapping	0	0	0	0	34.85	0	0	0	2.32481	2.48276	0
chr3740	VSG_chr	3621243	3622321	+	NaN	chr3740	chr3740	other	vsgs_tb427_cds_plus_flanks_plus_esags_plus_iltat_mvsgs_no_genomic_genes_180526.txt	overlapping	0	0	0	0	0	0	0	0	0	0	0
chr3741	VSG_chr	3622421	3623801	+	NaN	chr3741	chr3741	other	vsgs_tb427_cds_plus_flanks_plus_esags_plus_iltat_mvsgs_no_genomic_genes_180526.txt	overlapping	0	0	28.1646	0	0	0	0	0	0	0	0
chr3742	VSG_chr	3623901	3625293	+	NaN	chr3742	chr3742	other	vsgs_tb427_cds_plus_flanks_plus_esags_plus_iltat_mvsgs_no_genomic_genes_180526.txt	overlapping	0	0	0	0	0	0	0	0	3.40627	0	0
chr3743	VSG_chr	3625393	3626770	+	NaN	chr3743	chr3743	other	vsgs_tb427_cds_plus_flanks_plus_esags_plus_iltat_mvsgs_no_genomic_genes_180526.txt	overlapping	0	0	0	0	0	0	0	0	0	0	0
chr3744	VSG_chr	3626870	3628247	+	NaN	chr3744	chr3744	other	vsgs_tb427_cds_plus_flanks_plus_esags_plus_iltat_mvsgs_no_genomic_genes_180526.txt	overlapping	0	0	0	0	0	0	0	0	0	0	0
chr3745	VSG_chr	3628347	3629946	+	NaN	chr3745	chr3745	other	vsgs_tb427_cds_plus_flanks_plus_esags_plus_iltat_mvsgs_no_genomic_genes_180526.txt	overlapping	0	0	24.3096	0	0	0	0	0	0	0	5.33859
chr3746	VSG_chr	3630046	3631423	+	NaN	chr3746	chr3746	other	vsgs_tb427_cds_plus_flanks_plus_esags_plus_iltat_mvsgs_no_genomic_genes_180526.txt	overlapping	0	0	0	0	0	0	0	0	0	0	0
chr3747	VSG_chr	3631523	3632900	+	NaN	chr3747	chr3747	other	vsgs_tb427_cds_plus_flanks_plus_esags_plus_iltat_mvsgs_no_genomic_genes_180526.txt	overlapping	0	0	0	0	0	0	0	0	3.44335	0	6.19866
chr3748	VSG_chr	3633000	3634374	+	NaN	chr3748	chr3748	other	vsgs_tb427_cds_plus_flanks_plus_esags_plus_iltat_mvsgs_no_genomic_genes_180526.txt	overlapping	0	0	0	0	0	0	0	0	0	0	0
chr3749	VSG_chr	3634474	3635893	+	NaN	chr3749	chr3749	other	vsgs_tb427_cds_plus_flanks_plus_esags_plus_iltat_mvsgs_no_genomic_genes_180526.txt	overlapping	0	0	0	0	0	0	0	0	0	0	0
chr375	VSG_chr	3635993	3638159	+	NaN	chr375	chr375	other	vsgs_tb427_cds_plus_flanks_plus_esags_plus_iltat_mvsgs_no_genomic_genes_180526.txt	overlapping	0	17.8242	17.9489	22.7357	65.6473	32.777	0	0	2.18963	0	3.94174
chr3750	VSG_chr	3638259	3639810	+	NaN	chr3750	chr3750	other	vsgs_tb427_cds_plus_flanks_plus_esags_plus_iltat_mvsgs_no_genomic_genes_180526.txt	overlapping	0	0	0	0	0	0	0	0	0	0	0
chr3751	VSG_chr	3639910	3641284	+	NaN	chr3751	chr3751	other	vsgs_tb427_cds_plus_flanks_plus_esags_plus_iltat_mvsgs_no_genomic_genes_180526.txt	overlapping	0	0	0	0	0	0	0	0	0	0	6.21218
chr3752	VSG_chr	3641384	3642743	+	NaN	chr3752	chr3752	other	vsgs_tb427_cds_plus_flanks_plus_esags_plus_iltat_mvsgs_no_genomic_genes_180526.txt	overlapping	0	0	0	0	0	0	94.0875	0	0	0	0
chr3753	VSG_chr	3642843	3643942	+	NaN	chr3753	chr3753	other	vsgs_tb427_cds_plus_flanks_plus_esags_plus_iltat_mvsgs_no_genomic_genes_180526.txt	overlapping	0	0	0	0	64.6626	0	0	0	0	0	0
chr3754	VSG_chr	3644042	3645503	+	NaN	chr3754	chr3754	other	vsgs_tb427_cds_plus_flanks_plus_esags_plus_iltat_mvsgs_no_genomic_genes_180526.txt	overlapping	0	0	0	0	0	0	0	0	0	0	0
chr3755	VSG_chr	3645603	3646974	+	NaN	chr3755	chr3755	other	vsgs_tb427_cds_plus_flanks_plus_esags_plus_iltat_mvsgs_no_genomic_genes_180526.txt	overlapping	0	0	0	0	0	0	0	0	0	0	0
chr3756	VSG_chr	3647074	3648553	+	NaN	chr3756	chr3756	other	vsgs_tb427_cds_plus_flanks_plus_esags_plus_iltat_mvsgs_no_genomic_genes_180526.txt	overlapping	0	0	0	0	0	0	0	0	0	0	0
chr3757	VSG_chr	3648653	3650126	+	NaN	chr3757	chr3757	other	vsgs_tb427_cds_plus_flanks_plus_esags_plus_iltat_mvsgs_no_genomic_genes_180526.txt	overlapping	0	0	0	0	0	0	0	0	0	0	0
chr3758	VSG_chr	3650226	3651353	+	NaN	chr3758	chr3758	other	vsgs_tb427_cds_plus_flanks_plus_esags_plus_iltat_mvsgs_no_genomic_genes_180526.txt	overlapping	0	34.242	0	0	0	0	0	0	0	0	0
chr3759	VSG_chr	3651453	3652731	+	NaN	chr3759	chr3759	other	vsgs_tb427_cds_plus_flanks_plus_esags_plus_iltat_mvsgs_no_genomic_genes_180526.txt	overlapping	0	0	0	0	0	0	0	0	3.70988	0	6.67846
chr376	VSG_chr	3652831	3654997	+	NaN	chr376	chr376	other	vsgs_tb427_cds_plus_flanks_plus_esags_plus_iltat_mvsgs_no_genomic_genes_180526.txt	overlapping	0	0	0	0	32.8236	0	0	0	0	0	0
chr3760	VSG_chr	3655097	3656468	+	NaN	chr3760	chr3760	other	vsgs_tb427_cds_plus_flanks_plus_esags_plus_iltat_mvsgs_no_genomic_genes_180526.txt	overlapping	0	0	0	0	0	0	0	0	0	0	0
chr3761	VSG_chr	3656568	3657638	+	NaN	chr3761	chr3761	other	vsgs_tb427_cds_plus_flanks_plus_esags_plus_iltat_mvsgs_no_genomic_genes_180526.txt	overlapping	0	0	0	0	0	0	0	0	0	0	0
chr3762	VSG_chr	3657738	3659109	+	NaN	chr3762	chr3762	other	vsgs_tb427_cds_plus_flanks_plus_esags_plus_iltat_mvsgs_no_genomic_genes_180526.txt	overlapping	0	0	0	0	0	0	0	0	0	0	0
chr3764	VSG_chr	3659209	3660577	+	NaN	chr3764	chr3764	other	vsgs_tb427_cds_plus_flanks_plus_esags_plus_iltat_mvsgs_no_genomic_genes_180526.txt	overlapping	0	0	0	35.9886	0	0	0	0	0	0	0
chr3765	VSG_chr	3660677	3662045	+	NaN	chr3765	chr3765	other	vsgs_tb427_cds_plus_flanks_plus_esags_plus_iltat_mvsgs_no_genomic_genes_180526.txt	overlapping	0	0	0	0	51.9568	0	0	0	0	0	0
chr3766	VSG_chr	3662145	3663579	+	NaN	chr3766	chr3766	other	vsgs_tb427_cds_plus_flanks_plus_esags_plus_iltat_mvsgs_no_genomic_genes_180526.txt	overlapping	0	0	0	0	0	0	0	0	3.30658	0	0
chr3767	VSG_chr	3663679	3665392	+	NaN	chr3767	chr3767	other	vsgs_tb427_cds_plus_flanks_plus_esags_plus_iltat_mvsgs_no_genomic_genes_180526.txt	overlapping	0	0	0	0	41.4987	41.4398	0	71.0721	0	2.95643	0
chr3768	VSG_chr	3665492	3667037	+	NaN	chr3768	chr3768	other	vsgs_tb427_cds_plus_flanks_plus_esags_plus_iltat_mvsgs_no_genomic_genes_180526.txt	overlapping	0	0	0	31.8683	0	0	0	0	3.06917	6.55539	5.52507
chr3769	VSG_chr	3667137	3668640	+	NaN	chr3769	chr3769	other	vsgs_tb427_cds_plus_flanks_plus_esags_plus_iltat_mvsgs_no_genomic_genes_180526.txt	overlapping	0	0	0	0	0	0	0	0	0	0	0
chr377	VSG_chr	3668740	3670906	+	NaN	chr377	chr377	minichromosome	vsgs_tb427_cds_plus_flanks_plus_esags_plus_iltat_mvsgs_no_genomic_genes_180526.txt	overlapping	0	0	0	0	0	0	0	0	0	0	0
chr3771	VSG_chr	3671006	3672374	+	NaN	chr3771	chr3771	other	vsgs_tb427_cds_plus_flanks_plus_esags_plus_iltat_mvsgs_no_genomic_genes_180526.txt	overlapping	0	0	0	0	0	0	0	0	0	0	0
chr3772	VSG_chr	3672474	3673797	+	NaN	chr3772	chr3772	other	vsgs_tb427_cds_plus_flanks_plus_esags_plus_iltat_mvsgs_no_genomic_genes_180526.txt	overlapping	0	0	0	0	0	0	0	0	0	0	0
chr3773	VSG_chr	3673897	3675307	+	NaN	chr3773	chr3773	other	vsgs_tb427_cds_plus_flanks_plus_esags_plus_iltat_mvsgs_no_genomic_genes_180526.txt	overlapping	0	27.3742	0	0	0	50.3386	0	0	3.36282	3.5913	0
chr3774	VSG_chr	3675407	3676697	+	NaN	chr3774	chr3774	other	vsgs_tb427_cds_plus_flanks_plus_esags_plus_iltat_mvsgs_no_genomic_genes_180526.txt	overlapping	0	0	0	0	0	0	0	0	0	0	0
chr3775	VSG_chr	3676797	3678111	+	NaN	chr3775	chr3775	other	vsgs_tb427_cds_plus_flanks_plus_esags_plus_iltat_mvsgs_no_genomic_genes_180526.txt	overlapping	0	0	0	0	0	0	0	0	0	0	0
chr3776	VSG_chr	3678211	3679978	+	NaN	chr3776	chr3776	other	vsgs_tb427_cds_plus_flanks_plus_esags_plus_iltat_mvsgs_no_genomic_genes_180526.txt	overlapping	0	43.6934	21.9996	0	40.2312	80.3482	0	68.9013	0	0	0
chr3777	VSG_chr	3680078	3681421	+	NaN	chr3777	chr3777	other	vsgs_tb427_cds_plus_flanks_plus_esags_plus_iltat_mvsgs_no_genomic_genes_180526.txt	overlapping	0	0	0	0	0	0	0	0	0	0	0
chr3778	VSG_chr	3681521	3682886	+	NaN	chr3778	chr3778	other	vsgs_tb427_cds_plus_flanks_plus_esags_plus_iltat_mvsgs_no_genomic_genes_180526.txt	overlapping	0	0	0	0	0	51.9969	0	44.5891	0	0	0
chr3779	VSG_chr	3682986	3684351	+	NaN	chr3779	chr3779	other	vsgs_tb427_cds_plus_flanks_plus_esags_plus_iltat_mvsgs_no_genomic_genes_180526.txt	overlapping	0	0	0	0	0	0	0	0	0	0	0
chr378	VSG_chr	3684451	3686565	+	NaN	chr378	chr378	other	vsgs_tb427_cds_plus_flanks_plus_esags_plus_iltat_mvsgs_no_genomic_genes_180526.txt	overlapping	0	0	0	0	0	0	0	0	2.24347	0	0
chr3780	VSG_chr	3686665	3687808	+	NaN	chr3780	chr3780	other	vsgs_tb427_cds_plus_flanks_plus_esags_plus_iltat_mvsgs_no_genomic_genes_180526.txt	overlapping	0	0	0	0	0	0	0	0	0	0	0
chr3781	VSG_chr	3687908	3689357	+	NaN	chr3781	chr3781	other	vsgs_tb427_cds_plus_flanks_plus_esags_plus_iltat_mvsgs_no_genomic_genes_180526.txt	overlapping	0	0	0	0	49.0544	0	0	0	0	3.4947	0
chr3782	VSG_chr	3689457	3690864	+	NaN	chr3782	chr3782	other	vsgs_tb427_cds_plus_flanks_plus_esags_plus_iltat_mvsgs_no_genomic_genes_180526.txt	overlapping	0	0	0	0	0	0	0	0	0	0	0
chr3784	VSG_chr	3690964	3692023	+	NaN	chr3784	chr3784	other	vsgs_tb427_cds_plus_flanks_plus_esags_plus_iltat_mvsgs_no_genomic_genes_180526.txt	overlapping	0	109.316	73.3875	185.918	134.205	67.0073	0	172.383	17.9054	9.56098	8.05826
chr3785	VSG_chr	3692123	3693518	+	NaN	chr3785	chr3785	other	vsgs_tb427_cds_plus_flanks_plus_esags_plus_iltat_mvsgs_no_genomic_genes_180526.txt	overlapping	0	0	0	0	0	0	0	0	0	0	0
chr3786	VSG_chr	3693618	3695100	+	NaN	chr3786	chr3786	other	vsgs_tb427_cds_plus_flanks_plus_esags_plus_iltat_mvsgs_no_genomic_genes_180526.txt	overlapping	0	0	0	0	0	0	0	0	0	0	0
chr3787	VSG_chr	3695200	3696559	+	NaN	chr3787	chr3787	other	vsgs_tb427_cds_plus_flanks_plus_esags_plus_iltat_mvsgs_no_genomic_genes_180526.txt	overlapping	0	0	0	0	52.3006	0	0	44.7859	0	0	0
chr3788	VSG_chr	3696659	3698117	+	NaN	chr3788	chr3788	other	vsgs_tb427_cds_plus_flanks_plus_esags_plus_iltat_mvsgs_no_genomic_genes_180526.txt	overlapping	0	0	0	0	0	0	0	83.4938	0	3.47315	5.85452
chr3789	VSG_chr	3698217	3699576	+	NaN	chr3789	chr3789	other	vsgs_tb427_cds_plus_flanks_plus_esags_plus_iltat_mvsgs_no_genomic_genes_180526.txt	overlapping	0	0	0	0	0	0	0	0	3.48892	0	0
chr379	VSG_chr	3699676	3701869	+	NaN	chr379	chr379	other	vsgs_tb427_cds_plus_flanks_plus_esags_plus_iltat_mvsgs_no_genomic_genes_180526.txt	overlapping	0	686.587	673.666	516.487	778.073	615.099	758.189	721.799	118.948	147.816	112.904
chr3790	VSG_chr	3701969	3703328	+	NaN	chr3790	chr3790	other	vsgs_tb427_cds_plus_flanks_plus_esags_plus_iltat_mvsgs_no_genomic_genes_180526.txt	overlapping	0	0	0	0	0	0	0	0	0	0	0
chr3791	VSG_chr	3703428	3704868	+	NaN	chr3791	chr3791	other	vsgs_tb427_cds_plus_flanks_plus_esags_plus_iltat_mvsgs_no_genomic_genes_180526.txt	overlapping	0	0	0	0	0	0	0	0	0	0	0
chr3792	VSG_chr	3704968	3706567	+	NaN	chr3792	chr3792	other	vsgs_tb427_cds_plus_flanks_plus_esags_plus_iltat_mvsgs_no_genomic_genes_180526.txt	overlapping	0	24.1406	0	0	0	0	0	0	2.96558	0	0
chr3793	VSG_chr	3706667	3708173	+	NaN	chr3793	chr3793	other	vsgs_tb427_cds_plus_flanks_plus_esags_plus_iltat_mvsgs_no_genomic_genes_180526.txt	overlapping	0	0	0	0	0	0	0	0	0	0	0
chr3794	VSG_chr	3708273	3710306	+	NaN	chr3794	chr3794	other	vsgs_tb427_cds_plus_flanks_plus_esags_plus_iltat_mvsgs_no_genomic_genes_180526.txt	overlapping	0	18.9897	0	0	0	0	0	29.9453	0	0	4.19949
chr3795	VSG_chr	3710406	3711876	+	NaN	chr3795	chr3795	other	vsgs_tb427_cds_plus_flanks_plus_esags_plus_iltat_mvsgs_no_genomic_genes_180526.txt	overlapping	0	0	26.4414	0	0	0	0	0	0	0	0
chr3796	VSG_chr	3711976	3713434	+	NaN	chr3796	chr3796	other	vsgs_tb427_cds_plus_flanks_plus_esags_plus_iltat_mvsgs_no_genomic_genes_180526.txt	overlapping	0	0	0	0	0	0	0	0	0	0	0
chr3797	VSG_chr	3713534	3714950	+	NaN	chr3797	chr3797	other	vsgs_tb427_cds_plus_flanks_plus_esags_plus_iltat_mvsgs_no_genomic_genes_180526.txt	overlapping	0	0	0	0	0	0	0	0	0	0	0
chr3798	VSG_chr	3715050	3716067	+	NaN	chr3798	chr3798	other	vsgs_tb427_cds_plus_flanks_plus_esags_plus_iltat_mvsgs_no_genomic_genes_180526.txt	overlapping	0	0	38.2076	0	0	0	0	59.8318	4.66104	0	0
chr3799	VSG_chr	3716167	3717559	+	NaN	chr3799	chr3799	other	vsgs_tb427_cds_plus_flanks_plus_esags_plus_iltat_mvsgs_no_genomic_genes_180526.txt	overlapping	0	0	0	0	0	0	0	0	0	0	0
chr380	VSG_chr	3717659	3719822	+	NaN	chr380	chr380	other	vsgs_tb427_cds_plus_flanks_plus_esags_plus_iltat_mvsgs_no_genomic_genes_180526.txt	overlapping	0	0	0	0	0	32.8224	0	0	0	0	0
chr3800	VSG_chr	3719922	3721386	+	NaN	chr3800	chr3800	other	vsgs_tb427_cds_plus_flanks_plus_esags_plus_iltat_mvsgs_no_genomic_genes_180526.txt	overlapping	0	0	0	0	0	0	0	0	29.1498	38.0481	0
chr3801	VSG_chr	3721486	3722893	+	NaN	chr3801	chr3801	other	vsgs_tb427_cds_plus_flanks_plus_esags_plus_iltat_mvsgs_no_genomic_genes_180526.txt	overlapping	0	0	0	0	0	0	0	0	0	0	0
chr3803	VSG_chr	3722993	3724045	+	NaN	chr3803	chr3803	other	vsgs_tb427_cds_plus_flanks_plus_esags_plus_iltat_mvsgs_no_genomic_genes_180526.txt	overlapping	0	0	0	0	0	0	0	0	0	0	0
chr3804	VSG_chr	3724145	3725546	+	NaN	chr3804	chr3804	other	vsgs_tb427_cds_plus_flanks_plus_esags_plus_iltat_mvsgs_no_genomic_genes_180526.txt	overlapping	0	0	0	0	0	0	0	0	0	0	0
chr3805	VSG_chr	3725646	3727110	+	NaN	chr3805	chr3805	other	vsgs_tb427_cds_plus_flanks_plus_esags_plus_iltat_mvsgs_no_genomic_genes_180526.txt	overlapping	0	0	0	0	0	48.4831	0	0	3.23886	0	0
chr3806	VSG_chr	3727210	3728563	+	NaN	chr3806	chr3806	other	vsgs_tb427_cds_plus_flanks_plus_esags_plus_iltat_mvsgs_no_genomic_genes_180526.txt	overlapping	0	342.319	229.81	109.162	157.597	262.289	189.009	314.89	38.5482	89.8196	25.2341
chr3807	VSG_chr	3728663	3730016	+	NaN	chr3807	chr3807	other	vsgs_tb427_cds_plus_flanks_plus_esags_plus_iltat_mvsgs_no_genomic_genes_180526.txt	overlapping	0	0	0	0	0	0	0	0	0	0	6.30853
chr3808	VSG_chr	3730116	3731163	+	NaN	chr3808	chr3808	other	vsgs_tb427_cds_plus_flanks_plus_esags_plus_iltat_mvsgs_no_genomic_genes_180526.txt	overlapping	0	0	0	0	0	0	0	58.119	0	0	0
chr3809	VSG_chr	3731263	3732748	+	NaN	chr3809	chr3809	other	vsgs_tb427_cds_plus_flanks_plus_esags_plus_iltat_mvsgs_no_genomic_genes_180526.txt	overlapping	0	0	0	0	0	47.798	0	0	0	3.41004	0
chr381	VSG_chr	3732848	3735011	+	NaN	chr381	chr381	other	vsgs_tb427_cds_plus_flanks_plus_esags_plus_iltat_mvsgs_no_genomic_genes_180526.txt	overlapping	0	0	0	22.7673	0	0	0	0	0	0	0
chr3810	VSG_chr	3735111	3736482	+	NaN	chr3810	chr3810	other	vsgs_tb427_cds_plus_flanks_plus_esags_plus_iltat_mvsgs_no_genomic_genes_180526.txt	overlapping	0	0	28.3494	0	0	0	0	0	0	0	6.22577
chr3811	VSG_chr	3736582	3737800	+	NaN	chr3811	chr3811	other	vsgs_tb427_cds_plus_flanks_plus_esags_plus_iltat_mvsgs_no_genomic_genes_180526.txt	overlapping	0	0	0	0	0	0	0	0	0	4.15695	0
chr3812	VSG_chr	3737900	3739205	+	NaN	chr3812	chr3812	other	vsgs_tb427_cds_plus_flanks_plus_esags_plus_iltat_mvsgs_no_genomic_genes_180526.txt	overlapping	0	0	0	0	0	0	0	0	0	0	0
chr3813	VSG_chr	3739305	3740778	+	NaN	chr3813	chr3813	other	vsgs_tb427_cds_plus_flanks_plus_esags_plus_iltat_mvsgs_no_genomic_genes_180526.txt	overlapping	0	0	0	0	0	0	0	0	0	0	0
chr3814	VSG_chr	3740878	3742324	+	NaN	chr3814	chr3814	other	vsgs_tb427_cds_plus_flanks_plus_esags_plus_iltat_mvsgs_no_genomic_genes_180526.txt	overlapping	0	0	0	0	0	49.0862	0	0	0	0	0
chr3815	VSG_chr	3742424	3743953	+	NaN	chr3815	chr3815	other	vsgs_tb427_cds_plus_flanks_plus_esags_plus_iltat_mvsgs_no_genomic_genes_180526.txt	overlapping	0	0	0	0	0	0	0	0	0	0	0
chr3816	VSG_chr	3744053	3745151	+	NaN	chr3816	chr3816	other	vsgs_tb427_cds_plus_flanks_plus_esags_plus_iltat_mvsgs_no_genomic_genes_180526.txt	overlapping	0	0	0	0	0	0	0	0	0	0	0
chr3818	VSG_chr	3745251	3746437	+	NaN	chr3818	chr3818	other	vsgs_tb427_cds_plus_flanks_plus_esags_plus_iltat_mvsgs_no_genomic_genes_180526.txt	overlapping	0	0	0	0	0	0	0	0	0	0	0
chr3819	VSG_chr	3746537	3747857	+	NaN	chr3819	chr3819	other	vsgs_tb427_cds_plus_flanks_plus_esags_plus_iltat_mvsgs_no_genomic_genes_180526.txt	overlapping	0	0	0	0	0	0	0	0	0	0	0
chr382	VSG_chr	3747957	3750117	+	NaN	chr382	chr382	other	vsgs_tb427_cds_plus_flanks_plus_esags_plus_iltat_mvsgs_no_genomic_genes_180526.txt	overlapping	0	17.8736	0	0	32.9148	0	0	0	0	0	0
chr3820	VSG_chr	3750217	3751288	+	NaN	chr3820	chr3820	other	vsgs_tb427_cds_plus_flanks_plus_esags_plus_iltat_mvsgs_no_genomic_genes_180526.txt	overlapping	0	0	0	0	0	0	0	0	0	0	0
chr3821	VSG_chr	3751388	3752541	+	NaN	chr3821	chr3821	other	vsgs_tb427_cds_plus_flanks_plus_esags_plus_iltat_mvsgs_no_genomic_genes_180526.txt	overlapping	0	0	0	0	0	0	0	0	0	0	0
chr3822	VSG_chr	3752641	3754066	+	NaN	chr3822	chr3822	other	vsgs_tb427_cds_plus_flanks_plus_esags_plus_iltat_mvsgs_no_genomic_genes_180526.txt	overlapping	0	0	0	0	0	0	0	0	0	0	0
chr3823	VSG_chr	3754166	3755166	+	NaN	chr3823	chr3823	other	vsgs_tb427_cds_plus_flanks_plus_esags_plus_iltat_mvsgs_no_genomic_genes_180526.txt	overlapping	0	0	0	0	0	0	0	0	0	0	0
chr3824	VSG_chr	3755266	3756592	+	NaN	chr3824	chr3824	other	vsgs_tb427_cds_plus_flanks_plus_esags_plus_iltat_mvsgs_no_genomic_genes_180526.txt	overlapping	0	87.3209	0	185.638	107.202	267.625	96.4273	183.598	28.6055	19.0931	12.8738
chr3825	VSG_chr	3756692	3758102	+	NaN	chr3825	chr3825	other	vsgs_tb427_cds_plus_flanks_plus_esags_plus_iltat_mvsgs_no_genomic_genes_180526.txt	overlapping	0	0	0	0	0	0	0	0	0	0	0
chr383	VSG_chr	3758202	3760362	+	NaN	chr383	chr383	other	vsgs_tb427_cds_plus_flanks_plus_esags_plus_iltat_mvsgs_no_genomic_genes_180526.txt	overlapping	0	53.6209	89.9939	68.3966	197.489	164.34	59.2129	84.5563	2.19571	4.68979	7.90537
chr384	VSG_chr	3760462	3762622	+	NaN	chr384	chr384	other	vsgs_tb427_cds_plus_flanks_plus_esags_plus_iltat_mvsgs_no_genomic_genes_180526.txt	overlapping	0	0	0	0	0	0	0	0	0	0	0
chr385	VSG_chr	3762722	3764882	+	NaN	chr385	chr385	other	vsgs_tb427_cds_plus_flanks_plus_esags_plus_iltat_mvsgs_no_genomic_genes_180526.txt	overlapping	0	0	0	0	0	0	0	0	0	0	0
chr386	VSG_chr	3764982	3767142	+	NaN	chr386	chr386	other	vsgs_tb427_cds_plus_flanks_plus_esags_plus_iltat_mvsgs_no_genomic_genes_180526.txt	overlapping	0	0	0	0	0	32.868	0	0	0	0	0
chr387	VSG_chr	3767242	3769399	+	NaN	chr387	chr387	other	vsgs_tb427_cds_plus_flanks_plus_esags_plus_iltat_mvsgs_no_genomic_genes_180526.txt	overlapping	0	0	0	22.8306	0	0	0	0	2.19877	0	0
chr388	VSG_chr	3769499	3771656	+	NaN	chr388	chr388	other	vsgs_tb427_cds_plus_flanks_plus_esags_plus_iltat_mvsgs_no_genomic_genes_180526.txt	overlapping	0	0	0	0	0	32.9137	0	0	0	0	0
chr389	VSG_chr	3771756	3773913	+	NaN	chr389	chr389	other	vsgs_tb427_cds_plus_flanks_plus_esags_plus_iltat_mvsgs_no_genomic_genes_180526.txt	overlapping	0	17.8985	18.0238	22.8306	0	32.9137	0	0	2.19877	4.69631	3.95818
chr390	VSG_chr	3774013	3776170	+	NaN	chr390	chr390	other	vsgs_tb427_cds_plus_flanks_plus_esags_plus_iltat_mvsgs_no_genomic_genes_180526.txt	overlapping	0	0	0	0	0	0	0	0	0	0	0
chr391	VSG_chr	3776270	3778424	+	NaN	chr391	chr391	other	vsgs_tb427_cds_plus_flanks_plus_esags_plus_iltat_mvsgs_no_genomic_genes_180526.txt	overlapping	0	0	0	0	0	0	0	0	0	0	0
chr392	VSG_chr	3778524	3780678	+	NaN	chr392	chr392	minichromosome	vsgs_tb427_cds_plus_flanks_plus_esags_plus_iltat_mvsgs_no_genomic_genes_180526.txt	overlapping	0	0	0	0	0	0	0	28.2639	2.20183	0	7.92738
chr393	VSG_chr	3780778	3782932	+	NaN	chr393	chr393	other	vsgs_tb427_cds_plus_flanks_plus_esags_plus_iltat_mvsgs_no_genomic_genes_180526.txt	overlapping	0	0	0	0	0	0	0	0	0	0	0
chr394	VSG_chr	3783032	3785186	+	NaN	chr394	chr394	other	vsgs_tb427_cds_plus_flanks_plus_esags_plus_iltat_mvsgs_no_genomic_genes_180526.txt	overlapping	0	17.9234	0	0	33.0064	32.9595	118.755	0	0	4.70285	0
chr395	VSG_chr	3785286	3787440	+	NaN	chr395	chr395	other	vsgs_tb427_cds_plus_flanks_plus_esags_plus_iltat_mvsgs_no_genomic_genes_180526.txt	overlapping	0	89.6171	18.0489	22.8623	132.026	0	59.3777	56.5279	4.40365	2.35142	0
chr396	VSG_chr	3787540	3789549	+	NaN	chr396	chr396	other	vsgs_tb427_cds_plus_flanks_plus_esags_plus_iltat_mvsgs_no_genomic_genes_180526.txt	overlapping	0	0	0	0	0	0	0	0	0	0	0
chr397	VSG_chr	3789649	3791800	+	NaN	chr397	chr397	metacyclic_promoter	vsgs_tb427_cds_plus_flanks_plus_esags_plus_iltat_mvsgs_no_genomic_genes_180526.txt	overlapping	0	17.9484	18.0741	0	33.0524	0	59.4605	56.6067	0	0	0
chr398	VSG_chr	3791900	3794051	+	NaN	chr398	chr398	other	vsgs_tb427_cds_plus_flanks_plus_esags_plus_iltat_mvsgs_no_genomic_genes_180526.txt	overlapping	0	17.9484	18.0741	0	33.0524	0	0	56.6067	4.40979	0	0
chr399	VSG_chr	3794151	3796302	+	NaN	chr399	chr399	other	vsgs_tb427_cds_plus_flanks_plus_esags_plus_iltat_mvsgs_no_genomic_genes_180526.txt	overlapping	0	17.9484	0	0	0	0	0	0	0	0	0
chr4	VSG_chr	3796402	3798106	+	NaN	chr4	chr4	other	vsgs_tb427_cds_plus_flanks_plus_esags_plus_iltat_mvsgs_no_genomic_genes_180526.txt	overlapping	0	0	0	0	0	0	0	0	147.497	101.049	120.236
chr400	VSG_chr	3798206	3800357	+	NaN	chr400	chr400	other	vsgs_tb427_cds_plus_flanks_plus_esags_plus_iltat_mvsgs_no_genomic_genes_180526.txt	overlapping	0	0	0	0	0	0	0	0	0	0	0
chr401	VSG_chr	3800457	3802608	+	NaN	chr401	chr401	other	vsgs_tb427_cds_plus_flanks_plus_esags_plus_iltat_mvsgs_no_genomic_genes_180526.txt	overlapping	0	0	0	0	0	0	0	0	0	2.3547	0
chr402	VSG_chr	3802708	3804859	+	NaN	chr402	chr402	other	vsgs_tb427_cds_plus_flanks_plus_esags_plus_iltat_mvsgs_no_genomic_genes_180526.txt	overlapping	0	0	0	0	0	0	0	0	0	0	0
chr403	VSG_chr	3804959	3807110	+	NaN	chr403	chr403	other	vsgs_tb427_cds_plus_flanks_plus_esags_plus_iltat_mvsgs_no_genomic_genes_180526.txt	overlapping	0	0	0	0	0	0	0	0	4.40979	2.3547	3.96922
chr404	VSG_chr	3807210	3809358	+	NaN	chr404	chr404	other	vsgs_tb427_cds_plus_flanks_plus_esags_plus_iltat_mvsgs_no_genomic_genes_180526.txt	overlapping	0	0	18.0993	0	33.0986	0	0	0	2.20797	2.35799	0
chr405	VSG_chr	3809458	3811606	+	NaN	chr405	chr405	other	vsgs_tb427_cds_plus_flanks_plus_esags_plus_iltat_mvsgs_no_genomic_genes_180526.txt	overlapping	0	0	0	0	0	0	0	28.3428	0	0	0
chr406	VSG_chr	3811706	3813854	+	NaN	chr406	chr406	other	vsgs_tb427_cds_plus_flanks_plus_esags_plus_iltat_mvsgs_no_genomic_genes_180526.txt	overlapping	0	0	0	0	33.0986	0	0	28.3428	2.20797	7.07397	0
chr407	VSG_chr	3813954	3815885	+	NaN	chr407	chr407	other	vsgs_tb427_cds_plus_flanks_plus_esags_plus_iltat_mvsgs_no_genomic_genes_180526.txt	overlapping	0	0	20.1322	0	0	0	0	0	4.91194	2.62284	4.4212
chr408	VSG_chr	3815985	3817949	+	NaN	chr408	chr408	other	vsgs_tb427_cds_plus_flanks_plus_esags_plus_iltat_mvsgs_no_genomic_genes_180526.txt	overlapping	0	0	0	0	0	0	0	0	0	0	0
chr409	VSG_chr	3818049	3820194	+	NaN	chr409	chr409	other	vsgs_tb427_cds_plus_flanks_plus_esags_plus_iltat_mvsgs_no_genomic_genes_180526.txt	overlapping	0	0	0	0	0	0	0	0	0	0	0
chr410	VSG_chr	3820294	3822439	+	NaN	chr410	chr410	other	vsgs_tb427_cds_plus_flanks_plus_esags_plus_iltat_mvsgs_no_genomic_genes_180526.txt	overlapping	0	0	36.2492	22.9582	0	0	0	0	0	7.08386	0
chr411	VSG_chr	3822539	3824672	+	NaN	chr411	chr411	other	vsgs_tb427_cds_plus_flanks_plus_esags_plus_iltat_mvsgs_no_genomic_genes_180526.txt	overlapping	0	18.0998	0	0	0	0	0	0	0	0	0
chr412	VSG_chr	3824772	3826917	+	NaN	chr412	chr412	other	vsgs_tb427_cds_plus_flanks_plus_esags_plus_iltat_mvsgs_no_genomic_genes_180526.txt	overlapping	0	0	0	0	0	33.0977	0	0	0	0	0
chr413	VSG_chr	3827017	3829159	+	NaN	chr413	chr413	other	vsgs_tb427_cds_plus_flanks_plus_esags_plus_iltat_mvsgs_no_genomic_genes_180526.txt	overlapping	0	18.0238	0	0	0	33.1441	0	0	0	0	0
chr414	VSG_chr	3829259	3831299	+	NaN	chr414	chr414	other	vsgs_tb427_cds_plus_flanks_plus_esags_plus_iltat_mvsgs_no_genomic_genes_180526.txt	overlapping	0	0	0	0	0	0	0	0	0	0	4.18508
chr415	VSG_chr	3831399	3833541	+	NaN	chr415	chr415	other	vsgs_tb427_cds_plus_flanks_plus_esags_plus_iltat_mvsgs_no_genomic_genes_180526.txt	overlapping	0	0	0	0	0	0	0	0	0	0	0
chr416	VSG_chr	3833641	3835738	+	NaN	chr416	chr416	minichromosome	vsgs_tb427_cds_plus_flanks_plus_esags_plus_iltat_mvsgs_no_genomic_genes_180526.txt	overlapping	0	0	0	0	33.9032	0	0	0	0	0	0
chr417	VSG_chr	3835838	3837949	+	NaN	chr417	chr417	other	vsgs_tb427_cds_plus_flanks_plus_esags_plus_iltat_mvsgs_no_genomic_genes_180526.txt	overlapping	0	36.5767	0	23.3278	33.6784	67.2612	0	86.5181	2.24666	4.7986	4.04439
chr418	VSG_chr	3838049	3840128	+	NaN	chr418	chr418	other	vsgs_tb427_cds_plus_flanks_plus_esags_plus_iltat_mvsgs_no_genomic_genes_180526.txt	overlapping	0	0	0	0	0	0	0	0	0	0	0
chr419	VSG_chr	3840228	3842049	+	NaN	chr419	chr419	other	vsgs_tb427_cds_plus_flanks_plus_esags_plus_iltat_mvsgs_no_genomic_genes_180526.txt	overlapping	0	0	0	0	0	0	0	0	0	0	0
chr420	VSG_chr	3842149	3844288	+	NaN	chr420	chr420	other	vsgs_tb427_cds_plus_flanks_plus_esags_plus_iltat_mvsgs_no_genomic_genes_180526.txt	overlapping	0	18.049	18.1754	0	0	0	0	0	2.21726	2.36791	0
chr421	VSG_chr	3844388	3846527	+	NaN	chr421	chr421	other	vsgs_tb427_cds_plus_flanks_plus_esags_plus_iltat_mvsgs_no_genomic_genes_180526.txt	overlapping	0	0	0	0	0	66.3811	0	0	0	0	0
chr422	VSG_chr	3846627	3848766	+	NaN	chr422	chr422	other	vsgs_tb427_cds_plus_flanks_plus_esags_plus_iltat_mvsgs_no_genomic_genes_180526.txt	overlapping	0	0	0	0	0	0	0	0	0	0	0
chr423	VSG_chr	3848866	3850977	+	NaN	chr423	chr423	other	vsgs_tb427_cds_plus_flanks_plus_esags_plus_iltat_mvsgs_no_genomic_genes_180526.txt	overlapping	0	0	0	0	0	0	0	0	0	0	0
chr424	VSG_chr	3851077	3852953	+	NaN	chr424	chr424	minichromosome	vsgs_tb427_cds_plus_flanks_plus_esags_plus_iltat_mvsgs_no_genomic_genes_180526.txt	overlapping	0	0	0	0	0	0	0	0	0	0	4.55075
chr425	VSG_chr	3853053	3855189	+	NaN	chr425	chr425	other	vsgs_tb427_cds_plus_flanks_plus_esags_plus_iltat_mvsgs_no_genomic_genes_180526.txt	overlapping	0	18.0744	0	0	0	0	59.8779	28.502	0	2.37123	0
chr426	VSG_chr	3855289	3857425	+	NaN	chr426	chr426	other	vsgs_tb427_cds_plus_flanks_plus_esags_plus_iltat_mvsgs_no_genomic_genes_180526.txt	overlapping	0	0	0	0	0	0	0	0	0	2.37123	0
chr427	VSG_chr	3857525	3859661	+	NaN	chr427	chr427	other	vsgs_tb427_cds_plus_flanks_plus_esags_plus_iltat_mvsgs_no_genomic_genes_180526.txt	overlapping	0	0	0	0	0	0	0	0	2.22037	0	0
chr428	VSG_chr	3859761	3861897	+	NaN	chr428	chr428	other	vsgs_tb427_cds_plus_flanks_plus_esags_plus_iltat_mvsgs_no_genomic_genes_180526.txt	overlapping	0	0	0	0	0	0	0	0	0	0	0
chr429	VSG_chr	3861997	3864133	+	NaN	chr429	chr429	other	vsgs_tb427_cds_plus_flanks_plus_esags_plus_iltat_mvsgs_no_genomic_genes_180526.txt	overlapping	0	0	0	0	0	0	0	0	0	0	0
chr430	VSG_chr	3864233	3866369	+	NaN	chr430	chr430	minichromosome	vsgs_tb427_cds_plus_flanks_plus_esags_plus_iltat_mvsgs_no_genomic_genes_180526.txt	overlapping	0	0	0	23.0549	33.2844	0	0	0	0	2.37123	3.99708
chr431	VSG_chr	3866469	3868605	+	NaN	chr431	chr431	other	vsgs_tb427_cds_plus_flanks_plus_esags_plus_iltat_mvsgs_no_genomic_genes_180526.txt	overlapping	0	18.0744	0	23.0549	0	0	0	0	0	0	0
chr432	VSG_chr	3868705	3870841	+	NaN	chr432	chr432	other	vsgs_tb427_cds_plus_flanks_plus_esags_plus_iltat_mvsgs_no_genomic_genes_180526.txt	overlapping	0	0	18.2009	0	0	0	0	28.502	4.44074	4.74246	0
chr433	VSG_chr	3870941	3873077	+	NaN	chr433	chr433	other	vsgs_tb427_cds_plus_flanks_plus_esags_plus_iltat_mvsgs_no_genomic_genes_180526.txt	overlapping	0	0	0	23.0549	0	0	0	0	0	0	0
chr434	VSG_chr	3873177	3875313	+	NaN	chr434	chr434	other	vsgs_tb427_cds_plus_flanks_plus_esags_plus_iltat_mvsgs_no_genomic_genes_180526.txt	overlapping	0	0	0	0	0	0	0	0	2.22037	2.37123	3.99708
chr435	VSG_chr	3875413	3877546	+	NaN	chr435	chr435	other	vsgs_tb427_cds_plus_flanks_plus_esags_plus_iltat_mvsgs_no_genomic_genes_180526.txt	overlapping	0	54.2994	18.2265	0	66.6624	0	0	0	0	0	0
chr436	VSG_chr	3877646	3879779	+	NaN	chr436	chr436	other	vsgs_tb427_cds_plus_flanks_plus_esags_plus_iltat_mvsgs_no_genomic_genes_180526.txt	overlapping	0	0	0	23.0873	0	0	0	0	0	0	0
chr437	VSG_chr	3879879	3882012	+	NaN	chr437	chr437	other	vsgs_tb427_cds_plus_flanks_plus_esags_plus_iltat_mvsgs_no_genomic_genes_180526.txt	overlapping	0	0	0	0	0	0	0	0	0	0	0
chr438	VSG_chr	3882112	3884242	+	NaN	chr438	chr438	other	vsgs_tb427_cds_plus_flanks_plus_esags_plus_iltat_mvsgs_no_genomic_genes_180526.txt	overlapping	0	0	0	0	0	0	0	0	4.45325	7.13372	4.00833
chr439	VSG_chr	3884342	3886472	+	NaN	chr439	chr439	other	vsgs_tb427_cds_plus_flanks_plus_esags_plus_iltat_mvsgs_no_genomic_genes_180526.txt	overlapping	0	0	0	0	0	0	0	0	0	0	0
chr440	VSG_chr	3886572	3888702	+	NaN	chr440	chr440	other	vsgs_tb427_cds_plus_flanks_plus_esags_plus_iltat_mvsgs_no_genomic_genes_180526.txt	overlapping	0	0	0	0	0	0	0	0	0	0	4.00833
chr441	VSG_chr	3888802	3890905	+	NaN	chr441	chr441	other	vsgs_tb427_cds_plus_flanks_plus_esags_plus_iltat_mvsgs_no_genomic_genes_180526.txt	overlapping	0	0	0	0	0	0	0	0	0	0	0
chr442	VSG_chr	3891005	3893135	+	NaN	chr442	chr442	other	vsgs_tb427_cds_plus_flanks_plus_esags_plus_iltat_mvsgs_no_genomic_genes_180526.txt	overlapping	0	0	0	0	0	33.3307	0	0	0	0	0
chr443	VSG_chr	3893235	3895365	+	NaN	chr443	chr443	other	vsgs_tb427_cds_plus_flanks_plus_esags_plus_iltat_mvsgs_no_genomic_genes_180526.txt	overlapping	0	0	0	0	0	0	0	28.5822	0	0	0
chr444	VSG_chr	3895465	3897595	+	NaN	chr444	chr444	minichromosome	vsgs_tb427_cds_plus_flanks_plus_esags_plus_iltat_mvsgs_no_genomic_genes_180526.txt	overlapping	0	0	0	0	0	0	0	0	0	0	0
chr445	VSG_chr	3897695	3899825	+	NaN	chr445	chr445	other	vsgs_tb427_cds_plus_flanks_plus_esags_plus_iltat_mvsgs_no_genomic_genes_180526.txt	overlapping	0	90.6264	18.2522	0	100.134	0	0	28.5822	0	7.13372	0
chr446	VSG_chr	3899925	3902052	+	NaN	chr446	chr446	other	vsgs_tb427_cds_plus_flanks_plus_esags_plus_iltat_mvsgs_no_genomic_genes_180526.txt	overlapping	0	18.1508	0	0	100.276	33.3777	0	28.6225	4.45953	0	0
chr447	VSG_chr	3902152	3904257	+	NaN	chr447	chr447	other	vsgs_tb427_cds_plus_flanks_plus_esags_plus_iltat_mvsgs_no_genomic_genes_180526.txt	overlapping	0	0	0	0	0	0	0	0	0	0	0
chr448	VSG_chr	3904357	3906484	+	NaN	chr448	chr448	other	vsgs_tb427_cds_plus_flanks_plus_esags_plus_iltat_mvsgs_no_genomic_genes_180526.txt	overlapping	0	0	0	0	0	0	0	0	0	0	0
chr449	VSG_chr	3906584	3908639	+	NaN	chr449	chr449	other	vsgs_tb427_cds_plus_flanks_plus_esags_plus_iltat_mvsgs_no_genomic_genes_180526.txt	overlapping	0	0	0	23.9632	0	0	0	0	0	0	0
chr451	VSG_chr	3908739	3910863	+	NaN	chr451	chr451	other	vsgs_tb427_cds_plus_flanks_plus_esags_plus_iltat_mvsgs_no_genomic_genes_180526.txt	overlapping	0	0	0	0	0	0	0	0	0	0	0
chr452	VSG_chr	3910963	3913087	+	NaN	chr452	chr452	other	vsgs_tb427_cds_plus_flanks_plus_esags_plus_iltat_mvsgs_no_genomic_genes_180526.txt	overlapping	0	0	0	0	0	0	0	0	0	0	0
chr453	VSG_chr	3913187	3915311	+	NaN	chr453	chr453	other	vsgs_tb427_cds_plus_flanks_plus_esags_plus_iltat_mvsgs_no_genomic_genes_180526.txt	overlapping	0	18.1764	18.3037	23.1851	234.307	133.699	0	114.652	2.23291	2.38462	4.01965
chr454	VSG_chr	3915411	3917532	+	NaN	chr454	chr454	other	vsgs_tb427_cds_plus_flanks_plus_esags_plus_iltat_mvsgs_no_genomic_genes_180526.txt	overlapping	0	0	0	0	0	0	0	0	0	0	0
chr455	VSG_chr	3917632	3919753	+	NaN	chr455	chr455	other	vsgs_tb427_cds_plus_flanks_plus_esags_plus_iltat_mvsgs_no_genomic_genes_180526.txt	overlapping	0	0	0	0	0	0	0	0	0	2.38799	0
chr456	VSG_chr	3919853	3921974	+	NaN	chr456	chr456	other	vsgs_tb427_cds_plus_flanks_plus_esags_plus_iltat_mvsgs_no_genomic_genes_180526.txt	overlapping	0	0	0	0	0	0	0	0	0	0	0
chr457	VSG_chr	3922074	3924195	+	NaN	chr457	chr457	other	vsgs_tb427_cds_plus_flanks_plus_esags_plus_iltat_mvsgs_no_genomic_genes_180526.txt	overlapping	0	0	18.3296	0	0	0	0	0	0	0	4.02533
chr458	VSG_chr	3924295	3926416	+	NaN	chr458	chr458	other	vsgs_tb427_cds_plus_flanks_plus_esags_plus_iltat_mvsgs_no_genomic_genes_180526.txt	overlapping	0	0	0	0	0	0	0	0	0	0	0
chr459	VSG_chr	3926516	3928634	+	NaN	chr459	chr459	other	vsgs_tb427_cds_plus_flanks_plus_esags_plus_iltat_mvsgs_no_genomic_genes_180526.txt	overlapping	0	0	0	0	0	0	0	28.7441	2.23923	0	0
chr460	VSG_chr	3928734	3930852	+	NaN	chr460	chr460	other	vsgs_tb427_cds_plus_flanks_plus_esags_plus_iltat_mvsgs_no_genomic_genes_180526.txt	overlapping	0	0	0	0	0	0	0	28.7441	0	0	0
chr461	VSG_chr	3930952	3933070	+	NaN	chr461	chr461	other	vsgs_tb427_cds_plus_flanks_plus_esags_plus_iltat_mvsgs_no_genomic_genes_180526.txt	overlapping	0	0	0	0	0	0	0	0	0	0	0
chr462	VSG_chr	3933170	3935288	+	NaN	chr462	chr462	other	vsgs_tb427_cds_plus_flanks_plus_esags_plus_iltat_mvsgs_no_genomic_genes_180526.txt	overlapping	0	36.4558	18.3555	0	33.5672	33.5195	0	0	0	2.39137	0
chr463	VSG_chr	3935388	3937506	+	NaN	chr463	chr463	other	vsgs_tb427_cds_plus_flanks_plus_esags_plus_iltat_mvsgs_no_genomic_genes_180526.txt	overlapping	0	0	0	0	0	0	0	0	0	0	0
chr464	VSG_chr	3937606	3939721	+	NaN	chr464	chr464	other	vsgs_tb427_cds_plus_flanks_plus_esags_plus_iltat_mvsgs_no_genomic_genes_180526.txt	overlapping	0	0	0	0	0	0	0	0	0	0	0
chr465	VSG_chr	3939821	3941936	+	NaN	chr465	chr465	other	vsgs_tb427_cds_plus_flanks_plus_esags_plus_iltat_mvsgs_no_genomic_genes_180526.txt	overlapping	0	0	0	0	0	0	0	0	0	0	0
chr466	VSG_chr	3942036	3944151	+	NaN	chr466	chr466	other	vsgs_tb427_cds_plus_flanks_plus_esags_plus_iltat_mvsgs_no_genomic_genes_180526.txt	overlapping	0	0	0	0	0	0	0	0	0	0	0
chr467	VSG_chr	3944251	3946366	+	NaN	chr467	chr467	other	vsgs_tb427_cds_plus_flanks_plus_esags_plus_iltat_mvsgs_no_genomic_genes_180526.txt	overlapping	0	0	0	23.2837	0	0	0	0	0	0	0
chr468	VSG_chr	3946466	3948578	+	NaN	chr468	chr468	other	vsgs_tb427_cds_plus_flanks_plus_esags_plus_iltat_mvsgs_no_genomic_genes_180526.txt	overlapping	0	36.5594	55.223	93.2671	235.637	67.2293	60.558	288.257	24.7015	21.5835	24.2549
chr469	VSG_chr	3948678	3950790	+	NaN	chr469	chr469	other	vsgs_tb427_cds_plus_flanks_plus_esags_plus_iltat_mvsgs_no_genomic_genes_180526.txt	overlapping	0	54.839	73.6306	69.9504	0	33.6147	0	57.6514	0	0	4.04248
chr470	VSG_chr	3950890	3953002	+	NaN	chr470	chr470	other	vsgs_tb427_cds_plus_flanks_plus_esags_plus_iltat_mvsgs_no_genomic_genes_180526.txt	overlapping	0	0	0	0	0	0	0	0	0	0	0
chr471	VSG_chr	3953102	3955214	+	NaN	chr471	chr471	other	vsgs_tb427_cds_plus_flanks_plus_esags_plus_iltat_mvsgs_no_genomic_genes_180526.txt	overlapping	0	0	0	0	0	0	0	0	0	2.39816	0
chr472	VSG_chr	3955314	3957426	+	NaN	chr472	chr472	other	vsgs_tb427_cds_plus_flanks_plus_esags_plus_iltat_mvsgs_no_genomic_genes_180526.txt	overlapping	0	0	18.4077	23.3168	33.6625	0	0	0	0	0	0
chr473	VSG_chr	3957526	3959638	+	NaN	chr473	chr473	other	vsgs_tb427_cds_plus_flanks_plus_esags_plus_iltat_mvsgs_no_genomic_genes_180526.txt	overlapping	0	0	0	0	0	0	0	0	0	0	0
chr474	VSG_chr	3959738	3961633	+	NaN	chr474	chr474	other	vsgs_tb427_cds_plus_flanks_plus_esags_plus_iltat_mvsgs_no_genomic_genes_180526.txt	overlapping	0	0	0	0	0	37.4619	0	0	0	0	0
chr475	VSG_chr	3961733	3963845	+	NaN	chr475	chr475	other	vsgs_tb427_cds_plus_flanks_plus_esags_plus_iltat_mvsgs_no_genomic_genes_180526.txt	overlapping	0	18.2797	0	0	0	0	0	0	0	0	0
chr476	VSG_chr	3963945	3966057	+	NaN	chr476	chr476	minichromosome	vsgs_tb427_cds_plus_flanks_plus_esags_plus_iltat_mvsgs_no_genomic_genes_180526.txt	overlapping	0	54.839	0	0	0	0	60.558	0	0	0	0
chr477	VSG_chr	3966157	3968266	+	NaN	chr477	chr477	other	vsgs_tb427_cds_plus_flanks_plus_esags_plus_iltat_mvsgs_no_genomic_genes_180526.txt	overlapping	0	18.3057	0	0	0	0	0	0	0	0	0
chr478	VSG_chr	3968366	3970475	+	NaN	chr478	chr478	other	vsgs_tb427_cds_plus_flanks_plus_esags_plus_iltat_mvsgs_no_genomic_genes_180526.txt	overlapping	0	18.3057	0	23.3499	0	0	0	0	2.24878	4.80315	0
chr479	VSG_chr	3970575	3972684	+	NaN	chr479	chr479	other	vsgs_tb427_cds_plus_flanks_plus_esags_plus_iltat_mvsgs_no_genomic_genes_180526.txt	overlapping	0	0	0	0	0	0	0	0	2.24878	0	0
chr480	VSG_chr	3972784	3974893	+	NaN	chr480	chr480	other	vsgs_tb427_cds_plus_flanks_plus_esags_plus_iltat_mvsgs_no_genomic_genes_180526.txt	overlapping	0	0	0	0	0	0	0	0	0	0	0
chr481	VSG_chr	3974993	3976822	+	NaN	chr481	chr481	other	vsgs_tb427_cds_plus_flanks_plus_esags_plus_iltat_mvsgs_no_genomic_genes_180526.txt	overlapping	0	0	0	0	0	0	0	0	0	0	0
chr482	VSG_chr	3976922	3979028	+	NaN	chr482	chr482	other	vsgs_tb427_cds_plus_flanks_plus_esags_plus_iltat_mvsgs_no_genomic_genes_180526.txt	overlapping	0	0	0	23.3832	0	0	0	0	0	0	0
chr483	VSG_chr	3979128	3981231	+	NaN	chr483	chr483	other	vsgs_tb427_cds_plus_flanks_plus_esags_plus_iltat_mvsgs_no_genomic_genes_180526.txt	overlapping	0	18.3579	0	0	0	33.7584	0	28.949	0	2.40842	0
chr484	VSG_chr	3981331	3983286	+	NaN	chr484	chr484	other	vsgs_tb427_cds_plus_flanks_plus_esags_plus_iltat_mvsgs_no_genomic_genes_180526.txt	overlapping	0	0	0	0	0	0	0	0	0	0	0
chr485	VSG_chr	3983386	3985397	+	NaN	chr485	chr485	other	vsgs_tb427_cds_plus_flanks_plus_esags_plus_iltat_mvsgs_no_genomic_genes_180526.txt	overlapping	0	19.1973	19.3317	0	106.057	70.6042	63.5979	0	9.43327	10.0742	4.2454
chr486	VSG_chr	3985497	3987597	+	NaN	chr486	chr486	other	vsgs_tb427_cds_plus_flanks_plus_esags_plus_iltat_mvsgs_no_genomic_genes_180526.txt	overlapping	0	36.7682	37.0256	0	101.564	135.227	243.616	144.952	0	2.41186	4.06557
chr487	VSG_chr	3987697	3989797	+	NaN	chr487	chr487	other	vsgs_tb427_cds_plus_flanks_plus_esags_plus_iltat_mvsgs_no_genomic_genes_180526.txt	overlapping	0	0	0	0	0	0	0	0	2.25842	0	0
chr488	VSG_chr	3989897	3991997	+	NaN	chr488	chr488	other	vsgs_tb427_cds_plus_flanks_plus_esags_plus_iltat_mvsgs_no_genomic_genes_180526.txt	overlapping	0	0	0	0	0	0	0	0	0	0	0
chr489	VSG_chr	3992097	3994197	+	NaN	chr489	chr489	other	vsgs_tb427_cds_plus_flanks_plus_esags_plus_iltat_mvsgs_no_genomic_genes_180526.txt	overlapping	0	0	0	0	0	0	0	0	0	0	0
chr490	VSG_chr	3994297	3996187	+	NaN	chr490	chr490	other	vsgs_tb427_cds_plus_flanks_plus_esags_plus_iltat_mvsgs_no_genomic_genes_180526.txt	overlapping	0	0	0	0	0	0	0	0	0	0	0
chr491	VSG_chr	3996287	3998387	+	NaN	chr491	chr491	other	vsgs_tb427_cds_plus_flanks_plus_esags_plus_iltat_mvsgs_no_genomic_genes_180526.txt	overlapping	0	0	0	0	0	0	0	0	0	2.41186	0
chr492	VSG_chr	3998487	4000587	+	NaN	chr492	chr492	other	vsgs_tb427_cds_plus_flanks_plus_esags_plus_iltat_mvsgs_no_genomic_genes_180526.txt	overlapping	0	367.682	259.179	328.299	473.966	169.033	487.231	376.875	36.1347	72.3558	56.9179
chr493	VSG_chr	4000687	4002784	+	NaN	chr493	chr493	other	vsgs_tb427_cds_plus_flanks_plus_esags_plus_iltat_mvsgs_no_genomic_genes_180526.txt	overlapping	0	0	0	0	0	33.855	0	0	0	0	0
chr494	VSG_chr	4002884	4004981	+	NaN	chr494	chr494	other	vsgs_tb427_cds_plus_flanks_plus_esags_plus_iltat_mvsgs_no_genomic_genes_180526.txt	overlapping	0	0	0	0	0	0	0	0	0	0	0
chr495	VSG_chr	4005081	4007178	+	NaN	chr495	chr495	other	vsgs_tb427_cds_plus_flanks_plus_esags_plus_iltat_mvsgs_no_genomic_genes_180526.txt	overlapping	0	0	0	0	0	0	0	0	0	2.41531	0
chr496	VSG_chr	4007278	4009375	+	NaN	chr496	chr496	other	vsgs_tb427_cds_plus_flanks_plus_esags_plus_iltat_mvsgs_no_genomic_genes_180526.txt	overlapping	0	0	0	0	33.9032	0	0	29.0318	0	0	0
chr497	VSG_chr	4009475	4011572	+	NaN	chr497	chr497	other	vsgs_tb427_cds_plus_flanks_plus_esags_plus_iltat_mvsgs_no_genomic_genes_180526.txt	overlapping	0	0	0	0	0	0	0	0	0	0	0
chr498	VSG_chr	4011672	4013766	+	NaN	chr498	chr498	other	vsgs_tb427_cds_plus_flanks_plus_esags_plus_iltat_mvsgs_no_genomic_genes_180526.txt	overlapping	0	0	0	0	33.9517	33.9035	0	29.0734	0	0	0
chr499	VSG_chr	4013866	4015960	+	NaN	chr499	chr499	other	vsgs_tb427_cds_plus_flanks_plus_esags_plus_iltat_mvsgs_no_genomic_genes_180526.txt	overlapping	0	0	0	0	0	0	0	0	0	0	0
chr500	VSG_chr	4016060	4018154	+	NaN	chr500	chr500	other	vsgs_tb427_cds_plus_flanks_plus_esags_plus_iltat_mvsgs_no_genomic_genes_180526.txt	overlapping	0	0	0	0	33.9517	0	0	0	0	0	0
chr501	VSG_chr	4018254	4020345	+	NaN	chr501	chr501	other	vsgs_tb427_cds_plus_flanks_plus_esags_plus_iltat_mvsgs_no_genomic_genes_180526.txt	overlapping	0	0	0	0	0	0	0	0	2.26813	4.84447	4.08306
chr502	VSG_chr	4020445	4022536	+	NaN	chr502	chr502	other	vsgs_tb427_cds_plus_flanks_plus_esags_plus_iltat_mvsgs_no_genomic_genes_180526.txt	overlapping	0	0	0	23.5508	0	0	0	0	0	0	0
chr503	VSG_chr	4022636	4024727	+	NaN	chr503	chr503	minichromosome	vsgs_tb427_cds_plus_flanks_plus_esags_plus_iltat_mvsgs_no_genomic_genes_180526.txt	overlapping	0	0	0	0	34.0004	33.9521	0	0	0	0	0
chr504	VSG_chr	4024827	4026918	+	NaN	chr504	chr504	other	vsgs_tb427_cds_plus_flanks_plus_esags_plus_iltat_mvsgs_no_genomic_genes_180526.txt	overlapping	0	0	0	0	0	0	0	0	0	0	0
chr505	VSG_chr	4027018	4029109	+	NaN	chr505	chr505	other	vsgs_tb427_cds_plus_flanks_plus_esags_plus_iltat_mvsgs_no_genomic_genes_180526.txt	overlapping	0	0	0	0	0	0	0	0	0	2.42224	0
chr506	VSG_chr	4029209	4031300	+	NaN	chr506	chr506	other	vsgs_tb427_cds_plus_flanks_plus_esags_plus_iltat_mvsgs_no_genomic_genes_180526.txt	overlapping	0	0	0	0	0	0	0	0	0	0	0
chr507	VSG_chr	4031400	4033488	+	NaN	chr507	chr507	minichromosome	vsgs_tb427_cds_plus_flanks_plus_esags_plus_iltat_mvsgs_no_genomic_genes_180526.txt	overlapping	0	0	0	0	0	0	0	0	0	0	0
chr508	VSG_chr	4033588	4035676	+	NaN	chr508	chr508	other	vsgs_tb427_cds_plus_flanks_plus_esags_plus_iltat_mvsgs_no_genomic_genes_180526.txt	overlapping	0	18.4897	0	0	0	0	0	0	4.54278	2.42572	0
chr509	VSG_chr	4035776	4037864	+	NaN	chr509	chr509	other	vsgs_tb427_cds_plus_flanks_plus_esags_plus_iltat_mvsgs_no_genomic_genes_180526.txt	overlapping	0	0	0	0	0	0	0	0	0	0	0
chr510	VSG_chr	4037964	4040052	+	NaN	chr510	chr510	other	vsgs_tb427_cds_plus_flanks_plus_esags_plus_iltat_mvsgs_no_genomic_genes_180526.txt	overlapping	0	0	0	0	0	0	0	0	0	0	0
chr511	VSG_chr	4040152	4042237	+	NaN	chr511	chr511	other	vsgs_tb427_cds_plus_flanks_plus_esags_plus_iltat_mvsgs_no_genomic_genes_180526.txt	overlapping	0	37.0326	0	0	0	0	0	0	0	2.4292	0
chr512	VSG_chr	4042337	4044248	+	NaN	chr512	chr512	other	vsgs_tb427_cds_plus_flanks_plus_esags_plus_iltat_mvsgs_no_genomic_genes_180526.txt	overlapping	0	0	0	0	0	0	0	0	0	0	0
chr513	VSG_chr	4044348	4046433	+	NaN	chr513	chr513	other	vsgs_tb427_cds_plus_flanks_plus_esags_plus_iltat_mvsgs_no_genomic_genes_180526.txt	overlapping	0	0	0	0	0	0	0	0	0	0	0
chr514	VSG_chr	4046533	4048618	+	NaN	chr514	chr514	minichromosome	vsgs_tb427_cds_plus_flanks_plus_esags_plus_iltat_mvsgs_no_genomic_genes_180526.txt	overlapping	0	0	0	0	0	0	0	0	0	0	0
chr515	VSG_chr	4048718	4050690	+	NaN	chr515	chr515	other	vsgs_tb427_cds_plus_flanks_plus_esags_plus_iltat_mvsgs_no_genomic_genes_180526.txt	overlapping	0	0	19.7138	0	0	0	0	0	0	0	8.65864
chr516	VSG_chr	4050790	4052806	+	NaN	chr516	chr516	other	vsgs_tb427_cds_plus_flanks_plus_esags_plus_iltat_mvsgs_no_genomic_genes_180526.txt	overlapping	0	0	0	0	0	0	0	0	0	5.02461	8.46976
chr517	VSG_chr	4052906	4054988	+	NaN	chr517	chr517	other	vsgs_tb427_cds_plus_flanks_plus_esags_plus_iltat_mvsgs_no_genomic_genes_180526.txt	overlapping	0	0	0	0	0	0	0	29.2409	2.27793	2.4327	4.1007
chr518	VSG_chr	4055088	4057170	+	NaN	chr518	chr518	other	vsgs_tb427_cds_plus_flanks_plus_esags_plus_iltat_mvsgs_no_genomic_genes_180526.txt	overlapping	0	0	0	23.6526	0	34.0988	0	0	0	0	0
chr519	VSG_chr	4057270	4059352	+	NaN	chr519	chr519	other	vsgs_tb427_cds_plus_flanks_plus_esags_plus_iltat_mvsgs_no_genomic_genes_180526.txt	overlapping	0	0	0	0	0	0	0	0	0	0	0
chr520	VSG_chr	4059452	4061534	+	NaN	chr520	chr520	other	vsgs_tb427_cds_plus_flanks_plus_esags_plus_iltat_mvsgs_no_genomic_genes_180526.txt	overlapping	0	0	0	0	0	0	0	0	0	0	0
chr521	VSG_chr	4061634	4063716	+	NaN	chr521	chr521	other	vsgs_tb427_cds_plus_flanks_plus_esags_plus_iltat_mvsgs_no_genomic_genes_180526.txt	overlapping	0	0	0	0	0	34.0988	0	0	0	0	0
chr522	VSG_chr	4063816	4065658	+	NaN	chr522	chr522	other	vsgs_tb427_cds_plus_flanks_plus_esags_plus_iltat_mvsgs_no_genomic_genes_180526.txt	overlapping	0	0	0	0	0	0	0	0	0	0	0
chr523	VSG_chr	4065758	4067837	+	NaN	chr523	chr523	other	vsgs_tb427_cds_plus_flanks_plus_esags_plus_iltat_mvsgs_no_genomic_genes_180526.txt	overlapping	0	0	0	0	0	34.148	0	0	0	0	0
chr524	VSG_chr	4067937	4070016	+	NaN	chr524	chr524	other	vsgs_tb427_cds_plus_flanks_plus_esags_plus_iltat_mvsgs_no_genomic_genes_180526.txt	overlapping	0	0	0	0	0	0	0	0	0	0	0
chr525	VSG_chr	4070116	4072195	+	NaN	chr525	chr525	other	vsgs_tb427_cds_plus_flanks_plus_esags_plus_iltat_mvsgs_no_genomic_genes_180526.txt	overlapping	0	0	0	0	0	34.148	0	0	0	2.43621	0
chr526	VSG_chr	4072295	4074374	+	NaN	chr526	chr526	other	vsgs_tb427_cds_plus_flanks_plus_esags_plus_iltat_mvsgs_no_genomic_genes_180526.txt	overlapping	0	18.5697	0	0	0	34.148	0	0	0	0	0
chr527	VSG_chr	4074474	4076553	+	NaN	chr527	chr527	other	vsgs_tb427_cds_plus_flanks_plus_esags_plus_iltat_mvsgs_no_genomic_genes_180526.txt	overlapping	0	0	18.6997	0	0	0	0	0	0	0	0
chr528	VSG_chr	4076653	4078732	+	NaN	chr528	chr528	other	vsgs_tb427_cds_plus_flanks_plus_esags_plus_iltat_mvsgs_no_genomic_genes_180526.txt	overlapping	0	0	18.6997	0	0	0	0	0	2.28122	0	0
chr529	VSG_chr	4078832	4080911	+	NaN	chr529	chr529	other	vsgs_tb427_cds_plus_flanks_plus_esags_plus_iltat_mvsgs_no_genomic_genes_180526.txt	overlapping	0	0	0	0	0	0	0	0	0	0	0
chr530	VSG_chr	4081011	4083090	+	NaN	chr530	chr530	other	vsgs_tb427_cds_plus_flanks_plus_esags_plus_iltat_mvsgs_no_genomic_genes_180526.txt	overlapping	0	0	18.6997	0	34.1965	0	61.5188	0	0	0	4.10661
chr531	VSG_chr	4083190	4085269	+	NaN	chr531	chr531	metacyclic_promoter	vsgs_tb427_cds_plus_flanks_plus_esags_plus_iltat_mvsgs_no_genomic_genes_180526.txt	overlapping	0	0	18.6997	0	0	0	0	29.2831	2.28122	2.43621	0
chr532	VSG_chr	4085369	4087448	+	NaN	chr532	chr532	other	vsgs_tb427_cds_plus_flanks_plus_esags_plus_iltat_mvsgs_no_genomic_genes_180526.txt	overlapping	0	0	0	0	0	0	0	0	0	0	0
chr533	VSG_chr	4087548	4089624	+	NaN	chr533	chr533	other	vsgs_tb427_cds_plus_flanks_plus_esags_plus_iltat_mvsgs_no_genomic_genes_180526.txt	overlapping	0	0	0	0	0	0	0	0	0	0	0
chr534	VSG_chr	4089724	4091800	+	NaN	chr534	chr534	other	vsgs_tb427_cds_plus_flanks_plus_esags_plus_iltat_mvsgs_no_genomic_genes_180526.txt	overlapping	0	0	0	0	0	0	0	0	0	0	0
chr535	VSG_chr	4091900	4093976	+	NaN	chr535	chr535	other	vsgs_tb427_cds_plus_flanks_plus_esags_plus_iltat_mvsgs_no_genomic_genes_180526.txt	overlapping	0	0	0	23.7209	0	0	0	0	0	0	0
chr536	VSG_chr	4094076	4096152	+	NaN	chr536	chr536	other	vsgs_tb427_cds_plus_flanks_plus_esags_plus_iltat_mvsgs_no_genomic_genes_180526.txt	overlapping	0	37.193	37.4534	0	0	0	0	0	2.28451	4.87946	0
chr537	VSG_chr	4096252	4098328	+	NaN	chr537	chr537	other	vsgs_tb427_cds_plus_flanks_plus_esags_plus_iltat_mvsgs_no_genomic_genes_180526.txt	overlapping	0	0	0	0	0	0	0	0	0	0	0
chr538	VSG_chr	4098428	4100501	+	NaN	chr538	chr538	other	vsgs_tb427_cds_plus_flanks_plus_esags_plus_iltat_mvsgs_no_genomic_genes_180526.txt	overlapping	0	0	0	0	0	0	0	0	0	0	0
chr539	VSG_chr	4100601	4102674	+	NaN	chr539	chr539	other	vsgs_tb427_cds_plus_flanks_plus_esags_plus_iltat_mvsgs_no_genomic_genes_180526.txt	overlapping	0	0	0	0	0	0	0	0	0	2.44326	0
chr540	VSG_chr	4102774	4104735	+	NaN	chr540	chr540	other	vsgs_tb427_cds_plus_flanks_plus_esags_plus_iltat_mvsgs_no_genomic_genes_180526.txt	overlapping	0	0	0	0	0	0	0	0	0	0	0
chr541	VSG_chr	4104835	4106908	+	NaN	chr541	chr541	minichromosome	vsgs_tb427_cds_plus_flanks_plus_esags_plus_iltat_mvsgs_no_genomic_genes_180526.txt	overlapping	0	0	0	0	0	0	0	0	0	0	0
chr542	VSG_chr	4107008	4109026	+	NaN	chr542	chr542	minichromosome	vsgs_tb427_cds_plus_flanks_plus_esags_plus_iltat_mvsgs_no_genomic_genes_180526.txt	overlapping	0	0	0	0	0	0	0	0	2.35014	0	0
chr543	VSG_chr	4109126	4110996	+	NaN	chr543	chr543	other	vsgs_tb427_cds_plus_flanks_plus_esags_plus_iltat_mvsgs_no_genomic_genes_180526.txt	overlapping	0	0	0	0	0	0	0	0	0	0	0
chr544	VSG_chr	4111096	4113169	+	NaN	chr544	chr544	other	vsgs_tb427_cds_plus_flanks_plus_esags_plus_iltat_mvsgs_no_genomic_genes_180526.txt	overlapping	0	18.6234	0	0	0	0	0	0	0	2.44326	0
chr545	VSG_chr	4113269	4115339	+	NaN	chr545	chr545	other	vsgs_tb427_cds_plus_flanks_plus_esags_plus_iltat_mvsgs_no_genomic_genes_180526.txt	overlapping	0	0	0	0	0	0	0	0	0	0	0
chr546	VSG_chr	4115439	4117509	+	NaN	chr546	chr546	other	vsgs_tb427_cds_plus_flanks_plus_esags_plus_iltat_mvsgs_no_genomic_genes_180526.txt	overlapping	0	0	0	0	0	0	0	0	2.29113	0	0
chr547	VSG_chr	4117609	4119679	+	NaN	chr547	chr547	other	vsgs_tb427_cds_plus_flanks_plus_esags_plus_iltat_mvsgs_no_genomic_genes_180526.txt	overlapping	0	0	0	0	0	0	0	0	2.29113	0	8.24892
chr548	VSG_chr	4119779	4121650	+	NaN	chr548	chr548	other	vsgs_tb427_cds_plus_flanks_plus_esags_plus_iltat_mvsgs_no_genomic_genes_180526.txt	overlapping	0	0	0	0	0	0	0	0	0	0	0
chr549	VSG_chr	4121750	4123820	+	NaN	chr549	chr549	other	vsgs_tb427_cds_plus_flanks_plus_esags_plus_iltat_mvsgs_no_genomic_genes_180526.txt	overlapping	0	18.6504	0	23.7897	0	0	0	0	2.29113	0	0
chr550	VSG_chr	4123920	4125990	+	NaN	chr550	chr550	other	vsgs_tb427_cds_plus_flanks_plus_esags_plus_iltat_mvsgs_no_genomic_genes_180526.txt	overlapping	0	0	0	0	0	0	0	0	0	0	0
chr551	VSG_chr	4126090	4128160	+	NaN	chr551	chr551	other	vsgs_tb427_cds_plus_flanks_plus_esags_plus_iltat_mvsgs_no_genomic_genes_180526.txt	overlapping	0	18.6504	0	0	0	34.2964	0	0	0	0	0
chr552	VSG_chr	4128260	4130330	+	NaN	chr552	chr552	other	vsgs_tb427_cds_plus_flanks_plus_esags_plus_iltat_mvsgs_no_genomic_genes_180526.txt	overlapping	0	0	18.781	0	0	0	0	0	0	0	0
chr553	VSG_chr	4130430	4132500	+	NaN	chr553	chr553	other	vsgs_tb427_cds_plus_flanks_plus_esags_plus_iltat_mvsgs_no_genomic_genes_180526.txt	overlapping	0	0	0	0	0	0	0	0	0	0	0
chr554	VSG_chr	4132600	4134670	+	NaN	chr554	chr554	other	vsgs_tb427_cds_plus_flanks_plus_esags_plus_iltat_mvsgs_no_genomic_genes_180526.txt	overlapping	0	0	37.5619	0	0	0	0	0	0	0	0
chr555	VSG_chr	4134770	4136840	+	NaN	chr555	chr555	other	vsgs_tb427_cds_plus_flanks_plus_esags_plus_iltat_mvsgs_no_genomic_genes_180526.txt	overlapping	0	74.6016	18.781	23.7897	0	102.889	61.7861	0	2.29113	0	0
chr556	VSG_chr	4136940	4139010	+	NaN	chr556	chr556	other	vsgs_tb427_cds_plus_flanks_plus_esags_plus_iltat_mvsgs_no_genomic_genes_180526.txt	overlapping	0	18.6504	18.781	0	34.3452	0	0	0	2.29113	0	0
chr557	VSG_chr	4139110	4141180	+	NaN	chr557	chr557	other	vsgs_tb427_cds_plus_flanks_plus_esags_plus_iltat_mvsgs_no_genomic_genes_180526.txt	overlapping	0	18.6504	0	0	0	68.5927	0	0	0	0	0
chr558	VSG_chr	4141280	4143347	+	NaN	chr558	chr558	other	vsgs_tb427_cds_plus_flanks_plus_esags_plus_iltat_mvsgs_no_genomic_genes_180526.txt	overlapping	0	0	0	0	0	34.3461	0	29.453	160.612	144.571	123.913
chr559	VSG_chr	4143447	4145514	+	NaN	chr559	chr559	other	vsgs_tb427_cds_plus_flanks_plus_esags_plus_iltat_mvsgs_no_genomic_genes_180526.txt	overlapping	0	0	0	0	0	0	0	0	0	0	4.13044
chr560	VSG_chr	4145614	4147681	+	NaN	chr560	chr560	other	vsgs_tb427_cds_plus_flanks_plus_esags_plus_iltat_mvsgs_no_genomic_genes_180526.txt	overlapping	0	0	0	0	0	0	0	0	0	0	0
chr561	VSG_chr	4147781	4149848	+	NaN	chr561	chr561	other	vsgs_tb427_cds_plus_flanks_plus_esags_plus_iltat_mvsgs_no_genomic_genes_180526.txt	overlapping	0	18.6774	0	23.8242	0	0	0	0	0	0	0
chr562	VSG_chr	4149948	4152015	+	NaN	chr562	chr562	other	vsgs_tb427_cds_plus_flanks_plus_esags_plus_iltat_mvsgs_no_genomic_genes_180526.txt	overlapping	0	0	0	0	0	0	0	0	0	0	0
chr563	VSG_chr	4152115	4154182	+	NaN	chr563	chr563	other	vsgs_tb427_cds_plus_flanks_plus_esags_plus_iltat_mvsgs_no_genomic_genes_180526.txt	overlapping	0	0	0	0	0	0	0	0	2.29446	0	0
chr564	VSG_chr	4154282	4156346	+	NaN	chr564	chr564	other	vsgs_tb427_cds_plus_flanks_plus_esags_plus_iltat_mvsgs_no_genomic_genes_180526.txt	overlapping	0	56.1137	18.8355	23.8588	103.335	68.792	61.9656	147.479	2.29779	2.45391	4.13644
chr565	VSG_chr	4156446	4158510	+	NaN	chr565	chr565	other	vsgs_tb427_cds_plus_flanks_plus_esags_plus_iltat_mvsgs_no_genomic_genes_180526.txt	overlapping	0	0	0	23.8588	0	0	0	29.4958	0	0	0
chr566	VSG_chr	4158610	4160674	+	NaN	chr566	chr566	other	vsgs_tb427_cds_plus_flanks_plus_esags_plus_iltat_mvsgs_no_genomic_genes_180526.txt	overlapping	0	0	0	0	0	0	0	29.4958	2.29779	0	4.13644
chr567	VSG_chr	4160774	4162838	+	NaN	chr567	chr567	minichromosome	vsgs_tb427_cds_plus_flanks_plus_esags_plus_iltat_mvsgs_no_genomic_genes_180526.txt	overlapping	0	0	0	0	34.4449	0	61.9656	29.4958	11.4889	7.36172	4.13644
chr568	VSG_chr	4162938	4164738	+	NaN	chr568	chr568	other	vsgs_tb427_cds_plus_flanks_plus_esags_plus_iltat_mvsgs_no_genomic_genes_180526.txt	overlapping	0	0	21.5965	0	0	0	0	0	2.63461	0	0
chr569	VSG_chr	4164838	4166902	+	NaN	chr569	chr569	other	vsgs_tb427_cds_plus_flanks_plus_esags_plus_iltat_mvsgs_no_genomic_genes_180526.txt	overlapping	0	0	0	23.8588	0	0	0	0	0	0	0
chr570	VSG_chr	4167002	4169063	+	NaN	chr570	chr570	other	vsgs_tb427_cds_plus_flanks_plus_esags_plus_iltat_mvsgs_no_genomic_genes_180526.txt	overlapping	0	0	0	0	0	0	0	0	0	0	0
chr571	VSG_chr	4169163	4171224	+	NaN	chr571	chr571	other	vsgs_tb427_cds_plus_flanks_plus_esags_plus_iltat_mvsgs_no_genomic_genes_180526.txt	overlapping	0	0	0	0	0	0	0	0	0	0	0
chr572	VSG_chr	4171324	4173385	+	NaN	chr572	chr572	other	vsgs_tb427_cds_plus_flanks_plus_esags_plus_iltat_mvsgs_no_genomic_genes_180526.txt	overlapping	0	0	18.8629	0	0	0	0	0	0	0	0
chr573	VSG_chr	4173485	4175546	+	NaN	chr573	chr573	other	vsgs_tb427_cds_plus_flanks_plus_esags_plus_iltat_mvsgs_no_genomic_genes_180526.txt	overlapping	0	0	0	0	0	0	0	0	0	0	0
chr574	VSG_chr	4175646	4177707	+	NaN	chr574	chr574	other	vsgs_tb427_cds_plus_flanks_plus_esags_plus_iltat_mvsgs_no_genomic_genes_180526.txt	overlapping	0	0	0	0	0	0	0	0	0	0	0
chr575	VSG_chr	4177807	4179868	+	NaN	chr575	chr575	minichromosome	vsgs_tb427_cds_plus_flanks_plus_esags_plus_iltat_mvsgs_no_genomic_genes_180526.txt	overlapping	0	0	0	0	0	0	0	0	0	0	0
chr576	VSG_chr	4179968	4182029	+	NaN	chr576	chr576	other	vsgs_tb427_cds_plus_flanks_plus_esags_plus_iltat_mvsgs_no_genomic_genes_180526.txt	overlapping	0	0	0	23.8935	0	0	0	29.5387	0	2.45748	8.28492
chr577	VSG_chr	4182129	4184190	+	NaN	chr577	chr577	other	vsgs_tb427_cds_plus_flanks_plus_esags_plus_iltat_mvsgs_no_genomic_genes_180526.txt	overlapping	0	0	0	0	68.9901	0	0	0	0	0	0
chr578	VSG_chr	4184290	4186351	+	NaN	chr578	chr578	other	vsgs_tb427_cds_plus_flanks_plus_esags_plus_iltat_mvsgs_no_genomic_genes_180526.txt	overlapping	0	0	18.8629	0	0	0	0	0	0	0	0
chr579	VSG_chr	4186451	4188512	+	NaN	chr579	chr579	other	vsgs_tb427_cds_plus_flanks_plus_esags_plus_iltat_mvsgs_no_genomic_genes_180526.txt	overlapping	0	0	18.8629	0	34.4951	0	0	0	2.30113	0	0
chr580	VSG_chr	4188612	4190673	+	NaN	chr580	chr580	other	vsgs_tb427_cds_plus_flanks_plus_esags_plus_iltat_mvsgs_no_genomic_genes_180526.txt	overlapping	0	0	0	0	0	0	0	0	0	2.45748	0
chr581	VSG_chr	4190773	4192834	+	NaN	chr581	chr581	other	vsgs_tb427_cds_plus_flanks_plus_esags_plus_iltat_mvsgs_no_genomic_genes_180526.txt	overlapping	0	0	0	0	0	0	0	0	0	0	0
chr582	VSG_chr	4192934	4194992	+	NaN	chr582	chr582	metacyclic_promoter	vsgs_tb427_cds_plus_flanks_plus_esags_plus_iltat_mvsgs_no_genomic_genes_180526.txt	overlapping	0	18.7591	18.8904	0	34.5453	0	0	0	0	0	0
chr583	VSG_chr	4195092	4197150	+	NaN	chr583	chr583	other	vsgs_tb427_cds_plus_flanks_plus_esags_plus_iltat_mvsgs_no_genomic_genes_180526.txt	overlapping	0	0	0	0	0	34.4962	0	0	0	0	0
chr584	VSG_chr	4197250	4199308	+	NaN	chr584	chr584	other	vsgs_tb427_cds_plus_flanks_plus_esags_plus_iltat_mvsgs_no_genomic_genes_180526.txt	overlapping	0	0	18.8904	23.9283	0	0	0	29.5817	0	0	0
chr585	VSG_chr	4199408	4201466	+	NaN	chr585	chr585	other	vsgs_tb427_cds_plus_flanks_plus_esags_plus_iltat_mvsgs_no_genomic_genes_180526.txt	overlapping	0	0	0	0	0	0	0	0	0	0	0
chr586	VSG_chr	4201566	4203624	+	NaN	chr586	chr586	other	vsgs_tb427_cds_plus_flanks_plus_esags_plus_iltat_mvsgs_no_genomic_genes_180526.txt	overlapping	0	0	0	0	0	0	0	0	0	0	0
chr587	VSG_chr	4203724	4205782	+	NaN	chr587	chr587	other	vsgs_tb427_cds_plus_flanks_plus_esags_plus_iltat_mvsgs_no_genomic_genes_180526.txt	overlapping	0	0	0	0	0	0	0	0	0	0	0
chr588	VSG_chr	4205882	4207940	+	NaN	chr588	chr588	other	vsgs_tb427_cds_plus_flanks_plus_esags_plus_iltat_mvsgs_no_genomic_genes_180526.txt	overlapping	0	0	0	23.9283	34.5453	0	0	0	0	0	0
chr589	VSG_chr	4208040	4210098	+	NaN	chr589	chr589	other	vsgs_tb427_cds_plus_flanks_plus_esags_plus_iltat_mvsgs_no_genomic_genes_180526.txt	overlapping	0	0	18.8904	0	0	0	0	0	0	2.46106	0
chr590	VSG_chr	4210198	4212181	+	NaN	chr590	chr590	other	vsgs_tb427_cds_plus_flanks_plus_esags_plus_iltat_mvsgs_no_genomic_genes_180526.txt	overlapping	0	0	19.6045	0	35.8512	35.8003	64.4955	0	4.7832	2.55409	0
chr591	VSG_chr	4212281	4214339	+	NaN	chr591	chr591	other	vsgs_tb427_cds_plus_flanks_plus_esags_plus_iltat_mvsgs_no_genomic_genes_180526.txt	overlapping	0	0	0	0	0	0	0	0	0	0	0
chr592	VSG_chr	4214439	4216438	+	NaN	chr592	chr592	other	vsgs_tb427_cds_plus_flanks_plus_esags_plus_iltat_mvsgs_no_genomic_genes_180526.txt	overlapping	0	0	0	24.6342	0	0	0	0	0	0	0
chr593	VSG_chr	4216538	4218596	+	NaN	chr593	chr593	other	vsgs_tb427_cds_plus_flanks_plus_esags_plus_iltat_mvsgs_no_genomic_genes_180526.txt	overlapping	0	0	0	0	0	0	0	0	2.30449	0	0
chr594	VSG_chr	4218696	4220754	+	NaN	chr594	chr594	other	vsgs_tb427_cds_plus_flanks_plus_esags_plus_iltat_mvsgs_no_genomic_genes_180526.txt	overlapping	0	0	0	0	0	0	0	0	0	0	0
chr595	VSG_chr	4220854	4222909	+	NaN	chr595	chr595	other	vsgs_tb427_cds_plus_flanks_plus_esags_plus_iltat_mvsgs_no_genomic_genes_180526.txt	overlapping	0	0	0	0	0	0	0	0	2.30785	0	0
chr596	VSG_chr	4223009	4225064	+	NaN	chr596	chr596	other	vsgs_tb427_cds_plus_flanks_plus_esags_plus_iltat_mvsgs_no_genomic_genes_180526.txt	overlapping	0	0	0	0	0	34.5466	0	0	0	0	0
chr597	VSG_chr	4225164	4227219	+	NaN	chr597	chr597	other	vsgs_tb427_cds_plus_flanks_plus_esags_plus_iltat_mvsgs_no_genomic_genes_180526.txt	overlapping	0	0	0	0	0	0	0	0	0	0	0
chr598	VSG_chr	4227319	4229374	+	NaN	chr598	chr598	other	vsgs_tb427_cds_plus_flanks_plus_esags_plus_iltat_mvsgs_no_genomic_genes_180526.txt	overlapping	0	0	0	0	0	0	0	0	0	0	0
chr599	VSG_chr	4229474	4231529	+	NaN	chr599	chr599	other	vsgs_tb427_cds_plus_flanks_plus_esags_plus_iltat_mvsgs_no_genomic_genes_180526.txt	overlapping	0	18.7865	0	0	0	0	62.2369	29.6249	0	2.46465	4.15455
chr6	VSG_chr	4231629	4233313	+	NaN	chr6	chr6	BES3	vsgs_tb427_cds_plus_flanks_plus_esags_plus_iltat_mvsgs_no_genomic_genes_180526.txt	overlapping	0	22.9228	23.0833	0	0	84.306	0	36.1476	0	3.00731	5.06929
chr600	VSG_chr	4233413	4235297	+	NaN	chr600	chr600	minichromosome	vsgs_tb427_cds_plus_flanks_plus_esags_plus_iltat_mvsgs_no_genomic_genes_180526.txt	overlapping	0	0	0	0	0	0	0	0	0	2.68823	0
chr601	VSG_chr	4235397	4237452	+	NaN	chr601	chr601	other	vsgs_tb427_cds_plus_flanks_plus_esags_plus_iltat_mvsgs_no_genomic_genes_180526.txt	overlapping	0	18.7865	18.918	23.9632	0	34.5466	0	0	9.23139	4.9293	4.15455
chr602	VSG_chr	4237552	4239607	+	NaN	chr602	chr602	other	vsgs_tb427_cds_plus_flanks_plus_esags_plus_iltat_mvsgs_no_genomic_genes_180526.txt	overlapping	0	0	0	0	0	0	62.2369	0	0	2.46465	0
chr603	VSG_chr	4239707	4241762	+	NaN	chr603	chr603	other	vsgs_tb427_cds_plus_flanks_plus_esags_plus_iltat_mvsgs_no_genomic_genes_180526.txt	overlapping	0	0	0	0	0	34.5466	0	59.2498	0	0	0
chr604	VSG_chr	4241862	4243917	+	NaN	chr604	chr604	other	vsgs_tb427_cds_plus_flanks_plus_esags_plus_iltat_mvsgs_no_genomic_genes_180526.txt	overlapping	0	0	0	0	69.1915	0	0	0	0	0	0
chr605	VSG_chr	4244017	4246072	+	NaN	chr605	chr605	other	vsgs_tb427_cds_plus_flanks_plus_esags_plus_iltat_mvsgs_no_genomic_genes_180526.txt	overlapping	0	0	0	0	0	0	0	0	2.30785	0	0
chr606	VSG_chr	4246172	4248227	+	NaN	chr606	chr606	other	vsgs_tb427_cds_plus_flanks_plus_esags_plus_iltat_mvsgs_no_genomic_genes_180526.txt	overlapping	0	0	0	0	0	0	0	0	2.30785	2.46465	0
chr607	VSG_chr	4248327	4250379	+	NaN	chr607	chr607	other	vsgs_tb427_cds_plus_flanks_plus_esags_plus_iltat_mvsgs_no_genomic_genes_180526.txt	overlapping	0	0	0	0	0	0	0	0	0	0	4.16062
chr608	VSG_chr	4250479	4252531	+	NaN	chr608	chr608	other	vsgs_tb427_cds_plus_flanks_plus_esags_plus_iltat_mvsgs_no_genomic_genes_180526.txt	overlapping	0	0	0	0	0	34.5971	0	0	0	0	0
chr609	VSG_chr	4252631	4254680	+	NaN	chr609	chr609	other	vsgs_tb427_cds_plus_flanks_plus_esags_plus_iltat_mvsgs_no_genomic_genes_180526.txt	overlapping	0	0	0	0	0	0	0	0	0	0	4.16671
chr610	VSG_chr	4254780	4256829	+	NaN	chr610	chr610	other	vsgs_tb427_cds_plus_flanks_plus_esags_plus_iltat_mvsgs_no_genomic_genes_180526.txt	overlapping	0	0	0	0	0	34.6477	0	0	4.62921	2.47186	0
chr611	VSG_chr	4256929	4258978	+	NaN	chr611	chr611	other	vsgs_tb427_cds_plus_flanks_plus_esags_plus_iltat_mvsgs_no_genomic_genes_180526.txt	overlapping	0	0	0	0	0	34.6477	62.4191	0	0	0	4.16671
chr612	VSG_chr	4259078	4261127	+	NaN	chr612	chr612	other	vsgs_tb427_cds_plus_flanks_plus_esags_plus_iltat_mvsgs_no_genomic_genes_180526.txt	overlapping	0	0	0	0	0	0	0	0	0	0	4.16671
chr613	VSG_chr	4261227	4263276	+	NaN	chr613	chr613	other	vsgs_tb427_cds_plus_flanks_plus_esags_plus_iltat_mvsgs_no_genomic_genes_180526.txt	overlapping	0	0	0	0	0	0	0	0	0	0	0
chr614	VSG_chr	4263376	4265422	+	NaN	chr614	chr614	other	vsgs_tb427_cds_plus_flanks_plus_esags_plus_iltat_mvsgs_no_genomic_genes_180526.txt	overlapping	0	0	0	0	0	0	0	0	0	0	0
chr615	VSG_chr	4265522	4267565	+	NaN	chr615	chr615	other	vsgs_tb427_cds_plus_flanks_plus_esags_plus_iltat_mvsgs_no_genomic_genes_180526.txt	overlapping	0	18.8967	0	0	0	0	0	0	0	0	0
chr616	VSG_chr	4267665	4269708	+	NaN	chr616	chr616	other	vsgs_tb427_cds_plus_flanks_plus_esags_plus_iltat_mvsgs_no_genomic_genes_180526.txt	overlapping	0	0	0	0	69.5977	0	0	0	2.3214	0	0
chr617	VSG_chr	4269808	4271600	+	NaN	chr617	chr617	other	vsgs_tb427_cds_plus_flanks_plus_esags_plus_iltat_mvsgs_no_genomic_genes_180526.txt	overlapping	0	0	0	0	0	0	0	0	0	0	0
chr618	VSG_chr	4271700	4273743	+	NaN	chr618	chr618	minichromosome	vsgs_tb427_cds_plus_flanks_plus_esags_plus_iltat_mvsgs_no_genomic_genes_180526.txt	overlapping	0	0	0	0	34.7988	0	0	0	0	0	0
chr619	VSG_chr	4273843	4275886	+	NaN	chr619	chr619	other	vsgs_tb427_cds_plus_flanks_plus_esags_plus_iltat_mvsgs_no_genomic_genes_180526.txt	overlapping	0	0	19.029	0	0	0	0	0	0	0	0
chr620	VSG_chr	4275986	4278029	+	NaN	chr620	chr620	minichromosome	vsgs_tb427_cds_plus_flanks_plus_esags_plus_iltat_mvsgs_no_genomic_genes_180526.txt	overlapping	0	396.832	361.552	96.4156	1113.56	1320.48	125.205	178.793	23.214	27.2703	4.17894
chr621	VSG_chr	4278129	4280084	+	NaN	chr621	chr621	other	vsgs_tb427_cds_plus_flanks_plus_esags_plus_iltat_mvsgs_no_genomic_genes_180526.txt	overlapping	0	0	0	0	0	0	0	0	0	0	0
chr622	VSG_chr	4280184	4282200	+	NaN	chr622	chr622	minichromosome	vsgs_tb427_cds_plus_flanks_plus_esags_plus_iltat_mvsgs_no_genomic_genes_180526.txt	overlapping	0	57.4491	57.8513	73.2797	105.794	70.4291	63.4403	0	4.70494	2.51231	0
chr623	VSG_chr	4282300	4284337	+	NaN	chr623	chr623	other	vsgs_tb427_cds_plus_flanks_plus_esags_plus_iltat_mvsgs_no_genomic_genes_180526.txt	overlapping	0	18.9524	0	24.1749	0	0	0	0	2.32823	0	0
chr624	VSG_chr	4284437	4286471	+	NaN	chr624	chr624	other	vsgs_tb427_cds_plus_flanks_plus_esags_plus_iltat_mvsgs_no_genomic_genes_180526.txt	overlapping	0	0	0	0	0	0	0	0	0	0	0
chr625	VSG_chr	4286571	4288605	+	NaN	chr625	chr625	other	vsgs_tb427_cds_plus_flanks_plus_esags_plus_iltat_mvsgs_no_genomic_genes_180526.txt	overlapping	0	18.9803	38.2264	0	0	0	62.8791	59.8612	74.6132	72.2124	96.5407
chr626	VSG_chr	4288705	4290739	+	NaN	chr626	chr626	other	vsgs_tb427_cds_plus_flanks_plus_esags_plus_iltat_mvsgs_no_genomic_genes_180526.txt	overlapping	0	18.9803	0	0	0	0	0	0	2.33166	2.49008	4.19742
chr627	VSG_chr	4290839	4292873	+	NaN	chr627	chr627	other	vsgs_tb427_cds_plus_flanks_plus_esags_plus_iltat_mvsgs_no_genomic_genes_180526.txt	overlapping	0	0	0	24.2105	69.9055	0	0	0	0	0	0
chr629	VSG_chr	4292973	4295007	+	NaN	chr629	chr629	minichromosome	vsgs_tb427_cds_plus_flanks_plus_esags_plus_iltat_mvsgs_no_genomic_genes_180526.txt	overlapping	0	0	0	0	0	0	0	0	0	0	4.19742
chr630	VSG_chr	4295107	4297141	+	NaN	chr630	chr630	other	vsgs_tb427_cds_plus_flanks_plus_esags_plus_iltat_mvsgs_no_genomic_genes_180526.txt	overlapping	0	0	0	0	0	69.8062	0	0	0	0	0
chr631	VSG_chr	4297241	4299275	+	NaN	chr631	chr631	other	vsgs_tb427_cds_plus_flanks_plus_esags_plus_iltat_mvsgs_no_genomic_genes_180526.txt	overlapping	0	0	0	0	0	0	0	0	0	0	0
chr632	VSG_chr	4299375	4301406	+	NaN	chr632	chr632	other	vsgs_tb427_cds_plus_flanks_plus_esags_plus_iltat_mvsgs_no_genomic_genes_180526.txt	overlapping	0	57.025	76.5657	96.985	210.026	139.818	251.888	149.874	51.3723	39.9002	67.2579
chr633	VSG_chr	4301506	4303537	+	NaN	chr633	chr633	other	vsgs_tb427_cds_plus_flanks_plus_esags_plus_iltat_mvsgs_no_genomic_genes_180526.txt	overlapping	0	0	0	0	0	0	0	0	0	2.49376	4.20362
chr634	VSG_chr	4303637	4305665	+	NaN	chr634	chr634	minichromosome	vsgs_tb427_cds_plus_flanks_plus_esags_plus_iltat_mvsgs_no_genomic_genes_180526.txt	overlapping	0	0	0	0	0	0	0	0	2.33856	0	0
chr635	VSG_chr	4305765	4307793	+	NaN	chr635	chr635	other	vsgs_tb427_cds_plus_flanks_plus_esags_plus_iltat_mvsgs_no_genomic_genes_180526.txt	overlapping	0	0	0	0	0	0	0	0	0	0	0
chr636	VSG_chr	4307893	4309921	+	NaN	chr636	chr636	other	vsgs_tb427_cds_plus_flanks_plus_esags_plus_iltat_mvsgs_no_genomic_genes_180526.txt	overlapping	0	19.0364	0	0	70.1122	35.0063	0	60.0382	0	0	0
chr637	VSG_chr	4310021	4312046	+	NaN	chr637	chr637	minichromosome	vsgs_tb427_cds_plus_flanks_plus_esags_plus_iltat_mvsgs_no_genomic_genes_180526.txt	overlapping	0	0	19.1981	0	35.108	0	0	0	0	0	4.21607
chr638	VSG_chr	4312146	4314095	+	NaN	chr638	chr638	other	vsgs_tb427_cds_plus_flanks_plus_esags_plus_iltat_mvsgs_no_genomic_genes_180526.txt	overlapping	0	0	0	0	0	0	0	0	2.4333	0	0
chr639	VSG_chr	4314195	4316235	+	NaN	chr639	chr639	metacyclic_promoter	vsgs_tb427_cds_plus_flanks_plus_esags_plus_iltat_mvsgs_no_genomic_genes_180526.txt	overlapping	0	0	0	0	0	0	0	0	0	0	0
chr640	VSG_chr	4316335	4318303	+	NaN	chr640	chr640	other	vsgs_tb427_cds_plus_flanks_plus_esags_plus_iltat_mvsgs_no_genomic_genes_180526.txt	overlapping	0	0	0	0	0	0	0	0	0	0	0
chr641	VSG_chr	4318403	4320425	+	NaN	chr641	chr641	other	vsgs_tb427_cds_plus_flanks_plus_esags_plus_iltat_mvsgs_no_genomic_genes_180526.txt	overlapping	0	0	0	0	0	0	0	0	0	2.50485	0
chr642	VSG_chr	4320525	4322547	+	NaN	chr642	chr642	other	vsgs_tb427_cds_plus_flanks_plus_esags_plus_iltat_mvsgs_no_genomic_genes_180526.txt	overlapping	0	0	0	24.3541	0	0	63.2521	30.1081	0	7.51456	8.44464
chr643	VSG_chr	4322647	4324669	+	NaN	chr643	chr643	minichromosome	vsgs_tb427_cds_plus_flanks_plus_esags_plus_iltat_mvsgs_no_genomic_genes_180526.txt	overlapping	0	0	19.2266	0	0	0	0	0	0	0	0
chr644	VSG_chr	4324769	4326791	+	NaN	chr644	chr644	other	vsgs_tb427_cds_plus_flanks_plus_esags_plus_iltat_mvsgs_no_genomic_genes_180526.txt	overlapping	0	0	0	0	0	0	0	0	4.69099	2.50485	4.22232
chr645	VSG_chr	4326891	4328910	+	NaN	chr645	chr645	minichromosome	vsgs_tb427_cds_plus_flanks_plus_esags_plus_iltat_mvsgs_no_genomic_genes_180526.txt	overlapping	0	0	0	0	0	0	63.3461	0	0	0	4.22859
chr646	VSG_chr	4329010	4331026	+	NaN	chr646	chr646	minichromosome	vsgs_tb427_cds_plus_flanks_plus_esags_plus_iltat_mvsgs_no_genomic_genes_180526.txt	overlapping	0	0	0	0	0	0	0	0	2.35247	2.51231	0
chr647	VSG_chr	4331126	4333142	+	NaN	chr647	chr647	minichromosome	vsgs_tb427_cds_plus_flanks_plus_esags_plus_iltat_mvsgs_no_genomic_genes_180526.txt	overlapping	0	0	0	24.4266	0	0	0	0	2.35247	0	0
chr648	VSG_chr	4333242	4335252	+	NaN	chr648	chr648	other	vsgs_tb427_cds_plus_flanks_plus_esags_plus_iltat_mvsgs_no_genomic_genes_180526.txt	overlapping	0	0	0	0	0	0	0	0	0	0	0
chr649	VSG_chr	4335352	4337359	+	NaN	chr649	chr649	minichromosome	vsgs_tb427_cds_plus_flanks_plus_esags_plus_iltat_mvsgs_no_genomic_genes_180526.txt	overlapping	0	0	0	0	0	0	0	0	0	0	0
chr650	VSG_chr	4337459	4339466	+	NaN	chr650	chr650	other	vsgs_tb427_cds_plus_flanks_plus_esags_plus_iltat_mvsgs_no_genomic_genes_180526.txt	overlapping	0	0	19.3702	0	70.8454	0	0	30.333	2.36302	0	0
chr651	VSG_chr	4339566	4341570	+	NaN	chr651	chr651	other	vsgs_tb427_cds_plus_flanks_plus_esags_plus_iltat_mvsgs_no_genomic_genes_180526.txt	overlapping	0	0	0	0	35.4757	0	0	91.1353	0	0	0
chr652	VSG_chr	4341670	4343671	+	NaN	chr652	chr652	other	vsgs_tb427_cds_plus_flanks_plus_esags_plus_iltat_mvsgs_no_genomic_genes_180526.txt	overlapping	0	0	0	0	0	35.4784	0	0	0	0	0
chr653	VSG_chr	4343771	4345766	+	NaN	chr653	chr653	metacyclic_promoter	vsgs_tb427_cds_plus_flanks_plus_esags_plus_iltat_mvsgs_no_genomic_genes_180526.txt	overlapping	0	19.3512	0	24.6836	35.6357	35.5851	64.1077	0	2.37722	0	8.55887
chr654	VSG_chr	4345866	4347852	+	NaN	chr654	chr654	other	vsgs_tb427_cds_plus_flanks_plus_esags_plus_iltat_mvsgs_no_genomic_genes_180526.txt	overlapping	0	0	0	24.7954	0	35.7462	0	0	0	0	0
chr655	VSG_chr	4347952	4349938	+	NaN	chr655	chr655	other	vsgs_tb427_cds_plus_flanks_plus_esags_plus_iltat_mvsgs_no_genomic_genes_180526.txt	overlapping	0	0	0	0	0	0	0	0	4.77598	2.55024	12.8965
chr656	VSG_chr	4350038	4352024	+	NaN	chr656	chr656	other	vsgs_tb427_cds_plus_flanks_plus_esags_plus_iltat_mvsgs_no_genomic_genes_180526.txt	overlapping	0	0	0	0	0	0	0	0	0	0	0
chr657	VSG_chr	4352124	4353936	+	NaN	chr657	chr657	other	vsgs_tb427_cds_plus_flanks_plus_esags_plus_iltat_mvsgs_no_genomic_genes_180526.txt	overlapping	0	0	0	0	0	0	70.5786	33.5956	0	0	4.71139
chr658	VSG_chr	4354036	4356019	+	NaN	chr658	chr658	other	vsgs_tb427_cds_plus_flanks_plus_esags_plus_iltat_mvsgs_no_genomic_genes_180526.txt	overlapping	0	0	0	0	0	0	0	0	0	0	0
chr659	VSG_chr	4356119	4358102	+	NaN	chr659	chr659	other	vsgs_tb427_cds_plus_flanks_plus_esags_plus_iltat_mvsgs_no_genomic_genes_180526.txt	overlapping	0	38.9364	0	0	143.405	143.201	64.4955	153.5	4.7832	0	4.30532
chr660	VSG_chr	4358202	4360185	+	NaN	chr660	chr660	other	vsgs_tb427_cds_plus_flanks_plus_esags_plus_iltat_mvsgs_no_genomic_genes_180526.txt	overlapping	0	19.4682	0	0	0	0	0	0	7.1748	0	0
chr661	VSG_chr	4360285	4362268	+	NaN	chr661	chr661	other	vsgs_tb427_cds_plus_flanks_plus_esags_plus_iltat_mvsgs_no_genomic_genes_180526.txt	overlapping	0	0	0	24.8328	0	0	0	0	0	0	0
chr662	VSG_chr	4362368	4364348	+	NaN	chr662	chr662	other	vsgs_tb427_cds_plus_flanks_plus_esags_plus_iltat_mvsgs_no_genomic_genes_180526.txt	overlapping	0	19.4977	0	0	35.9055	0	64.5932	61.4929	2.39522	0	4.31184
chr663	VSG_chr	4364448	4366425	+	NaN	chr663	chr663	minichromosome	vsgs_tb427_cds_plus_flanks_plus_esags_plus_iltat_mvsgs_no_genomic_genes_180526.txt	overlapping	0	19.5273	0	0	35.96	0	64.6911	0	0	0	0
chr664	VSG_chr	4366525	4368490	+	NaN	chr664	chr664	other	vsgs_tb427_cds_plus_flanks_plus_esags_plus_iltat_mvsgs_no_genomic_genes_180526.txt	overlapping	0	0	0	25.0602	0	0	0	0	0	0	0
chr665	VSG_chr	4368590	4370497	+	NaN	chr665	chr665	other	vsgs_tb427_cds_plus_flanks_plus_esags_plus_iltat_mvsgs_no_genomic_genes_180526.txt	overlapping	0	0	0	0	0	0	0	0	9.94745	13.2791	17.9072
chr666	VSG_chr	4370597	4372556	+	NaN	chr666	chr666	minichromosome	vsgs_tb427_cds_plus_flanks_plus_esags_plus_iltat_mvsgs_no_genomic_genes_180526.txt	overlapping	0	0	0	0	0	0	0	0	0	2.58537	0
chr667	VSG_chr	4372656	4374370	+	NaN	chr667	chr667	other	vsgs_tb427_cds_plus_flanks_plus_esags_plus_iltat_mvsgs_no_genomic_genes_180526.txt	overlapping	0	0	0	28.7279	0	0	0	35.5153	0	5.90941	0
chr668	VSG_chr	4374470	4376429	+	NaN	chr668	chr668	other	vsgs_tb427_cds_plus_flanks_plus_esags_plus_iltat_mvsgs_no_genomic_genes_180526.txt	overlapping	0	0	0	0	0	0	0	0	0	0	0
chr669	VSG_chr	4376529	4378269	+	NaN	chr669	chr669	other	vsgs_tb427_cds_plus_flanks_plus_esags_plus_iltat_mvsgs_no_genomic_genes_180526.txt	overlapping	0	0	0	0	0	0	0	0	0	0	0
chr670	VSG_chr	4378369	4380325	+	NaN	chr670	chr670	other	vsgs_tb427_cds_plus_flanks_plus_esags_plus_iltat_mvsgs_no_genomic_genes_180526.txt	overlapping	0	0	0	0	36.3458	108.883	0	0	4.84919	0	0
chr671	VSG_chr	4380425	4382339	+	NaN	chr671	chr671	minichromosome	vsgs_tb427_cds_plus_flanks_plus_esags_plus_iltat_mvsgs_no_genomic_genes_180526.txt	overlapping	0	0	0	0	0	0	0	0	0	0	0
chr672	VSG_chr	4382439	4384431	+	NaN	chr672	chr672	minichromosome	vsgs_tb427_cds_plus_flanks_plus_esags_plus_iltat_mvsgs_no_genomic_genes_180526.txt	overlapping	0	0	0	0	0	0	0	0	2.3808	0	0
chr673	VSG_chr	4384531	4386859	+	NaN	chr673	chr673	other	vsgs_tb427_cds_plus_flanks_plus_esags_plus_iltat_mvsgs_no_genomic_genes_180526.txt	overlapping	0	0	0	0	0	0	0	0	0	0	0
chr674	VSG_chr	4386959	4389281	+	NaN	chr674	chr674	other	vsgs_tb427_cds_plus_flanks_plus_esags_plus_iltat_mvsgs_no_genomic_genes_180526.txt	overlapping	0	0	0	0	30.6194	30.5759	0	52.4397	4.08518	0	0
chr675	VSG_chr	4389381	4391688	+	NaN	chr675	chr675	other	vsgs_tb427_cds_plus_flanks_plus_esags_plus_iltat_mvsgs_no_genomic_genes_180526.txt	overlapping	0	0	0	21.3468	0	30.7746	0	0	0	0	0
chr676	VSG_chr	4391788	4393748	+	NaN	chr676	chr676	other	vsgs_tb427_cds_plus_flanks_plus_esags_plus_iltat_mvsgs_no_genomic_genes_180526.txt	overlapping	0	0	0	0	0	0	0	31.0601	0	0	0
chr677	VSG_chr	4393848	4395822	+	NaN	chr677	chr677	other	vsgs_tb427_cds_plus_flanks_plus_esags_plus_iltat_mvsgs_no_genomic_genes_180526.txt	overlapping	0	0	0	0	0	35.9634	0	0	0	2.56573	0
chr678	VSG_chr	4395922	4398145	+	NaN	chr678	chr678	other	vsgs_tb427_cds_plus_flanks_plus_esags_plus_iltat_mvsgs_no_genomic_genes_180526.txt	overlapping	0	0	0	22.153	0	0	0	27.387	4.26703	0	0
chr679	VSG_chr	4398245	4400447	+	NaN	chr679	chr679	other	vsgs_tb427_cds_plus_flanks_plus_esags_plus_iltat_mvsgs_no_genomic_genes_180526.txt	overlapping	0	0	0	0	32.2873	0	0	0	0	0	0
chr680	VSG_chr	4400547	4402399	+	NaN	chr680	chr680	other	vsgs_tb427_cds_plus_flanks_plus_esags_plus_iltat_mvsgs_no_genomic_genes_180526.txt	overlapping	0	0	20.9905	0	0	0	0	0	0	0	0
chr681	VSG_chr	4402499	4404560	+	NaN	chr681	chr681	other	vsgs_tb427_cds_plus_flanks_plus_esags_plus_iltat_mvsgs_no_genomic_genes_180526.txt	overlapping	0	0	0	0	0	0	0	0	0	0	0
chr682	VSG_chr	4404660	4406844	+	NaN	chr682	chr682	other	vsgs_tb427_cds_plus_flanks_plus_esags_plus_iltat_mvsgs_no_genomic_genes_180526.txt	overlapping	0	0	0	0	0	0	0	27.8759	2.1716	0	0
chr683	VSG_chr	4406944	4409125	+	NaN	chr683	chr683	other	vsgs_tb427_cds_plus_flanks_plus_esags_plus_iltat_mvsgs_no_genomic_genes_180526.txt	overlapping	0	0	0	0	0	0	0	0	0	2.32233	0
chr684	VSG_chr	4409225	4411164	+	NaN	chr684	chr684	other	vsgs_tb427_cds_plus_flanks_plus_esags_plus_iltat_mvsgs_no_genomic_genes_180526.txt	overlapping	0	0	0	0	0	0	0	0	2.44584	0	0
chr685	VSG_chr	4411264	4413442	+	NaN	chr685	chr685	other	vsgs_tb427_cds_plus_flanks_plus_esags_plus_iltat_mvsgs_no_genomic_genes_180526.txt	overlapping	0	0	0	0	0	32.5965	0	0	0	0	0
chr686	VSG_chr	4413542	4415720	+	NaN	chr686	chr686	other	vsgs_tb427_cds_plus_flanks_plus_esags_plus_iltat_mvsgs_no_genomic_genes_180526.txt	overlapping	0	0	0	22.6105	0	0	0	0	0	0	0
chr687	VSG_chr	4415820	4417917	+	NaN	chr687	chr687	other	vsgs_tb427_cds_plus_flanks_plus_esags_plus_iltat_mvsgs_no_genomic_genes_180526.txt	overlapping	0	0	0	0	0	0	0	0	0	0	0
chr688	VSG_chr	4418017	4419952	+	NaN	chr688	chr688	other	vsgs_tb427_cds_plus_flanks_plus_esags_plus_iltat_mvsgs_no_genomic_genes_180526.txt	overlapping	0	0	0	0	0	36.6879	0	0	0	5.23483	4.41206
chr689	VSG_chr	4420052	4422224	+	NaN	chr689	chr689	other	vsgs_tb427_cds_plus_flanks_plus_esags_plus_iltat_mvsgs_no_genomic_genes_180526.txt	overlapping	0	0	0	22.673	32.733	0	0	0	0	2.33195	3.93086
chr690	VSG_chr	4422324	4424487	+	NaN	chr690	chr690	other	vsgs_tb427_cds_plus_flanks_plus_esags_plus_iltat_mvsgs_no_genomic_genes_180526.txt	overlapping	0	0	0	0	0	0	0	0	0	0	0
chr691	VSG_chr	4424587	4426747	+	NaN	chr691	chr691	other	vsgs_tb427_cds_plus_flanks_plus_esags_plus_iltat_mvsgs_no_genomic_genes_180526.txt	overlapping	0	0	0	0	0	32.868	0	0	0	0	0
chr692	VSG_chr	4426847	4429007	+	NaN	chr692	chr692	other	vsgs_tb427_cds_plus_flanks_plus_esags_plus_iltat_mvsgs_no_genomic_genes_180526.txt	overlapping	0	0	0	0	0	0	0	0	0	2.3449	0
chr693	VSG_chr	4429107	4431264	+	NaN	chr693	chr693	other	vsgs_tb427_cds_plus_flanks_plus_esags_plus_iltat_mvsgs_no_genomic_genes_180526.txt	overlapping	0	0	0	0	0	32.9137	59.2952	0	6.5963	7.04447	3.95818
chr694	VSG_chr	4431364	4433521	+	NaN	chr694	chr694	other	vsgs_tb427_cds_plus_flanks_plus_esags_plus_iltat_mvsgs_no_genomic_genes_180526.txt	overlapping	0	0	0	0	0	0	0	0	2.19877	2.34816	0
chr695	VSG_chr	4433621	4435778	+	NaN	chr695	chr695	other	vsgs_tb427_cds_plus_flanks_plus_esags_plus_iltat_mvsgs_no_genomic_genes_180526.txt	overlapping	0	0	0	0	32.9605	0	0	0	2.19877	0	3.95818
chr696	VSG_chr	4435878	4438026	+	NaN	chr696	chr696	other	vsgs_tb427_cds_plus_flanks_plus_esags_plus_iltat_mvsgs_no_genomic_genes_180526.txt	overlapping	0	0	0	0	0	0	0	0	0	0	0
chr697	VSG_chr	4438126	4440271	+	NaN	chr697	chr697	other	vsgs_tb427_cds_plus_flanks_plus_esags_plus_iltat_mvsgs_no_genomic_genes_180526.txt	overlapping	0	0	0	0	0	0	0	0	0	0	0
chr698	VSG_chr	4440371	4442405	+	NaN	chr698	chr698	other	vsgs_tb427_cds_plus_flanks_plus_esags_plus_iltat_mvsgs_no_genomic_genes_180526.txt	overlapping	0	0	0	0	0	34.9031	0	0	0	2.49008	0
chr699	VSG_chr	4442505	4444650	+	NaN	chr699	chr699	other	vsgs_tb427_cds_plus_flanks_plus_esags_plus_iltat_mvsgs_no_genomic_genes_180526.txt	overlapping	0	17.9986	18.1246	0	33.1448	0	59.6268	0	0	0	0
chr7	VSG_chr	4444750	4446338	+	NaN	chr7	chr7	other	vsgs_tb427_cds_plus_flanks_plus_esags_plus_iltat_mvsgs_no_genomic_genes_180526.txt	overlapping	0	24.3077	24.4779	0	44.7633	44.6997	0	0	0	0	0
chr700	VSG_chr	4446438	4448583	+	NaN	chr700	chr700	other	vsgs_tb427_cds_plus_flanks_plus_esags_plus_iltat_mvsgs_no_genomic_genes_180526.txt	overlapping	0	0	0	0	0	0	0	28.3825	0	0	0
chr701	VSG_chr	4448683	4450828	+	NaN	chr701	chr701	other	vsgs_tb427_cds_plus_flanks_plus_esags_plus_iltat_mvsgs_no_genomic_genes_180526.txt	overlapping	0	0	0	0	0	0	0	0	0	0	0
chr702	VSG_chr	4450928	4453070	+	NaN	chr702	chr702	other	vsgs_tb427_cds_plus_flanks_plus_esags_plus_iltat_mvsgs_no_genomic_genes_180526.txt	overlapping	0	0	0	0	0	0	0	0	0	2.36459	0
chr703	VSG_chr	4453170	4455225	+	NaN	chr703	chr703	other	vsgs_tb427_cds_plus_flanks_plus_esags_plus_iltat_mvsgs_no_genomic_genes_180526.txt	overlapping	0	0	0	0	0	0	0	0	0	0	0
chr704	VSG_chr	4455325	4457401	+	NaN	chr704	chr704	other	vsgs_tb427_cds_plus_flanks_plus_esags_plus_iltat_mvsgs_no_genomic_genes_180526.txt	overlapping	0	0	0	0	0	0	61.6076	0	2.28451	4.87946	0
chr705	VSG_chr	4457501	4459637	+	NaN	chr705	chr705	other	vsgs_tb427_cds_plus_flanks_plus_esags_plus_iltat_mvsgs_no_genomic_genes_180526.txt	overlapping	0	0	36.4018	0	33.2844	66.4743	0	57.004	2.22037	2.37123	0
chr706	VSG_chr	4459737	4461873	+	NaN	chr706	chr706	other	vsgs_tb427_cds_plus_flanks_plus_esags_plus_iltat_mvsgs_no_genomic_genes_180526.txt	overlapping	0	18.0744	18.2009	46.1098	33.2844	0	0	0	0	0	0
chr707	VSG_chr	4461973	4464034	+	NaN	chr707	chr707	other	vsgs_tb427_cds_plus_flanks_plus_esags_plus_iltat_mvsgs_no_genomic_genes_180526.txt	overlapping	0	37.4636	0	0	0	0	0	0	0	0	0
chr708	VSG_chr	4464134	4466267	+	NaN	chr708	chr708	other	vsgs_tb427_cds_plus_flanks_plus_esags_plus_iltat_mvsgs_no_genomic_genes_180526.txt	overlapping	0	0	0	0	0	0	0	0	0	0	0
chr709	VSG_chr	4466367	4468500	+	NaN	chr709	chr709	other	vsgs_tb427_cds_plus_flanks_plus_esags_plus_iltat_mvsgs_no_genomic_genes_180526.txt	overlapping	0	18.0998	18.2265	0	0	0	0	28.5421	0	0	0
chr710	VSG_chr	4468600	4470733	+	NaN	chr710	chr710	other	vsgs_tb427_cds_plus_flanks_plus_esags_plus_iltat_mvsgs_no_genomic_genes_180526.txt	overlapping	0	18.0998	36.453	46.1747	0	0	0	0	0	0	4.0027
chr711	VSG_chr	4470833	4473005	+	NaN	chr711	chr711	other	vsgs_tb427_cds_plus_flanks_plus_esags_plus_iltat_mvsgs_no_genomic_genes_180526.txt	overlapping	0	0	0	0	0	0	0	0	4.36717	0	0
chr712	VSG_chr	4473105	4475232	+	NaN	chr712	chr712	other	vsgs_tb427_cds_plus_flanks_plus_esags_plus_iltat_mvsgs_no_genomic_genes_180526.txt	overlapping	0	0	0	0	33.4252	0	0	28.6225	0	0	0
chr713	VSG_chr	4475332	4477417	+	NaN	chr713	chr713	other	vsgs_tb427_cds_plus_flanks_plus_esags_plus_iltat_mvsgs_no_genomic_genes_180526.txt	overlapping	0	0	0	0	34.0982	0	0	0	0	0	0
chr714	VSG_chr	4477517	4479752	+	NaN	chr714	chr714	other	vsgs_tb427_cds_plus_flanks_plus_esags_plus_iltat_mvsgs_no_genomic_genes_180526.txt	overlapping	0	0	0	0	0	0	0	0	2.12206	0	0
chr715	VSG_chr	4479852	4481976	+	NaN	chr715	chr715	other	vsgs_tb427_cds_plus_flanks_plus_esags_plus_iltat_mvsgs_no_genomic_genes_180526.txt	overlapping	0	0	18.3037	23.1851	0	0	0	28.6629	2.23291	4.76924	4.01965
chr716	VSG_chr	4482076	4483893	+	NaN	chr716	chr716	other	vsgs_tb427_cds_plus_flanks_plus_esags_plus_iltat_mvsgs_no_genomic_genes_180526.txt	overlapping	0	0	0	0	0	0	0	0	2.60998	0	0
chr717	VSG_chr	4483993	4485910	+	NaN	chr717	chr717	minichromosome	vsgs_tb427_cds_plus_flanks_plus_esags_plus_iltat_mvsgs_no_genomic_genes_180526.txt	overlapping	0	0	0	0	0	0	0	0	0	0	0
chr718	VSG_chr	4486010	4488125	+	NaN	chr718	chr718	other	vsgs_tb427_cds_plus_flanks_plus_esags_plus_iltat_mvsgs_no_genomic_genes_180526.txt	overlapping	0	0	0	0	0	0	0	0	0	0	0
chr719	VSG_chr	4488225	4490340	+	NaN	chr719	chr719	other	vsgs_tb427_cds_plus_flanks_plus_esags_plus_iltat_mvsgs_no_genomic_genes_180526.txt	overlapping	0	0	0	0	0	33.567	0	0	0	2.39476	0
chr720	VSG_chr	4490440	4492546	+	NaN	chr720	chr720	other	vsgs_tb427_cds_plus_flanks_plus_esags_plus_iltat_mvsgs_no_genomic_genes_180526.txt	overlapping	0	0	0	0	0	0	0	0	0	0	0
chr721	VSG_chr	4492646	4494749	+	NaN	chr721	chr721	other	vsgs_tb427_cds_plus_flanks_plus_esags_plus_iltat_mvsgs_no_genomic_genes_180526.txt	overlapping	0	0	0	0	0	33.7584	0	0	0	0	0
chr722	VSG_chr	4494849	4496952	+	NaN	chr722	chr722	other	vsgs_tb427_cds_plus_flanks_plus_esags_plus_iltat_mvsgs_no_genomic_genes_180526.txt	overlapping	0	0	0	0	0	0	0	0	0	0	0
chr723	VSG_chr	4497052	4499152	+	NaN	chr723	chr723	other	vsgs_tb427_cds_plus_flanks_plus_esags_plus_iltat_mvsgs_no_genomic_genes_180526.txt	overlapping	0	0	0	0	33.8547	0	0	28.9904	0	0	0
chr724	VSG_chr	4499252	4501349	+	NaN	chr724	chr724	other	vsgs_tb427_cds_plus_flanks_plus_esags_plus_iltat_mvsgs_no_genomic_genes_180526.txt	overlapping	0	0	0	0	0	0	60.991	0	0	0	0
chr725	VSG_chr	4501449	4503546	+	NaN	chr725	chr725	other	vsgs_tb427_cds_plus_flanks_plus_esags_plus_iltat_mvsgs_no_genomic_genes_180526.txt	overlapping	0	36.8207	0	0	0	33.855	0	0	0	2.41531	0
chr726	VSG_chr	4503646	4505743	+	NaN	chr726	chr726	other	vsgs_tb427_cds_plus_flanks_plus_esags_plus_iltat_mvsgs_no_genomic_genes_180526.txt	overlapping	0	0	0	0	0	0	0	0	0	0	0
chr727	VSG_chr	4505843	4507937	+	NaN	chr727	chr727	other	vsgs_tb427_cds_plus_flanks_plus_esags_plus_iltat_mvsgs_no_genomic_genes_180526.txt	overlapping	0	0	0	0	0	0	0	0	0	0	0
chr728	VSG_chr	4508037	4510125	+	NaN	chr728	chr728	other	vsgs_tb427_cds_plus_flanks_plus_esags_plus_iltat_mvsgs_no_genomic_genes_180526.txt	overlapping	0	0	0	23.5847	34.0492	68.0017	0	58.3138	4.54278	0	0
chr729	VSG_chr	4510225	4512310	+	NaN	chr729	chr729	other	vsgs_tb427_cds_plus_flanks_plus_esags_plus_iltat_mvsgs_no_genomic_genes_180526.txt	overlapping	0	0	0	0	0	0	0	0	0	0	0
chr730	VSG_chr	4512410	4514228	+	NaN	chr730	chr730	other	vsgs_tb427_cds_plus_flanks_plus_esags_plus_iltat_mvsgs_no_genomic_genes_180526.txt	overlapping	0	0	0	0	0	0	0	0	2.60854	2.78577	0
chr731	VSG_chr	4514328	4516413	+	NaN	chr731	chr731	other	vsgs_tb427_cds_plus_flanks_plus_esags_plus_iltat_mvsgs_no_genomic_genes_180526.txt	overlapping	0	0	0	0	0	0	0	0	0	0	0
chr732	VSG_chr	4516513	4518598	+	NaN	chr732	chr732	other	vsgs_tb427_cds_plus_flanks_plus_esags_plus_iltat_mvsgs_no_genomic_genes_180526.txt	overlapping	0	0	0	0	0	0	0	0	0	0	0
chr733	VSG_chr	4518698	4520783	+	NaN	chr733	chr733	other	vsgs_tb427_cds_plus_flanks_plus_esags_plus_iltat_mvsgs_no_genomic_genes_180526.txt	overlapping	0	0	0	0	0	0	0	29.1988	0	0	0
chr734	VSG_chr	4520883	4522965	+	NaN	chr734	chr734	other	vsgs_tb427_cds_plus_flanks_plus_esags_plus_iltat_mvsgs_no_genomic_genes_180526.txt	overlapping	0	0	0	0	0	0	0	0	0	0	4.1007
chr735	VSG_chr	4523065	4525147	+	NaN	chr735	chr735	other	vsgs_tb427_cds_plus_flanks_plus_esags_plus_iltat_mvsgs_no_genomic_genes_180526.txt	overlapping	0	0	0	0	0	0	0	0	0	0	0
chr736	VSG_chr	4525247	4527329	+	NaN	chr736	chr736	other	vsgs_tb427_cds_plus_flanks_plus_esags_plus_iltat_mvsgs_no_genomic_genes_180526.txt	overlapping	0	0	0	0	0	0	0	0	0	0	0
chr737	VSG_chr	4527429	4529436	+	NaN	chr737	chr737	other	vsgs_tb427_cds_plus_flanks_plus_esags_plus_iltat_mvsgs_no_genomic_genes_180526.txt	overlapping	0	0	0	0	0	0	0	0	2.36302	0	0
chr738	VSG_chr	4529536	4531615	+	NaN	chr738	chr738	other	vsgs_tb427_cds_plus_flanks_plus_esags_plus_iltat_mvsgs_no_genomic_genes_180526.txt	overlapping	0	0	18.6997	0	0	0	0	0	0	0	0
chr739	VSG_chr	4531715	4533785	+	NaN	chr739	chr739	other	vsgs_tb427_cds_plus_flanks_plus_esags_plus_iltat_mvsgs_no_genomic_genes_180526.txt	overlapping	0	0	0	0	0	0	0	0	0	0	0
chr740	VSG_chr	4533885	4535961	+	NaN	chr740	chr740	other	vsgs_tb427_cds_plus_flanks_plus_esags_plus_iltat_mvsgs_no_genomic_genes_180526.txt	overlapping	0	0	0	23.7209	0	0	0	0	0	4.87946	0
chr741	VSG_chr	4536061	4538137	+	NaN	chr741	chr741	other	vsgs_tb427_cds_plus_flanks_plus_esags_plus_iltat_mvsgs_no_genomic_genes_180526.txt	overlapping	0	0	0	0	0	0	0	0	0	0	0
chr742	VSG_chr	4538237	4540313	+	NaN	chr742	chr742	other	vsgs_tb427_cds_plus_flanks_plus_esags_plus_iltat_mvsgs_no_genomic_genes_180526.txt	overlapping	0	0	0	0	0	0	0	0	2.28451	0	0
chr743	VSG_chr	4540413	4542489	+	NaN	chr743	chr743	other	vsgs_tb427_cds_plus_flanks_plus_esags_plus_iltat_mvsgs_no_genomic_genes_180526.txt	overlapping	0	0	0	0	0	0	0	0	0	0	0
chr744	VSG_chr	4542589	4544665	+	NaN	chr744	chr744	other	vsgs_tb427_cds_plus_flanks_plus_esags_plus_iltat_mvsgs_no_genomic_genes_180526.txt	overlapping	0	0	0	0	0	0	0	29.3254	0	0	0
chr745	VSG_chr	4544765	4546838	+	NaN	chr745	chr745	other	vsgs_tb427_cds_plus_flanks_plus_esags_plus_iltat_mvsgs_no_genomic_genes_180526.txt	overlapping	0	0	0	0	0	0	0	29.3678	0	2.44326	4.11849
chr746	VSG_chr	4546938	4549011	+	NaN	chr746	chr746	other	vsgs_tb427_cds_plus_flanks_plus_esags_plus_iltat_mvsgs_no_genomic_genes_180526.txt	overlapping	0	37.2468	18.7538	23.7552	68.591	34.2468	0	29.3678	9.15128	14.6596	24.711
chr747	VSG_chr	4549111	4551184	+	NaN	chr747	chr747	other	vsgs_tb427_cds_plus_flanks_plus_esags_plus_iltat_mvsgs_no_genomic_genes_180526.txt	overlapping	0	0	0	0	0	0	0	0	0	0	0
chr748	VSG_chr	4551284	4553357	+	NaN	chr748	chr748	other	vsgs_tb427_cds_plus_flanks_plus_esags_plus_iltat_mvsgs_no_genomic_genes_180526.txt	overlapping	0	0	0	0	0	0	0	0	0	0	0
chr749	VSG_chr	4553457	4555527	+	NaN	chr749	chr749	other	vsgs_tb427_cds_plus_flanks_plus_esags_plus_iltat_mvsgs_no_genomic_genes_180526.txt	overlapping	0	0	0	0	0	0	0	0	0	0	0
chr750	VSG_chr	4555627	4557394	+	NaN	chr750	chr750	other	vsgs_tb427_cds_plus_flanks_plus_esags_plus_iltat_mvsgs_no_genomic_genes_180526.txt	overlapping	0	0	0	0	0	0	0	0	0	0	0
chr751	VSG_chr	4557494	4559558	+	NaN	chr751	chr751	other	vsgs_tb427_cds_plus_flanks_plus_esags_plus_iltat_mvsgs_no_genomic_genes_180526.txt	overlapping	0	0	0	0	0	0	0	0	0	0	0
chr752	VSG_chr	4559658	4561722	+	NaN	chr752	chr752	other	vsgs_tb427_cds_plus_flanks_plus_esags_plus_iltat_mvsgs_no_genomic_genes_180526.txt	overlapping	0	0	0	0	0	0	0	0	0	0	4.13644
chr753	VSG_chr	4561822	4563877	+	NaN	chr753	chr753	other	vsgs_tb427_cds_plus_flanks_plus_esags_plus_iltat_mvsgs_no_genomic_genes_180526.txt	overlapping	0	0	0	0	0	0	0	29.6249	0	0	0
chr754	VSG_chr	4563977	4566032	+	NaN	chr754	chr754	other	vsgs_tb427_cds_plus_flanks_plus_esags_plus_iltat_mvsgs_no_genomic_genes_180526.txt	overlapping	0	0	0	23.9632	0	0	0	0	0	2.46465	0
chr755	VSG_chr	4566132	4568184	+	NaN	chr755	chr755	other	vsgs_tb427_cds_plus_flanks_plus_esags_plus_iltat_mvsgs_no_genomic_genes_180526.txt	overlapping	0	0	0	0	0	0	0	0	0	0	0
chr756	VSG_chr	4568284	4570465	+	NaN	chr756	chr756	other	vsgs_tb427_cds_plus_flanks_plus_esags_plus_iltat_mvsgs_no_genomic_genes_180526.txt	overlapping	0	0	0	0	0	0	0	0	0	0	0
chr757	VSG_chr	4570565	4572388	+	NaN	chr757	chr757	other	vsgs_tb427_cds_plus_flanks_plus_esags_plus_iltat_mvsgs_no_genomic_genes_180526.txt	overlapping	0	0	0	0	0	0	0	0	0	0	0
chr758	VSG_chr	4572488	4574537	+	NaN	chr758	chr758	other	vsgs_tb427_cds_plus_flanks_plus_esags_plus_iltat_mvsgs_no_genomic_genes_180526.txt	overlapping	0	0	18.9733	0	0	34.6477	62.4191	89.1348	0	2.47186	4.16671
chr759	VSG_chr	4574637	4576683	+	NaN	chr759	chr759	other	vsgs_tb427_cds_plus_flanks_plus_esags_plus_iltat_mvsgs_no_genomic_genes_180526.txt	overlapping	0	0	0	0	0	0	0	0	2.31799	0	0
chr760	VSG_chr	4576783	4578826	+	NaN	chr760	chr760	other	vsgs_tb427_cds_plus_flanks_plus_esags_plus_iltat_mvsgs_no_genomic_genes_180526.txt	overlapping	0	0	0	0	0	0	0	0	0	0	0
chr761	VSG_chr	4578926	4580969	+	NaN	chr761	chr761	other	vsgs_tb427_cds_plus_flanks_plus_esags_plus_iltat_mvsgs_no_genomic_genes_180526.txt	overlapping	0	0	0	0	0	0	0	0	0	0	0
chr762	VSG_chr	4581069	4583103	+	NaN	chr762	chr762	other	vsgs_tb427_cds_plus_flanks_plus_esags_plus_iltat_mvsgs_no_genomic_genes_180526.txt	overlapping	0	18.9803	0	0	0	0	0	0	0	0	0
chr763	VSG_chr	4583203	4585237	+	NaN	chr763	chr763	other	vsgs_tb427_cds_plus_flanks_plus_esags_plus_iltat_mvsgs_no_genomic_genes_180526.txt	overlapping	0	0	0	24.2105	0	0	0	0	0	0	0
chr764	VSG_chr	4585337	4587371	+	NaN	chr764	chr764	other	vsgs_tb427_cds_plus_flanks_plus_esags_plus_iltat_mvsgs_no_genomic_genes_180526.txt	overlapping	0	18.9803	0	0	0	0	0	0	0	0	0
chr765	VSG_chr	4587471	4589209	+	NaN	chr765	chr765	other	vsgs_tb427_cds_plus_flanks_plus_esags_plus_iltat_mvsgs_no_genomic_genes_180526.txt	overlapping	0	0	0	0	0	0	0	0	0	0	0
chr766	VSG_chr	4589309	4591045	+	NaN	chr766	chr766	other	vsgs_tb427_cds_plus_flanks_plus_esags_plus_iltat_mvsgs_no_genomic_genes_180526.txt	overlapping	0	0	0	0	0	0	0	0	0	0	0
chr767	VSG_chr	4591145	4593084	+	NaN	chr767	chr767	other	vsgs_tb427_cds_plus_flanks_plus_esags_plus_iltat_mvsgs_no_genomic_genes_180526.txt	overlapping	0	0	0	0	0	0	0	0	0	0	0
chr768	VSG_chr	4593184	4595200	+	NaN	chr768	chr768	other	vsgs_tb427_cds_plus_flanks_plus_esags_plus_iltat_mvsgs_no_genomic_genes_180526.txt	overlapping	0	0	0	0	0	0	0	30.1977	0	0	0
chr769	VSG_chr	4595300	4597103	+	NaN	chr769	chr769	other	vsgs_tb427_cds_plus_flanks_plus_esags_plus_iltat_mvsgs_no_genomic_genes_180526.txt	overlapping	0	0	0	0	0	0	0	0	0	0	0
chr770	VSG_chr	4597203	4599204	+	NaN	chr770	chr770	other	vsgs_tb427_cds_plus_flanks_plus_esags_plus_iltat_mvsgs_no_genomic_genes_180526.txt	overlapping	0	0	0	0	0	0	0	0	0	0	0
chr771	VSG_chr	4599304	4601302	+	NaN	chr771	chr771	other	vsgs_tb427_cds_plus_flanks_plus_esags_plus_iltat_mvsgs_no_genomic_genes_180526.txt	overlapping	0	0	0	0	0	0	0	0	0	0	0
chr772	VSG_chr	4601402	4603391	+	NaN	chr772	chr772	other	vsgs_tb427_cds_plus_flanks_plus_esags_plus_iltat_mvsgs_no_genomic_genes_180526.txt	overlapping	0	0	0	0	0	0	0	0	0	0	0
chr773	VSG_chr	4603491	4605468	+	NaN	chr773	chr773	other	vsgs_tb427_cds_plus_flanks_plus_esags_plus_iltat_mvsgs_no_genomic_genes_180526.txt	overlapping	0	0	0	0	0	35.9089	0	0	0	0	0
chr774	VSG_chr	4605568	4607530	+	NaN	chr774	chr774	other	vsgs_tb427_cds_plus_flanks_plus_esags_plus_iltat_mvsgs_no_genomic_genes_180526.txt	overlapping	0	0	19.8142	0	0	0	0	0	0	0	0
chr775	VSG_chr	4607630	4609586	+	NaN	chr775	chr775	other	vsgs_tb427_cds_plus_flanks_plus_esags_plus_iltat_mvsgs_no_genomic_genes_180526.txt	overlapping	0	0	0	0	0	0	0	0	0	0	0
chr776	VSG_chr	4609686	4611332	+	NaN	chr776	chr776	other	vsgs_tb427_cds_plus_flanks_plus_esags_plus_iltat_mvsgs_no_genomic_genes_180526.txt	overlapping	0	0	0	0	0	43.1255	0	36.9816	2.88096	0	0
chr777	VSG_chr	4611432	4613373	+	NaN	chr777	chr777	other	vsgs_tb427_cds_plus_flanks_plus_esags_plus_iltat_mvsgs_no_genomic_genes_180526.txt	overlapping	0	0	0	0	0	0	0	0	0	0	0
chr778	VSG_chr	4613473	4615408	+	NaN	chr778	chr778	other	vsgs_tb427_cds_plus_flanks_plus_esags_plus_iltat_mvsgs_no_genomic_genes_180526.txt	overlapping	0	0	0	0	0	0	0	0	0	0	0
chr779	VSG_chr	4615508	4617407	+	NaN	chr779	chr779	other	vsgs_tb427_cds_plus_flanks_plus_esags_plus_iltat_mvsgs_no_genomic_genes_180526.txt	overlapping	0	0	0	0	0	0	0	0	0	2.66701	0
chr780	VSG_chr	4617507	4618847	+	NaN	chr780	chr780	other	vsgs_tb427_cds_plus_flanks_plus_esags_plus_iltat_mvsgs_no_genomic_genes_180526.txt	overlapping	0	0	0	0	0	0	0	0	0	0	0
chr781	VSG_chr	4618947	4621389	+	NaN	chr781	chr781	other	vsgs_tb427_cds_plus_flanks_plus_esags_plus_iltat_mvsgs_no_genomic_genes_180526.txt	overlapping	0	0	15.9212	0	0	0	0	0	0	0	6.99284
chr782	VSG_chr	4621489	4623775	+	NaN	chr782	chr782	other	vsgs_tb427_cds_plus_flanks_plus_esags_plus_iltat_mvsgs_no_genomic_genes_180526.txt	overlapping	0	16.8889	0	21.5428	31.1014	0	55.9506	0	0	4.43141	0
chr783	VSG_chr	4623875	4626158	+	NaN	chr783	chr783	other	vsgs_tb427_cds_plus_flanks_plus_esags_plus_iltat_mvsgs_no_genomic_genes_180526.txt	overlapping	0	0	0	0	0	0	0	0	0	0	0
chr784	VSG_chr	4626258	4628472	+	NaN	chr784	chr784	other	vsgs_tb427_cds_plus_flanks_plus_esags_plus_iltat_mvsgs_no_genomic_genes_180526.txt	overlapping	0	0	0	0	0	0	0	0	0	0	0
chr785	VSG_chr	4628572	4630828	+	NaN	chr785	chr785	other	vsgs_tb427_cds_plus_flanks_plus_esags_plus_iltat_mvsgs_no_genomic_genes_180526.txt	overlapping	0	0	0	0	0	0	0	0	0	0	0
chr786	VSG_chr	4630928	4633031	+	NaN	chr786	chr786	other	vsgs_tb427_cds_plus_flanks_plus_esags_plus_iltat_mvsgs_no_genomic_genes_180526.txt	overlapping	0	0	0	0	33.8065	0	0	0	4.5104	7.22527	8.11954
chr787	VSG_chr	4633131	4635360	+	NaN	chr787	chr787	other	vsgs_tb427_cds_plus_flanks_plus_esags_plus_iltat_mvsgs_no_genomic_genes_180526.txt	overlapping	0	0	0	0	0	0	0	0	0	0	0
chr788	VSG_chr	4635460	4637686	+	NaN	chr788	chr788	other	vsgs_tb427_cds_plus_flanks_plus_esags_plus_iltat_mvsgs_no_genomic_genes_180526.txt	overlapping	0	0	17.4654	44.2464	0	31.8939	114.916	0	2.13064	0	3.83554
chr789	VSG_chr	4637786	4639980	+	NaN	chr789	chr789	other	vsgs_tb427_cds_plus_flanks_plus_esags_plus_iltat_mvsgs_no_genomic_genes_180526.txt	overlapping	0	0	0	0	0	0	0	0	0	13.8514	0
chr790	VSG_chr	4640080	4642166	+	NaN	chr790	chr790	other	vsgs_tb427_cds_plus_flanks_plus_esags_plus_iltat_mvsgs_no_genomic_genes_180526.txt	overlapping	0	0	0	23.6073	0	68.0669	61.3124	0	2.27357	2.42804	0
chr791	VSG_chr	4642266	4644429	+	NaN	chr791	chr791	other	vsgs_tb427_cds_plus_flanks_plus_esags_plus_iltat_mvsgs_no_genomic_genes_180526.txt	overlapping	0	0	0	0	0	0	0	0	0	2.34164	3.9472
chr792	VSG_chr	4644529	4646743	+	NaN	chr792	chr792	other	vsgs_tb427_cds_plus_flanks_plus_esags_plus_iltat_mvsgs_no_genomic_genes_180526.txt	overlapping	0	17.4379	0	0	0	0	0	0	2.14218	0	0
chr793	VSG_chr	4646843	4649054	+	NaN	chr793	chr793	other	vsgs_tb427_cds_plus_flanks_plus_esags_plus_iltat_mvsgs_no_genomic_genes_180526.txt	overlapping	0	0	0	22.2732	0	32.1102	0	0	0	0	0
chr794	VSG_chr	4649154	4651358	+	NaN	chr794	chr794	other	vsgs_tb427_cds_plus_flanks_plus_esags_plus_iltat_mvsgs_no_genomic_genes_180526.txt	overlapping	0	17.517	0	0	0	0	0	0	0	0	3.87381
chr795	VSG_chr	4651458	4653522	+	NaN	chr795	chr795	other	vsgs_tb427_cds_plus_flanks_plus_esags_plus_iltat_mvsgs_no_genomic_genes_180526.txt	overlapping	0	0	0	0	0	0	0	0	0	0	4.13644
chr796	VSG_chr	4653622	4655827	+	NaN	chr796	chr796	other	vsgs_tb427_cds_plus_flanks_plus_esags_plus_iltat_mvsgs_no_genomic_genes_180526.txt	overlapping	0	0	0	0	0	0	0	0	0	0	0
chr797	VSG_chr	4655927	4658129	+	NaN	chr797	chr797	other	vsgs_tb427_cds_plus_flanks_plus_esags_plus_iltat_mvsgs_no_genomic_genes_180526.txt	overlapping	0	0	0	0	32.2873	0	0	0	0	0	0
chr798	VSG_chr	4658229	4660431	+	NaN	chr798	chr798	other	vsgs_tb427_cds_plus_flanks_plus_esags_plus_iltat_mvsgs_no_genomic_genes_180526.txt	overlapping	0	0	0	22.3642	0	0	0	27.6481	2.15385	0	7.75465
chr799	VSG_chr	4660531	4662727	+	NaN	chr799	chr799	other	vsgs_tb427_cds_plus_flanks_plus_esags_plus_iltat_mvsgs_no_genomic_genes_180526.txt	overlapping	0	0	0	0	0	32.3294	0	27.7236	0	0	0
chr8	VSG_chr	4662827	4664385	+	NaN	chr8	chr8	BES12	vsgs_tb427_cds_plus_flanks_plus_esags_plus_iltat_mvsgs_no_genomic_genes_180526.txt	overlapping	0	24.7755	0	0	0	0	0	0	0	0	0
chr800	VSG_chr	4664485	4666681	+	NaN	chr800	chr800	other	vsgs_tb427_cds_plus_flanks_plus_esags_plus_iltat_mvsgs_no_genomic_genes_180526.txt	overlapping	0	0	0	0	0	64.6589	0	0	0	2.30647	0
chr801	VSG_chr	4666781	4668733	+	NaN	chr801	chr801	other	vsgs_tb427_cds_plus_flanks_plus_esags_plus_iltat_mvsgs_no_genomic_genes_180526.txt	overlapping	0	0	0	0	0	0	0	0	0	0	0
chr802	VSG_chr	4668833	4671023	+	NaN	chr802	chr802	other	vsgs_tb427_cds_plus_flanks_plus_esags_plus_iltat_mvsgs_no_genomic_genes_180526.txt	overlapping	0	0	0	0	0	0	0	0	0	0	0
chr803	VSG_chr	4671123	4673307	+	NaN	chr803	chr803	other	vsgs_tb427_cds_plus_flanks_plus_esags_plus_iltat_mvsgs_no_genomic_genes_180526.txt	overlapping	0	0	0	0	0	0	0	27.8759	0	0	3.90927
chr804	VSG_chr	4673407	4675591	+	NaN	chr804	chr804	other	vsgs_tb427_cds_plus_flanks_plus_esags_plus_iltat_mvsgs_no_genomic_genes_180526.txt	overlapping	0	0	0	0	0	0	58.5625	0	0	0	0
chr805	VSG_chr	4675691	4677875	+	NaN	chr805	chr805	other	vsgs_tb427_cds_plus_flanks_plus_esags_plus_iltat_mvsgs_no_genomic_genes_180526.txt	overlapping	0	0	0	0	0	0	0	0	0	0	0
chr806	VSG_chr	4677975	4679849	+	NaN	chr806	chr806	other	vsgs_tb427_cds_plus_flanks_plus_esags_plus_iltat_mvsgs_no_genomic_genes_180526.txt	overlapping	0	0	0	0	0	0	0	0	0	0	0
chr807	VSG_chr	4679949	4682121	+	NaN	chr807	chr807	other	vsgs_tb427_cds_plus_flanks_plus_esags_plus_iltat_mvsgs_no_genomic_genes_180526.txt	overlapping	0	17.7749	17.8994	0	0	0	0	0	2.18359	6.99584	0
chr808	VSG_chr	4682221	4684159	+	NaN	chr808	chr808	other	vsgs_tb427_cds_plus_flanks_plus_esags_plus_iltat_mvsgs_no_genomic_genes_180526.txt	overlapping	0	0	0	0	0	0	0	0	0	0	0
chr809	VSG_chr	4684259	4686428	+	NaN	chr809	chr809	other	vsgs_tb427_cds_plus_flanks_plus_esags_plus_iltat_mvsgs_no_genomic_genes_180526.txt	overlapping	0	0	0	0	0	0	0	0	0	0	0
chr810	VSG_chr	4686528	4688691	+	NaN	chr810	chr810	other	vsgs_tb427_cds_plus_flanks_plus_esags_plus_iltat_mvsgs_no_genomic_genes_180526.txt	overlapping	0	0	0	22.7673	0	0	0	0	2.19267	0	0
chr811	VSG_chr	4688791	4690951	+	NaN	chr811	chr811	other	vsgs_tb427_cds_plus_flanks_plus_esags_plus_iltat_mvsgs_no_genomic_genes_180526.txt	overlapping	0	0	0	0	0	0	0	0	0	0	0
chr812	VSG_chr	4691051	4693199	+	NaN	chr812	chr812	other	vsgs_tb427_cds_plus_flanks_plus_esags_plus_iltat_mvsgs_no_genomic_genes_180526.txt	overlapping	0	17.9735	0	0	0	0	0	0	4.41595	2.35799	0
chr813	VSG_chr	4693299	4695444	+	NaN	chr813	chr813	other	vsgs_tb427_cds_plus_flanks_plus_esags_plus_iltat_mvsgs_no_genomic_genes_180526.txt	overlapping	0	35.9972	36.2492	45.9165	33.1448	66.1955	0	0	4.42212	0	3.98031
chr814	VSG_chr	4695544	4697686	+	NaN	chr814	chr814	other	vsgs_tb427_cds_plus_flanks_plus_esags_plus_iltat_mvsgs_no_genomic_genes_180526.txt	overlapping	0	0	0	0	0	0	0	0	0	4.72918	0
chr815	VSG_chr	4697786	4699925	+	NaN	chr815	chr815	other	vsgs_tb427_cds_plus_flanks_plus_esags_plus_iltat_mvsgs_no_genomic_genes_180526.txt	overlapping	0	0	0	0	0	0	0	0	0	0	0
chr816	VSG_chr	4700025	4702161	+	NaN	chr816	chr816	other	vsgs_tb427_cds_plus_flanks_plus_esags_plus_iltat_mvsgs_no_genomic_genes_180526.txt	overlapping	0	0	0	0	0	0	0	0	0	0	0
chr817	VSG_chr	4702261	4704394	+	NaN	chr817	chr817	other	vsgs_tb427_cds_plus_flanks_plus_esags_plus_iltat_mvsgs_no_genomic_genes_180526.txt	overlapping	0	0	0	0	0	0	0	0	0	0	0
chr818	VSG_chr	4704494	4706627	+	NaN	chr818	chr818	other	vsgs_tb427_cds_plus_flanks_plus_esags_plus_iltat_mvsgs_no_genomic_genes_180526.txt	overlapping	0	0	0	0	0	0	0	0	0	0	0
chr819	VSG_chr	4706727	4708851	+	NaN	chr819	chr819	other	vsgs_tb427_cds_plus_flanks_plus_esags_plus_iltat_mvsgs_no_genomic_genes_180526.txt	overlapping	0	0	0	0	0	0	0	0	2.23291	0	0
chr820	VSG_chr	4708951	4710907	+	NaN	chr820	chr820	other	vsgs_tb427_cds_plus_flanks_plus_esags_plus_iltat_mvsgs_no_genomic_genes_180526.txt	overlapping	0	0	0	0	0	0	0	0	0	0	0
chr821	VSG_chr	4711007	4713095	+	NaN	chr821	chr821	other	vsgs_tb427_cds_plus_flanks_plus_esags_plus_iltat_mvsgs_no_genomic_genes_180526.txt	overlapping	0	0	0	0	0	0	0	0	0	0	0
chr822	VSG_chr	4713195	4715268	+	NaN	chr822	chr822	other	vsgs_tb427_cds_plus_flanks_plus_esags_plus_iltat_mvsgs_no_genomic_genes_180526.txt	overlapping	0	0	0	0	0	0	0	0	0	0	0
chr823	VSG_chr	4715368	4717504	+	NaN	chr823	chr823	other	vsgs_tb427_cds_plus_flanks_plus_esags_plus_iltat_mvsgs_no_genomic_genes_180526.txt	overlapping	0	0	0	0	0	0	0	28.502	0	0	0
chr824	VSG_chr	4717604	4719590	+	NaN	chr824	chr824	other	vsgs_tb427_cds_plus_flanks_plus_esags_plus_iltat_mvsgs_no_genomic_genes_180526.txt	overlapping	0	19.4388	19.5749	24.7954	71.5942	71.4925	0	0	2.38799	2.55024	0
chr825	VSG_chr	4719690	4721850	+	NaN	chr825	chr825	minichromosome	vsgs_tb427_cds_plus_flanks_plus_esags_plus_iltat_mvsgs_no_genomic_genes_180526.txt	overlapping	0	125.116	89.9939	136.793	296.233	230.076	355.277	479.153	24.1528	18.7592	27.6688
chr826	VSG_chr	4721950	4723861	+	NaN	chr826	chr826	minichromosome	vsgs_tb427_cds_plus_flanks_plus_esags_plus_iltat_mvsgs_no_genomic_genes_180526.txt	overlapping	0	0	0	0	0	0	0	0	0	0	0
chr832	VSG_chr	4723961	4725898	+	NaN	chr832	chr832	minichromosome	vsgs_tb427_cds_plus_flanks_plus_esags_plus_iltat_mvsgs_no_genomic_genes_180526.txt	overlapping	0	19.9303	0	0	0	0	0	0	0	0	0
chr9	VSG_chr	4725998	4727718	+	NaN	chr9	chr9	BES2	vsgs_tb427_cds_plus_flanks_plus_esags_plus_iltat_mvsgs_no_genomic_genes_180526.txt	overlapping	0	0	0	0	0	0	0	0	0	0	0
Chr999900	VSG_chr	4727818	4728060	+	NaN	Chr999900	Chr999900	70-bp repeat	vsgs_tb427_cds_plus_flanks_plus_esags_plus_iltat_mvsgs_no_genomic_genes_180526.txt	overlapping	0	0	0	0	0	0	0	250.653	0	0	0
Chr999901	VSG_chr	4728160	4728288	+	NaN	Chr999901	Chr999901	50-bp repeat	vsgs_tb427_cds_plus_flanks_plus_esags_plus_iltat_mvsgs_no_genomic_genes_180526.txt	overlapping	0	598.836	301.514	763.851	551.386	0	0	0	36.7824	117.845	66.2151
Chr999902	VSG_chr	4728388	4728443	+	NaN	Chr999902	Chr999902	Telomere repeat	vsgs_tb427_cds_plus_flanks_plus_esags_plus_iltat_mvsgs_no_genomic_genes_180526.txt	overlapping	0	0	0	0	0	0	0	0	0	0	0
Chr999903	VSG_chr	4728543	4728595	+	NaN	Chr999903	Chr999903	TAA repeat	vsgs_tb427_cds_plus_flanks_plus_esags_plus_iltat_mvsgs_no_genomic_genes_180526.txt	overlapping	0	0	0	0	0	0	0	0	0	0	0
Chr999904	VSG_chr	4728695	4728921	+	NaN	Chr999904	Chr999904	177-bp repeat	vsgs_tb427_cds_plus_flanks_plus_esags_plus_iltat_mvsgs_no_genomic_genes_180526.txt	overlapping	0	0	0	0	313.343	0	2254.79	268.321	0	0	0
Chr999917	VSG_chr	4729021	4729539	+	NaN	Chr999917	Chr999917	rRNA Promoter region	vsgs_tb427_cds_plus_flanks_plus_esags_plus_iltat_mvsgs_no_genomic_genes_180526.txt	overlapping	0	74.4219	74.9429	94.9294	0	136.855	0	0	9.14246	9.76362	16.4581
Chr999918	VSG_chr	4729639	4730994	+	NaN	Chr999918	Chr999918	slRNA gene	vsgs_tb427_cds_plus_flanks_plus_esags_plus_iltat_mvsgs_no_genomic_genes_180526.txt	overlapping	0	267241	268596	273592	339593	348434	281302	346362	282856	280904	268089
Chr999921	VSG_chr	4731094	4732120	+	NaN	Chr999921	Chr999921	HYG	vsgs_tb427_cds_plus_flanks_plus_esags_plus_iltat_mvsgs_no_genomic_genes_180526.txt	overlapping	0	0	0	0	0	0	0	0	0	0	0
Chr999922	VSG_chr	4732220	4732820	+	NaN	Chr999922	Chr999922	PUR	vsgs_tb427_cds_plus_flanks_plus_esags_plus_iltat_mvsgs_no_genomic_genes_180526.txt	overlapping	0	0	0	0	0	0	0	0	0	0	0
Chr999923	VSG_chr	4732920	4733449	+	NaN	Chr999923	Chr999923	SAT	vsgs_tb427_cds_plus_flanks_plus_esags_plus_iltat_mvsgs_no_genomic_genes_180526.txt	overlapping	0	0	0	0	0	0	0	0	0	0	0
Chr999924	VSG_chr	4733549	4733924	+	NaN	Chr999924	Chr999924	PHLEO	vsgs_tb427_cds_plus_flanks_plus_esags_plus_iltat_mvsgs_no_genomic_genes_180526.txt	overlapping	0	0	0	0	0	0	0	0	0	0	0
Chr999925	VSG_chr	4734024	4734891	+	NaN	Chr999925	Chr999925	NEO	vsgs_tb427_cds_plus_flanks_plus_esags_plus_iltat_mvsgs_no_genomic_genes_180526.txt	overlapping	0	311.492	358.483	170.282	81.9456	490.975	0	210.514	71.0647	40.8655	19.6815
Chr999926	VSG_chr	4734991	4735390	+	NaN	Chr999926	Chr999926	BSD	vsgs_tb427_cds_plus_flanks_plus_esags_plus_iltat_mvsgs_no_genomic_genes_180526.txt	overlapping	0	0	0	0	0	0	0	0	0	0	0
Chr999927	VSG_chr	4735490	4736621	+	NaN	Chr999927	Chr999927	HSVTK	vsgs_tb427_cds_plus_flanks_plus_esags_plus_iltat_mvsgs_no_genomic_genes_180526.txt	overlapping	0	0	0	0	0	0	0	0	0	0	0
Chr999928	VSG_chr	4736721	4737345	+	NaN	Chr999928	Chr999928	tet repressor	vsgs_tb427_cds_plus_flanks_plus_esags_plus_iltat_mvsgs_no_genomic_genes_180526.txt	overlapping	0	0	0	0	0	0	0	0	0	0	0
Chr999929	VSG_chr	4737445	4740133	+	NaN	Chr999929	Chr999929	T7RNA Polymerase	vsgs_tb427_cds_plus_flanks_plus_esags_plus_iltat_mvsgs_no_genomic_genes_180526.txt	overlapping	0	0	0	0	0	0	0	0	0	0	0
Chr999930	VSG_chr	4740233	4741094	+	NaN	Chr999930	Chr999930	Plasmid beta lactamase	vsgs_tb427_cds_plus_flanks_plus_esags_plus_iltat_mvsgs_no_genomic_genes_180526.txt	overlapping	0	627.319	451.222	628.715	3218.12	2636.76	3265.78	2897.05	407.338	393.864	297.277
Chr999931	VSG_chr	4741194	4741920	+	NaN	Chr999931	Chr999931	eGFP	vsgs_tb427_cds_plus_flanks_plus_esags_plus_iltat_mvsgs_no_genomic_genes_180526.txt	overlapping	0	0	0	0	0	0	0	0	0	0	0
Chr999932	VSG_chr	4742020	4743052	+	NaN	Chr999932	Chr999932	Cre Recombinase	vsgs_tb427_cds_plus_flanks_plus_esags_plus_iltat_mvsgs_no_genomic_genes_180526.txt	overlapping	0	0	0	0	0	0	0	0	0	0	0
Chr999933	VSG_chr	4743152	4744805	+	NaN	Chr999933	Chr999933	Firefly Luciferase	vsgs_tb427_cds_plus_flanks_plus_esags_plus_iltat_mvsgs_no_genomic_genes_180526.txt	overlapping	0	0	0	0	0	0	0	0	0	0	0
chr55551_BES1--expression	VSG_chr	4744905	4745928	+	NaN	chr55551_BES1--expression	chr55551_BES1--expression	BES1--expression site-associated gene 7 (ESAG7) protein[3583:4606](+)	vsgs_tb427_cds_plus_flanks_plus_esags_plus_iltat_mvsgs_no_genomic_genes_180526.txt	overlapping	0	0	0	0	0	0	0	0	0	0	0
chr55552_BES1--expression	VSG_chr	4746028	4747234	+	NaN	chr55552_BES1--expression	chr55552_BES1--expression	BES1--expression site-associated gene 6 (ESAG6) protein[5936:7142](+)	vsgs_tb427_cds_plus_flanks_plus_esags_plus_iltat_mvsgs_no_genomic_genes_180526.txt	overlapping	0	0	0	0	0	0	0	0	0	0	0
chr55553_BES1--expression	VSG_chr	4747334	4748769	+	NaN	chr55553_BES1--expression	chr55553_BES1--expression	BES1--expression site-associated gene 5 (ESAG5,pseudogene)[10736:12171](+)	vsgs_tb427_cds_plus_flanks_plus_esags_plus_iltat_mvsgs_no_genomic_genes_180526.txt	overlapping	0	0	0	34.3094	0	0	0	0	6.60855	0	0
chr55554_BES1--expression	VSG_chr	4748869	4749793	+	NaN	chr55554_BES1--expression	chr55554_BES1--expression	BES1--expression site-associated gene 3 (ESAG3),degenerate[13941:14865](+)	vsgs_tb427_cds_plus_flanks_plus_esags_plus_iltat_mvsgs_no_genomic_genes_180526.txt	overlapping	0	0	42.0491	0	0	0	0	0	10.2593	27.3909	18.4687
chr55555_BES1--expression	VSG_chr	4749893	4750268	+	NaN	chr55555_BES1--expression	chr55555_BES1--expression	BES1--expression site-associated gene 12 (ESAG12) protein[15043:15418](+)	vsgs_tb427_cds_plus_flanks_plus_esags_plus_iltat_mvsgs_no_genomic_genes_180526.txt	overlapping	0	0	0	0	189.172	0	0	0	12.6195	13.4769	22.7174
chr55556_BES1--expression	VSG_chr	4750368	4754175	+	NaN	chr55556_BES1--expression	chr55556_BES1--expression	BES1--expression site-associated gene 4 (ESAG4) protein[16865:20672](+)	vsgs_tb427_cds_plus_flanks_plus_esags_plus_iltat_mvsgs_no_genomic_genes_180526.txt	overlapping	0	0	0	0	0	0	0	0	0	0	0
chr55557_BES1--expression	VSG_chr	4754275	4756306	+	NaN	chr55557_BES1--expression	chr55557_BES1--expression	BES1--expression site-associated gene 8 (ESAG8) protein[25657:27688](+)	vsgs_tb427_cds_plus_flanks_plus_esags_plus_iltat_mvsgs_no_genomic_genes_180526.txt	overlapping	0	0	0	0	0	0	0	0	0	0	0
chr55558_BES1--expression	VSG_chr	4756406	4757513	+	NaN	chr55558_BES1--expression	chr55558_BES1--expression	BES1--expression site-associated gene 3 (ESAG3) protein[28644:29751](+)	vsgs_tb427_cds_plus_flanks_plus_esags_plus_iltat_mvsgs_no_genomic_genes_180526.txt	overlapping	0	0	0	0	0	0	0	0	0	0	0
chr55559_BES1--expression	VSG_chr	4757613	4761420	+	NaN	chr55559_BES1--expression	chr55559_BES1--expression	BES1--expression site-associated gene 4 (ESAG4) protein[31751:35558](+)	vsgs_tb427_cds_plus_flanks_plus_esags_plus_iltat_mvsgs_no_genomic_genes_180526.txt	overlapping	0	0	0	0	0	0	0	0	0	0	0
chr555510_BES1--expression	VSG_chr	4761520	4763413	+	NaN	chr555510_BES1--expression	chr555510_BES1--expression	BES1--expression site-associated gene 8 (ESAG8) protein[36445:38338](+)	vsgs_tb427_cds_plus_flanks_plus_esags_plus_iltat_mvsgs_no_genomic_genes_180526.txt	overlapping	0	0	0	0	0	0	0	0	0	0	0
chr555511_BES1--expression	VSG_chr	4763513	4765544	+	NaN	chr555511_BES1--expression	chr555511_BES1--expression	BES1--expression site-associated gene 8 (ESAG8) protein[39071:41102](+)	vsgs_tb427_cds_plus_flanks_plus_esags_plus_iltat_mvsgs_no_genomic_genes_180526.txt	overlapping	0	0	0	0	0	0	0	0	0	0	0
chr555512_BES1--expression	VSG_chr	4765644	4766751	+	NaN	chr555512_BES1--expression	chr555512_BES1--expression	BES1--expression site-associated gene 3 (ESAG3) protein[42058:43165](+)	vsgs_tb427_cds_plus_flanks_plus_esags_plus_iltat_mvsgs_no_genomic_genes_180526.txt	overlapping	0	0	0	44.466	0	0	0	0	0	0	0
chr555513_BES1--expression	VSG_chr	4766851	4768264	+	NaN	chr555513_BES1--expression	chr555513_BES1--expression	BES1--expression site-associated gene 2 (ESAG2) protein[45431:46844](+)	vsgs_tb427_cds_plus_flanks_plus_esags_plus_iltat_mvsgs_no_genomic_genes_180526.txt	overlapping	0	0	0	0	0	0	0	0	0	0	0
chr555514_BES1--expression	VSG_chr	4768364	4768938	+	NaN	chr555514_BES1--expression	chr555514_BES1--expression	BES1--expression site-associated gene 11 (ESAG11,pseudogene)[47039:47613](+)	vsgs_tb427_cds_plus_flanks_plus_esags_plus_iltat_mvsgs_no_genomic_genes_180526.txt	overlapping	0	0	0	0	0	0	0	0	0	0	0
chr555515_BES1--expression	VSG_chr	4769038	4770028	+	NaN	chr555515_BES1--expression	chr555515_BES1--expression	BES1--expression site-associated gene 1 (ESAG1) protein[47875:48865](+)	vsgs_tb427_cds_plus_flanks_plus_esags_plus_iltat_mvsgs_no_genomic_genes_180526.txt	overlapping	0	0	0	0	0	0	0	0	0	0	0
chr555516_BES2--expression	VSG_chr	4770128	4771151	+	NaN	chr555516_BES2--expression	chr555516_BES2--expression	BES2--expression site-associated gene 7 (ESAG7) protein[3532:4555](+)	vsgs_tb427_cds_plus_flanks_plus_esags_plus_iltat_mvsgs_no_genomic_genes_180526.txt	overlapping	0	0	0	0	0	0	0	0	0	0	0
chr555517_BES2--expression	VSG_chr	4771251	4772274	+	NaN	chr555517_BES2--expression	chr555517_BES2--expression	BES2--expression site-associated gene 7 (ESAG7) protein[5885:6908](+)	vsgs_tb427_cds_plus_flanks_plus_esags_plus_iltat_mvsgs_no_genomic_genes_180526.txt	overlapping	0	0	0	0	0	0	0	0	0	0	0
chr555518_BES2--expression	VSG_chr	4772374	4773580	+	NaN	chr555518_BES2--expression	chr555518_BES2--expression	BES2--expression site-associated gene 6 (ESAG6) protein[8238:9444](+)	vsgs_tb427_cds_plus_flanks_plus_esags_plus_iltat_mvsgs_no_genomic_genes_180526.txt	overlapping	0	0	0	0	0	0	0	50.4629	3.93118	8.39655	0
chr555519_BES2--expression	VSG_chr	4773680	4774916	+	NaN	chr555519_BES2--expression	chr555519_BES2--expression	BES2--expression site-associated gene 5 (ESAG5) protein[13247:14483](+)	vsgs_tb427_cds_plus_flanks_plus_esags_plus_iltat_mvsgs_no_genomic_genes_180526.txt	overlapping	0	0	0	0	0	0	0	0	0	0	0
chr555520_BES2--expression	VSG_chr	4775016	4776033	+	NaN	chr555520_BES2--expression	chr555520_BES2--expression	BES2--expression site-associated gene 3 (ESAG3),degenerate[16157:17174](+)	vsgs_tb427_cds_plus_flanks_plus_esags_plus_iltat_mvsgs_no_genomic_genes_180526.txt	overlapping	0	0	0	0	0	0	0	0	0	0	8.39072
chr555521_BES2--expression	VSG_chr	4776133	4779940	+	NaN	chr555521_BES2--expression	chr555521_BES2--expression	BES2--expression site-associated gene 4 (ESAG4) protein[19175:22982](+)	vsgs_tb427_cds_plus_flanks_plus_esags_plus_iltat_mvsgs_no_genomic_genes_180526.txt	overlapping	0	50.7155	30.6424	77.6287	18.6788	37.3045	0	63.9798	1.24604	2.66141	2.24311
chr555522_BES2--expression	VSG_chr	4780040	4781933	+	NaN	chr555522_BES2--expression	chr555522_BES2--expression	BES2--expression site-associated gene 8 (ESAG8) protein[27972:29865](+)	vsgs_tb427_cds_plus_flanks_plus_esags_plus_iltat_mvsgs_no_genomic_genes_180526.txt	overlapping	0	0	0	0	0	0	0	0	0	0	0
chr555523_BES2--expression	VSG_chr	4782033	4783140	+	NaN	chr555523_BES2--expression	chr555523_BES2--expression	BES2--expression site-associated gene 3 (ESAG3) protein[30821:31928](+)	vsgs_tb427_cds_plus_flanks_plus_esags_plus_iltat_mvsgs_no_genomic_genes_180526.txt	overlapping	0	0	0	0	0	0	0	0	0	0	0
chr555524_BES2--expression	VSG_chr	4783240	4784665	+	NaN	chr555524_BES2--expression	chr555524_BES2--expression	BES2--expression site-associated gene 2 (ESAG2) protein[34204:35629](+)	vsgs_tb427_cds_plus_flanks_plus_esags_plus_iltat_mvsgs_no_genomic_genes_180526.txt	overlapping	0	0	0	0	0	0	0	0	0	0	0
chr555525_BES2--expression	VSG_chr	4784765	4785263	+	NaN	chr555525_BES2--expression	chr555525_BES2--expression	BES2--expression site-associated gene 11 (ESAG11),fragment[35906:36404](+)	vsgs_tb427_cds_plus_flanks_plus_esags_plus_iltat_mvsgs_no_genomic_genes_180526.txt	overlapping	0	0	0	98.7342	0	0	0	0	9.50889	10.1549	17.1177
chr555526_BES2--expression	VSG_chr	4785363	4786350	+	NaN	chr555526_BES2--expression	chr555526_BES2--expression	BES2--expression site-associated gene 1 (ESAG1) protein[36663:37650](+)	vsgs_tb427_cds_plus_flanks_plus_esags_plus_iltat_mvsgs_no_genomic_genes_180526.txt	overlapping	0	0	0	0	0	0	0	0	0	0	0
chr555527_BES3--expression	VSG_chr	4786450	4788511	+	NaN	chr555527_BES3--expression	chr555527_BES3--expression	BES3--expression site-associated gene 10 (ESAG10) protein[2064:4125](+)	vsgs_tb427_cds_plus_flanks_plus_esags_plus_iltat_mvsgs_no_genomic_genes_180526.txt	overlapping	0	0	0	0	0	0	0	0	0	0	0
chr555528_BES3--expression	VSG_chr	4788611	4789628	+	NaN	chr555528_BES3--expression	chr555528_BES3--expression	BES3--expression site-associated gene 7 (ESAG7) protein[15294:16311](+)	vsgs_tb427_cds_plus_flanks_plus_esags_plus_iltat_mvsgs_no_genomic_genes_180526.txt	overlapping	0	0	0	0	69.8711	0	0	0	0	0	0
chr555529_BES3--expression	VSG_chr	4789728	4790928	+	NaN	chr555529_BES3--expression	chr555529_BES3--expression	BES3--expression site-associated gene 6 (ESAG6) protein[17648:18848](+)	vsgs_tb427_cds_plus_flanks_plus_esags_plus_iltat_mvsgs_no_genomic_genes_180526.txt	overlapping	0	0	0	0	0	0	0	0	0	0	0
chr555530_BES3--expression	VSG_chr	4791028	4792465	+	NaN	chr555530_BES3--expression	chr555530_BES3--expression	BES3--expression site-associated gene 5 (ESAG5) protein[22380:23817](+)	vsgs_tb427_cds_plus_flanks_plus_esags_plus_iltat_mvsgs_no_genomic_genes_180526.txt	overlapping	0	134.301	162.289	274.094	395.71	148.18	177.968	296.496	204.58	169.146	130.68
chr555531_BES3--expression	VSG_chr	4792565	4793117	+	NaN	chr555531_BES3--expression	chr555531_BES3--expression	BES3--expression site-associated gene 3 (ESAG3),fragment[24977:25529](+)	vsgs_tb427_cds_plus_flanks_plus_esags_plus_iltat_mvsgs_no_genomic_genes_180526.txt	overlapping	0	0	0	0	128.624	0	0	0	8.58036	0	0
chr555532_BES3--expression	VSG_chr	4793217	4797023	+	NaN	chr555532_BES3--expression	chr555532_BES3--expression	BES3--expression site-associated gene 4 (ESAG4,pseudogene)[27439:31245](+)	vsgs_tb427_cds_plus_flanks_plus_esags_plus_iltat_mvsgs_no_genomic_genes_180526.txt	overlapping	0	50.7289	40.8672	64.7076	18.6837	74.6286	100.835	15.9991	9.97097	5.32421	4.48739
chr555533_BES3--expression	VSG_chr	4797123	4799016	+	NaN	chr555533_BES3--expression	chr555533_BES3--expression	BES3--expression site-associated gene 8 (ESAG8) protein[32142:34035](+)	vsgs_tb427_cds_plus_flanks_plus_esags_plus_iltat_mvsgs_no_genomic_genes_180526.txt	overlapping	0	0	0	0	75.1096	75.0029	0	0	5.01049	2.67546	4.5099
chr555534_BES3--expression	VSG_chr	4799116	4800223	+	NaN	chr555534_BES3--expression	chr555534_BES3--expression	BES3--expression site-associated gene 3 (ESAG3) protein[34991:36098](+)	vsgs_tb427_cds_plus_flanks_plus_esags_plus_iltat_mvsgs_no_genomic_genes_180526.txt	overlapping	0	174.3	0	0	0	0	115.487	0	51.3892	36.5871	30.8366
chr555535_BES3--expression	VSG_chr	4800323	4801706	+	NaN	chr555535_BES3--expression	chr555535_BES3--expression	BES3--expression site-associated gene 2 (ESAG2) protein[38252:39635](+)	vsgs_tb427_cds_plus_flanks_plus_esags_plus_iltat_mvsgs_no_genomic_genes_180526.txt	overlapping	0	27.9082	0	0	102.787	0	0	0	0	14.6454	18.5154
chr555536_BES3--expression	VSG_chr	4801806	4802493	+	NaN	chr555536_BES3--expression	chr555536_BES3--expression	BES3--expression site-associated gene 11 (ESAG11,pseudogene)[39913:40600](+)	vsgs_tb427_cds_plus_flanks_plus_esags_plus_iltat_mvsgs_no_genomic_genes_180526.txt	overlapping	0	0	56.534	0	0	0	0	0	6.89671	29.4612	12.4153
chr555537_BES3--expression	VSG_chr	4802593	4803571	+	NaN	chr555537_BES3--expression	chr555537_BES3--expression	BES3--expression site-associated gene 1 (ESAG1) protein[41059:42037](+)	vsgs_tb427_cds_plus_flanks_plus_esags_plus_iltat_mvsgs_no_genomic_genes_180526.txt	overlapping	0	0	0	0	0	0	0	0	0	0	0
chr555538_BES4--expression	VSG_chr	4803671	4804697	+	NaN	chr555538_BES4--expression	chr555538_BES4--expression	BES4--expression site-associated gene 7 (ESAG7) protein[1969:2995](+)	vsgs_tb427_cds_plus_flanks_plus_esags_plus_iltat_mvsgs_no_genomic_genes_180526.txt	overlapping	0	0	0	0	0	0	0	0	0	0	0
chr555539_BES4--expression	VSG_chr	4804797	4805823	+	NaN	chr555539_BES4--expression	chr555539_BES4--expression	BES4--expression site-associated gene 7 (ESAG7) protein[4326:5352](+)	vsgs_tb427_cds_plus_flanks_plus_esags_plus_iltat_mvsgs_no_genomic_genes_180526.txt	overlapping	0	0	0	0	0	0	0	0	0	0	0
chr555540_BES4--expression	VSG_chr	4805923	4806949	+	NaN	chr555540_BES4--expression	chr555540_BES4--expression	BES4--expression site-associated gene 7 (ESAG7) protein[6683:7709](+)	vsgs_tb427_cds_plus_flanks_plus_esags_plus_iltat_mvsgs_no_genomic_genes_180526.txt	overlapping	0	0	0	0	0	0	0	0	0	0	0
chr555541_BES4--expression	VSG_chr	4807049	4808258	+	NaN	chr555541_BES4--expression	chr555541_BES4--expression	BES4--expression site-associated gene 6 (ESAG6) protein[9040:10249](+)	vsgs_tb427_cds_plus_flanks_plus_esags_plus_iltat_mvsgs_no_genomic_genes_180526.txt	overlapping	0	0	0	0	0	0	0	0	0	0	0
chr555542_BES4--expression	VSG_chr	4808358	4809792	+	NaN	chr555542_BES4--expression	chr555542_BES4--expression	BES4--expression site-associated gene 5 (ESAG5) protein[13852:15286](+)	vsgs_tb427_cds_plus_flanks_plus_esags_plus_iltat_mvsgs_no_genomic_genes_180526.txt	overlapping	0	107.665	135.524	103	0	49.4967	0	84.8903	228.154	208.343	184.526
chr555543_BES4--expression	VSG_chr	4809892	4810910	+	NaN	chr555543_BES4--expression	chr555543_BES4--expression	BES4--expression site-associated gene 3 (ESAG3),degenerate[16960:17978](+)	vsgs_tb427_cds_plus_flanks_plus_esags_plus_iltat_mvsgs_no_genomic_genes_180526.txt	overlapping	0	0	0	0	0	0	0	0	0	0	0
chr555544_BES4--expression	VSG_chr	4811010	4814817	+	NaN	chr555544_BES4--expression	chr555544_BES4--expression	BES4--expression site-associated gene 4 (ESAG4) protein[20006:23813](+)	vsgs_tb427_cds_plus_flanks_plus_esags_plus_iltat_mvsgs_no_genomic_genes_180526.txt	overlapping	0	142.004	142.998	219.948	74.7151	130.566	268.822	111.965	26.1669	21.2913	17.9449
chr555545_BES4--expression	VSG_chr	4814917	4815655	+	NaN	chr555545_BES4--expression	chr555545_BES4--expression	BES4--expression site-associated gene 12 (ESAG12) protein[24873:25611](+)	vsgs_tb427_cds_plus_flanks_plus_esags_plus_iltat_mvsgs_no_genomic_genes_180526.txt	overlapping	0	0	0	0	0	0	0	0	0	0	0
chr555546_BES4--expression	VSG_chr	4815755	4817648	+	NaN	chr555546_BES4--expression	chr555546_BES4--expression	BES4--expression site-associated gene 8 (ESAG8) protein[28804:30697](+)	vsgs_tb427_cds_plus_flanks_plus_esags_plus_iltat_mvsgs_no_genomic_genes_180526.txt	overlapping	0	0	0	0	0	0	0	0	0	0	0
chr555547_BES4--expression	VSG_chr	4817748	4818855	+	NaN	chr555547_BES4--expression	chr555547_BES4--expression	BES4--expression site-associated gene 3 (ESAG3) protein[31653:32760](+)	vsgs_tb427_cds_plus_flanks_plus_esags_plus_iltat_mvsgs_no_genomic_genes_180526.txt	overlapping	0	0	0	44.466	0	64.1045	0	0	17.1297	22.867	15.4183
chr555548_BES4--expression	VSG_chr	4818955	4820425	+	NaN	chr555548_BES4--expression	chr555548_BES4--expression	BES4--expression site-associated gene 2 (ESAG2) protein[35008:36478](+)	vsgs_tb427_cds_plus_flanks_plus_esags_plus_iltat_mvsgs_no_genomic_genes_180526.txt	overlapping	0	0	0	33.4931	0	48.2854	0	0	0	0	0
chr555549_BES4--expression	VSG_chr	4820525	4821552	+	NaN	chr555549_BES4--expression	chr555549_BES4--expression	BES4--expression site-associated gene 11 (ESAG11),degenerate[36748:37775](+)	vsgs_tb427_cds_plus_flanks_plus_esags_plus_iltat_mvsgs_no_genomic_genes_180526.txt	overlapping	0	37.5729	0	0	0	69.0932	0	0	0	4.9293	0
chr555550_BES4--expression	VSG_chr	4821652	4822639	+	NaN	chr555550_BES4--expression	chr555550_BES4--expression	BES4--expression site-associated gene 1 (ESAG1) protein[37908:38895](+)	vsgs_tb427_cds_plus_flanks_plus_esags_plus_iltat_mvsgs_no_genomic_genes_180526.txt	overlapping	0	0	0	0	0	0	0	0	9.60513	0	0
chr555551_BES5--expression	VSG_chr	4822739	4823762	+	NaN	chr555551_BES5--expression	chr555551_BES5--expression	BES5--expression site-associated gene 7 (ESAG7) protein[1905:2928](+)	vsgs_tb427_cds_plus_flanks_plus_esags_plus_iltat_mvsgs_no_genomic_genes_180526.txt	overlapping	0	0	0	0	0	0	0	0	0	0	0
chr555552_BES5--expression	VSG_chr	4823862	4825068	+	NaN	chr555552_BES5--expression	chr555552_BES5--expression	BES5--expression site-associated gene 6 (ESAG6) protein[4260:5466](+)	vsgs_tb427_cds_plus_flanks_plus_esags_plus_iltat_mvsgs_no_genomic_genes_180526.txt	overlapping	0	0	0	0	58.9303	0	0	0	3.93118	4.19828	0
chr555553_BES5--expression	VSG_chr	4825168	4826605	+	NaN	chr555553_BES5--expression	chr555553_BES5--expression	BES5--expression site-associated gene 5 (ESAG5) protein[9060:10497](+)	vsgs_tb427_cds_plus_flanks_plus_esags_plus_iltat_mvsgs_no_genomic_genes_180526.txt	overlapping	0	0	0	0	0	0	0	0	0	0	0
chr555554_BES5--expression	VSG_chr	4826705	4827723	+	NaN	chr555554_BES5--expression	chr555554_BES5--expression	BES5--expression site-associated gene 3 (ESAG3),degenerate[12171:13189](+)	vsgs_tb427_cds_plus_flanks_plus_esags_plus_iltat_mvsgs_no_genomic_genes_180526.txt	overlapping	0	0	0	0	0	0	0	0	0	0	0
chr555555_BES5--expression	VSG_chr	4827823	4831630	+	NaN	chr555555_BES5--expression	chr555555_BES5--expression	BES5--expression site-associated gene 4 (ESAG4) protein[15187:18994](+)	vsgs_tb427_cds_plus_flanks_plus_esags_plus_iltat_mvsgs_no_genomic_genes_180526.txt	overlapping	0	0	0	12.9381	37.3576	0	100.808	15.9949	2.49209	0	2.24311
chr555556_BES5--expression	VSG_chr	4831730	4832468	+	NaN	chr555556_BES5--expression	chr555556_BES5--expression	BES5--expression site-associated gene 12 (ESAG12) protein[20063:20801](+)	vsgs_tb427_cds_plus_flanks_plus_esags_plus_iltat_mvsgs_no_genomic_genes_180526.txt	overlapping	0	0	0	0	0	0	0	0	0	0	0
chr555557_BES5--expression	VSG_chr	4832568	4834461	+	NaN	chr555557_BES5--expression	chr555557_BES5--expression	BES5--expression site-associated gene 8 (ESAG8) protein[23995:25888](+)	vsgs_tb427_cds_plus_flanks_plus_esags_plus_iltat_mvsgs_no_genomic_genes_180526.txt	overlapping	0	0	0	0	0	0	0	0	0	0	0
chr555558_BES5--expression	VSG_chr	4834561	4835668	+	NaN	chr555558_BES5--expression	chr555558_BES5--expression	BES5--expression site-associated gene 3 (ESAG3,pseudogene)[26844:27951](+)	vsgs_tb427_cds_plus_flanks_plus_esags_plus_iltat_mvsgs_no_genomic_genes_180526.txt	overlapping	0	0	0	0	0	0	0	0	0	0	0
chr555559_BES5--expression	VSG_chr	4835768	4837172	+	NaN	chr555559_BES5--expression	chr555559_BES5--expression	BES5--expression site-associated gene 2 (ESAG2) protein[30231:31635](+)	vsgs_tb427_cds_plus_flanks_plus_esags_plus_iltat_mvsgs_no_genomic_genes_180526.txt	overlapping	0	0	0	0	0	0	0	0	0	0	0
chr555560_BES5--expression	VSG_chr	4837272	4837987	+	NaN	chr555560_BES5--expression	chr555560_BES5--expression	BES5--expression site-associated gene 11 (ESAG11,pseudogene)[31815:32530](+)	vsgs_tb427_cds_plus_flanks_plus_esags_plus_iltat_mvsgs_no_genomic_genes_180526.txt	overlapping	0	0	0	0	0	0	0	0	0	0	0
chr555561_BES5--expression	VSG_chr	4838087	4839074	+	NaN	chr555561_BES5--expression	chr555561_BES5--expression	BES5--expression site-associated gene 1 (ESAG1) protein[32666:33653](+)	vsgs_tb427_cds_plus_flanks_plus_esags_plus_iltat_mvsgs_no_genomic_genes_180526.txt	overlapping	0	0	0	0	0	0	0	0	0	0	0
chr555562_BES7--expression	VSG_chr	4839174	4841235	+	NaN	chr555562_BES7--expression	chr555562_BES7--expression	BES7--expression site-associated gene 10 (ESAG10) protein[2125:4186](+)	vsgs_tb427_cds_plus_flanks_plus_esags_plus_iltat_mvsgs_no_genomic_genes_180526.txt	overlapping	0	0	0	0	0	0	0	0	0	0	0
chr555563_BES7--expression	VSG_chr	4841335	4842535	+	NaN	chr555563_BES7--expression	chr555563_BES7--expression	BES7--expression site-associated gene 6 (ESAG6) protein[15358:16558](+)	vsgs_tb427_cds_plus_flanks_plus_esags_plus_iltat_mvsgs_no_genomic_genes_180526.txt	overlapping	0	0	0	0	0	0	0	0	3.95082	0	0
chr555564_BES7--expression	VSG_chr	4842635	4843841	+	NaN	chr555564_BES7--expression	chr555564_BES7--expression	BES7--expression site-associated gene 6 (ESAG6) protein[17745:18951](+)	vsgs_tb427_cds_plus_flanks_plus_esags_plus_iltat_mvsgs_no_genomic_genes_180526.txt	overlapping	0	0	0	0	0	0	0	0	0	0	0
chr555565_BES7--expression	VSG_chr	4843941	4845381	+	NaN	chr555565_BES7--expression	chr555565_BES7--expression	BES7--expression site-associated gene 5 (ESAG5) protein[22037:23477](+)	vsgs_tb427_cds_plus_flanks_plus_esags_plus_iltat_mvsgs_no_genomic_genes_180526.txt	overlapping	0	26.8043	80.9758	68.3808	49.3607	49.2906	177.598	126.805	85.613	66.8141	53.3489
chr555566_BES7--expression	VSG_chr	4845481	4846182	+	NaN	chr555566_BES7--expression	chr555566_BES7--expression	BES7--expression site-associated gene 3 (ESAG3,pseudogene)[24494:25195](+)	vsgs_tb427_cds_plus_flanks_plus_esags_plus_iltat_mvsgs_no_genomic_genes_180526.txt	overlapping	0	0	0	0	0	0	182.278	0	0	0	0
chr555567_BES7--expression	VSG_chr	4846282	4850089	+	NaN	chr555567_BES7--expression	chr555567_BES7--expression	BES7--expression site-associated gene 4 (ESAG4) protein[27227:31034](+)	vsgs_tb427_cds_plus_flanks_plus_esags_plus_iltat_mvsgs_no_genomic_genes_180526.txt	overlapping	0	10.1431	10.2141	12.9381	18.6788	18.6522	0	15.9949	1.24604	3.99211	2.24311
chr555568_BES7--expression	VSG_chr	4850189	4850927	+	NaN	chr555568_BES7--expression	chr555568_BES7--expression	BES7--expression site-associated gene 12 (ESAG12) protein[32099:32837](+)	vsgs_tb427_cds_plus_flanks_plus_esags_plus_iltat_mvsgs_no_genomic_genes_180526.txt	overlapping	0	0	0	0	0	0	0	0	0	0	0
chr555569_BES7--expression	VSG_chr	4851027	4852920	+	NaN	chr555569_BES7--expression	chr555569_BES7--expression	BES7--expression site-associated gene 8 (ESAG8) protein[36030:37923](+)	vsgs_tb427_cds_plus_flanks_plus_esags_plus_iltat_mvsgs_no_genomic_genes_180526.txt	overlapping	0	0	0	0	0	0	0	0	0	0	0
chr555570_BES7--expression	VSG_chr	4853020	4854127	+	NaN	chr555570_BES7--expression	chr555570_BES7--expression	BES7--expression site-associated gene 3 (ESAG3) protein[38879:39986](+)	vsgs_tb427_cds_plus_flanks_plus_esags_plus_iltat_mvsgs_no_genomic_genes_180526.txt	overlapping	0	0	0	0	0	0	0	0	4.28243	0	0
chr555571_BES7--expression	VSG_chr	4854227	4855640	+	NaN	chr555571_BES7--expression	chr555571_BES7--expression	BES7--expression site-associated gene 2 (ESAG2) protein[42266:43679](+)	vsgs_tb427_cds_plus_flanks_plus_esags_plus_iltat_mvsgs_no_genomic_genes_180526.txt	overlapping	0	0	0	0	0	0	0	0	0	0	0
chr555572_BES7--expression	VSG_chr	4855740	4856316	+	NaN	chr555572_BES7--expression	chr555572_BES7--expression	BES7--expression site-associated gene 11 (ESAG11,pseudogene)[43998:44574](+)	vsgs_tb427_cds_plus_flanks_plus_esags_plus_iltat_mvsgs_no_genomic_genes_180526.txt	overlapping	0	0	0	0	0	0	0	0	0	8.78218	0
chr555573_BES7--expression	VSG_chr	4856416	4857403	+	NaN	chr555573_BES7--expression	chr555573_BES7--expression	BES7--expression site-associated gene 1 (ESAG1) protein[44708:45695](+)	vsgs_tb427_cds_plus_flanks_plus_esags_plus_iltat_mvsgs_no_genomic_genes_180526.txt	overlapping	0	0	0	0	0	0	0	0	0	0	0
chr555574_BES7--expression	VSG_chr	4857503	4858393	+	NaN	chr555574_BES7--expression	chr555574_BES7--expression	BES7--expression site-associated gene 3 (ESAG3,pseudogene)[52689:53579](+)	vsgs_tb427_cds_plus_flanks_plus_esags_plus_iltat_mvsgs_no_genomic_genes_180526.txt	overlapping	0	0	0	0	0	79.7169	0	0	0	0	0
chr555575_BES8--expression	VSG_chr	4858493	4859513	+	NaN	chr555575_BES8--expression	chr555575_BES8--expression	BES8--expression site-associated gene 7 (ESAG7) protein[1994:3014](+)	vsgs_tb427_cds_plus_flanks_plus_esags_plus_iltat_mvsgs_no_genomic_genes_180526.txt	overlapping	0	0	38.0954	0	0	0	0	0	0	0	0
chr555576_BES10-expression	VSG_chr	4859613	4861674	+	NaN	chr555576_BES10-expression	chr555576_BES10-expression	BES10-expression site-associated gene 10 (ESAG10) protein[2066:4127](+)	vsgs_tb427_cds_plus_flanks_plus_esags_plus_iltat_mvsgs_no_genomic_genes_180526.txt	overlapping	0	355.904	282.944	525.657	2759.6	2927.91	4157.74	2658.48	345.17	346.504	368.679
chr555577_BES10-expression	VSG_chr	4861774	4862791	+	NaN	chr555577_BES10-expression	chr555577_BES10-expression	BES10-expression site-associated gene 7 (ESAG7) protein[15250:16267](+)	vsgs_tb427_cds_plus_flanks_plus_esags_plus_iltat_mvsgs_no_genomic_genes_180526.txt	overlapping	0	37.942	38.2076	0	0	0	0	0	0	4.97772	0
chr555578_BES10-expression	VSG_chr	4862891	4864091	+	NaN	chr555578_BES10-expression	chr555578_BES10-expression	BES10-expression site-associated gene 6 (ESAG6) protein[17601:18801](+)	vsgs_tb427_cds_plus_flanks_plus_esags_plus_iltat_mvsgs_no_genomic_genes_180526.txt	overlapping	0	0	0	0	0	0	0	0	0	0	0
chr555579_BES10-expression	VSG_chr	4864191	4865631	+	NaN	chr555579_BES10-expression	chr555579_BES10-expression	BES10-expression site-associated gene 5 (ESAG5) protein[21894:23334](+)	vsgs_tb427_cds_plus_flanks_plus_esags_plus_iltat_mvsgs_no_genomic_genes_180526.txt	overlapping	0	160.826	242.927	170.952	98.7215	98.5812	177.598	126.805	220.618	179.343	154.119
chr555580_BES10-expression	VSG_chr	4865731	4866468	+	NaN	chr555580_BES10-expression	chr555580_BES10-expression	BES10-expression site-associated gene 3 (ESAG3),fragment[24311:25048](+)	vsgs_tb427_cds_plus_flanks_plus_esags_plus_iltat_mvsgs_no_genomic_genes_180526.txt	overlapping	0	0	0	66.7593	0	0	0	0	0	0	11.5742
chr555581_BES11-expression	VSG_chr	4866568	4867600	+	NaN	chr555581_BES11-expression	chr555581_BES11-expression	BES11-expression site-associated gene 7 (ESAG7) protein[1924:2956](+)	vsgs_tb427_cds_plus_flanks_plus_esags_plus_iltat_mvsgs_no_genomic_genes_180526.txt	overlapping	0	0	0	0	68.8565	68.7587	0	0	0	0	0
chr555582_BES11-expression	VSG_chr	4867700	4868906	+	NaN	chr555582_BES11-expression	chr555582_BES11-expression	BES11-expression site-associated gene 6 (ESAG6) protein[4277:5483](+)	vsgs_tb427_cds_plus_flanks_plus_esags_plus_iltat_mvsgs_no_genomic_genes_180526.txt	overlapping	0	0	0	0	0	0	0	0	0	0	0
chr555583_BES11-expression	VSG_chr	4869006	4870444	+	NaN	chr555583_BES11-expression	chr555583_BES11-expression	BES11-expression site-associated gene 5 (ESAG5,pseudogene)[8750:10188](+)	vsgs_tb427_cds_plus_flanks_plus_esags_plus_iltat_mvsgs_no_genomic_genes_180526.txt	overlapping	0	26.8415	0	0	0	0	88.9222	42.3271	9.89215	10.5643	11.8718
chr555584_BES11-expression	VSG_chr	4870544	4871282	+	NaN	chr555584_BES11-expression	chr555584_BES11-expression	BES11-expression site-associated gene 3 (ESAG3,pseudogene)[11167:11905](+)	vsgs_tb427_cds_plus_flanks_plus_esags_plus_iltat_mvsgs_no_genomic_genes_180526.txt	overlapping	0	0	0	0	0	0	0	0	0	0	0
chr555585_BES11-expression	VSG_chr	4871382	4875189	+	NaN	chr555585_BES11-expression	chr555585_BES11-expression	BES11-expression site-associated gene 4 (ESAG4) protein[13914:17721](+)	vsgs_tb427_cds_plus_flanks_plus_esags_plus_iltat_mvsgs_no_genomic_genes_180526.txt	overlapping	0	0	0	0	0	18.6522	0	15.9949	8.72231	3.99211	6.72932
chr555586_BES11-expression	VSG_chr	4875289	4877182	+	NaN	chr555586_BES11-expression	chr555586_BES11-expression	BES11-expression site-associated gene 8 (ESAG8) protein[18609:20502](+)	vsgs_tb427_cds_plus_flanks_plus_esags_plus_iltat_mvsgs_no_genomic_genes_180526.txt	overlapping	0	0	0	0	0	37.5015	0	0	7.51574	5.35092	0
chr555587_BES11-expression	VSG_chr	4877282	4878389	+	NaN	chr555587_BES11-expression	chr555587_BES11-expression	BES11-expression site-associated gene 3 (ESAG3) protein[21458:22565](+)	vsgs_tb427_cds_plus_flanks_plus_esags_plus_iltat_mvsgs_no_genomic_genes_180526.txt	overlapping	0	0	0	0	0	0	0	0	0	0	7.70916
chr555588_BES11-expression	VSG_chr	4878489	4882296	+	NaN	chr555588_BES11-expression	chr555588_BES11-expression	BES11-expression site-associated gene 4 (ESAG4) protein[24571:28378](+)	vsgs_tb427_cds_plus_flanks_plus_esags_plus_iltat_mvsgs_no_genomic_genes_180526.txt	overlapping	0	30.4293	30.6424	25.8762	93.3939	55.9568	67.2054	47.9848	4.98418	1.3307	2.24311
chr555589_BES11-expression	VSG_chr	4882396	4883284	+	NaN	chr555589_BES11-expression	chr555589_BES11-expression	BES11-expression site-associated gene 9 (ESAG9) protein[31733:32621](+)	vsgs_tb427_cds_plus_flanks_plus_esags_plus_iltat_mvsgs_no_genomic_genes_180526.txt	overlapping	0	173.791	43.7518	55.42	80.0099	159.793	431.808	137.028	16.0122	17.1001	9.60827
chr555590_BES12-expression	VSG_chr	4883384	4885445	+	NaN	chr555590_BES12-expression	chr555590_BES12-expression	BES12-expression site-associated gene 10 (ESAG10) protein[2116:4177](+)	vsgs_tb427_cds_plus_flanks_plus_esags_plus_iltat_mvsgs_no_genomic_genes_180526.txt	overlapping	0	0	0	0	0	0	0	0	0	0	0
chr555591_BES12-expression	VSG_chr	4885545	4886751	+	NaN	chr555591_BES12-expression	chr555591_BES12-expression	BES12-expression site-associated gene 6 (ESAG6) protein[15342:16548](+)	vsgs_tb427_cds_plus_flanks_plus_esags_plus_iltat_mvsgs_no_genomic_genes_180526.txt	overlapping	0	32.0008	0	0	0	0	0	0	7.86236	0	0
chr555592_BES12-expression	VSG_chr	4886851	4887871	+	NaN	chr555592_BES12-expression	chr555592_BES12-expression	BES12-expression site-associated gene 7 (ESAG7) protein[17736:18756](+)	vsgs_tb427_cds_plus_flanks_plus_esags_plus_iltat_mvsgs_no_genomic_genes_180526.txt	overlapping	0	0	0	0	0	0	0	0	0	0	0
chr555593_BES12-expression	VSG_chr	4887971	4889414	+	NaN	chr555593_BES12-expression	chr555593_BES12-expression	BES12-expression site-associated gene 5 (ESAG5) protein[21986:23429](+)	vsgs_tb427_cds_plus_flanks_plus_esags_plus_iltat_mvsgs_no_genomic_genes_180526.txt	overlapping	0	213.989	323.23	238.836	295.549	245.941	443.072	168.722	295.737	214.063	402.243
chr555594_BES12-expression	VSG_chr	4889514	4890211	+	NaN	chr555594_BES12-expression	chr555594_BES12-expression	BES12-expression site-associated gene 3 (ESAG3),fragment[24445:25142](+)	vsgs_tb427_cds_plus_flanks_plus_esags_plus_iltat_mvsgs_no_genomic_genes_180526.txt	overlapping	0	0	0	0	0	0	0	0	6.7979	21.7793	0
chr555595_BES12-expression	VSG_chr	4890311	4891676	+	NaN	chr555595_BES12-expression	chr555595_BES12-expression	BES12-expression site-associated gene 2 (ESAG2) protein[27399:28764](+)	vsgs_tb427_cds_plus_flanks_plus_esags_plus_iltat_mvsgs_no_genomic_genes_180526.txt	overlapping	0	0	0	0	0	0	0	44.5891	0	3.7096	0
chr555596_BES12-expression	VSG_chr	4891776	4892372	+	NaN	chr555596_BES12-expression	chr555596_BES12-expression	BES12-expression site-associated gene 11 (ESAG11,pseudogene)[28942:29538](+)	vsgs_tb427_cds_plus_flanks_plus_esags_plus_iltat_mvsgs_no_genomic_genes_180526.txt	overlapping	0	0	0	82.5266	0	118.974	0	0	31.7919	16.9759	42.9234
chr555597_BES12-expression	VSG_chr	4892472	4893465	+	NaN	chr555597_BES12-expression	chr555597_BES12-expression	BES12-expression site-associated gene 1 (ESAG1) protein[29798:30791](+)	vsgs_tb427_cds_plus_flanks_plus_esags_plus_iltat_mvsgs_no_genomic_genes_180526.txt	overlapping	0	0	39.1302	0	0	0	0	0	0	0	0
chr555598_BES13-expression	VSG_chr	4893565	4895626	+	NaN	chr555598_BES13-expression	chr555598_BES13-expression	BES13-expression site-associated gene 10 (ESAG10) protein[2063:4124](+)	vsgs_tb427_cds_plus_flanks_plus_esags_plus_iltat_mvsgs_no_genomic_genes_180526.txt	overlapping	0	0	0	0	0	0	0	0	0	0	0
chr555599_BES13-expression	VSG_chr	4895726	4896929	+	NaN	chr555599_BES13-expression	chr555599_BES13-expression	BES13-expression site-associated gene 6 (ESAG6) protein[15332:16535](+)	vsgs_tb427_cds_plus_flanks_plus_esags_plus_iltat_mvsgs_no_genomic_genes_180526.txt	overlapping	0	0	0	0	0	0	0	0	3.94098	0	0
chr5555100_BES13-expression	VSG_chr	4897029	4898052	+	NaN	chr5555100_BES13-expression	chr5555100_BES13-expression	BES13-expression site-associated gene 7 (ESAG7) protein[17723:18746](+)	vsgs_tb427_cds_plus_flanks_plus_esags_plus_iltat_mvsgs_no_genomic_genes_180526.txt	overlapping	0	0	75.9675	0	0	0	0	0	0	0	0
chr5555101_BES13-expression	VSG_chr	4898152	4899595	+	NaN	chr5555101_BES13-expression	chr5555101_BES13-expression	BES13-expression site-associated gene 5 (ESAG5) protein[21980:23423](+)	vsgs_tb427_cds_plus_flanks_plus_esags_plus_iltat_mvsgs_no_genomic_genes_180526.txt	overlapping	0	0	26.9359	68.2387	49.2582	49.1882	88.6143	42.1806	55.8614	45.6199	35.492
chr5555102_BES13-expression	VSG_chr	4899695	4900430	+	NaN	chr5555102_BES13-expression	chr5555102_BES13-expression	BES13-expression site-associated gene 3 (ESAG3,pseudogene)[24403:25138](+)	vsgs_tb427_cds_plus_flanks_plus_esags_plus_iltat_mvsgs_no_genomic_genes_180526.txt	overlapping	0	0	0	0	0	0	0	0	0	0	0
chr5555103_BES13-expression	VSG_chr	4900530	4904337	+	NaN	chr5555103_BES13-expression	chr5555103_BES13-expression	BES13-expression site-associated gene 4 (ESAG4) protein[27135:30942](+)	vsgs_tb427_cds_plus_flanks_plus_esags_plus_iltat_mvsgs_no_genomic_genes_180526.txt	overlapping	0	0	0	0	0	0	0	0	0	0	0
chr5555104_BES13-expression	VSG_chr	4904437	4906330	+	NaN	chr5555104_BES13-expression	chr5555104_BES13-expression	BES13-expression site-associated gene 8 (ESAG8) protein[31829:33722](+)	vsgs_tb427_cds_plus_flanks_plus_esags_plus_iltat_mvsgs_no_genomic_genes_180526.txt	overlapping	0	0	0	0	0	0	0	0	0	0	0
chr5555105_BES13-expression	VSG_chr	4906430	4908323	+	NaN	chr5555105_BES13-expression	chr5555105_BES13-expression	BES13-expression site-associated gene 8 (ESAG8) protein[34455:36348](+)	vsgs_tb427_cds_plus_flanks_plus_esags_plus_iltat_mvsgs_no_genomic_genes_180526.txt	overlapping	0	0	0	0	37.5548	0	0	0	0	0	0
chr5555106_BES13-expression	VSG_chr	4908423	4909299	+	NaN	chr5555106_BES13-expression	chr5555106_BES13-expression	BES13-expression site-associated gene 3 (ESAG3,pseudogene)[37536:38412](+)	vsgs_tb427_cds_plus_flanks_plus_esags_plus_iltat_mvsgs_no_genomic_genes_180526.txt	overlapping	0	0	0	0	0	0	0	0	0	0	0
chr5555107_BES13-expression	VSG_chr	4909399	4910812	+	NaN	chr5555107_BES13-expression	chr5555107_BES13-expression	BES13-expression site-associated gene 2 (ESAG2) protein[40689:42102](+)	vsgs_tb427_cds_plus_flanks_plus_esags_plus_iltat_mvsgs_no_genomic_genes_180526.txt	overlapping	0	0	0	0	0	0	0	0	0	0	0
chr5555108_BES13-expression	VSG_chr	4910912	4911612	+	NaN	chr5555108_BES13-expression	chr5555108_BES13-expression	BES13-expression site-associated gene 11 (ESAG11,pseudogene)[42297:42997](+)	vsgs_tb427_cds_plus_flanks_plus_esags_plus_iltat_mvsgs_no_genomic_genes_180526.txt	overlapping	0	0	0	0	0	0	0	0	0	0	0
chr5555109_BES13-expression	VSG_chr	4911712	4912699	+	NaN	chr5555109_BES13-expression	chr5555109_BES13-expression	BES13-expression site-associated gene 1 (ESAG1) protein[43133:44120](+)	vsgs_tb427_cds_plus_flanks_plus_esags_plus_iltat_mvsgs_no_genomic_genes_180526.txt	overlapping	0	0	0	0	0	0	0	0	0	0	0
chr5555110_BES14-expression	VSG_chr	4912799	4913819	+	NaN	chr5555110_BES14-expression	chr5555110_BES14-expression	BES14-expression site-associated gene 7 (ESAG7) protein[4356:5376](+)	vsgs_tb427_cds_plus_flanks_plus_esags_plus_iltat_mvsgs_no_genomic_genes_180526.txt	overlapping	0	0	0	0	69.6658	0	0	0	0	0	0
chr5555111_BES14-expression	VSG_chr	4913919	4915122	+	NaN	chr5555111_BES14-expression	chr5555111_BES14-expression	BES14-expression site-associated gene 6 (ESAG6) protein[6713:7916](+)	vsgs_tb427_cds_plus_flanks_plus_esags_plus_iltat_mvsgs_no_genomic_genes_180526.txt	overlapping	0	32.0805	32.3051	0	0	0	0	0	0	0	0
chr5555112_BES14-expression	VSG_chr	4915222	4916662	+	NaN	chr5555112_BES14-expression	chr5555112_BES14-expression	BES14-expression site-associated gene 5 (ESAG5) protein[11013:12453](+)	vsgs_tb427_cds_plus_flanks_plus_esags_plus_iltat_mvsgs_no_genomic_genes_180526.txt	overlapping	0	0	0	0	0	0	0	0	3.29281	0	5.92766
chr5555113_BES14-expression	VSG_chr	4916762	4917401	+	NaN	chr5555113_BES14-expression	chr5555113_BES14-expression	BES14-expression site-associated gene 3 (ESAG3,pseudogene)[13532:14171](+)	vsgs_tb427_cds_plus_flanks_plus_esags_plus_iltat_mvsgs_no_genomic_genes_180526.txt	overlapping	0	120.703	0	0	0	110.981	0	0	22.2419	63.3415	40.0395
chr5555114_BES14-expression	VSG_chr	4917501	4918935	+	NaN	chr5555114_BES14-expression	chr5555114_BES14-expression	BES14-expression site-associated gene 2 (ESAG2) protein[16311:17745](+)	vsgs_tb427_cds_plus_flanks_plus_esags_plus_iltat_mvsgs_no_genomic_genes_180526.txt	overlapping	0	53.8327	0	0	0	0	0	0	0	3.53123	5.95244
chr5555115_BES14-expression	VSG_chr	4919035	4919723	+	NaN	chr5555115_BES14-expression	chr5555115_BES14-expression	BES14-expression site-associated gene 11 (ESAG11,pseudogene)[18015:18703](+)	vsgs_tb427_cds_plus_flanks_plus_esags_plus_iltat_mvsgs_no_genomic_genes_180526.txt	overlapping	0	0	0	0	0	0	0	0	6.8867	0	0
chr5555116_BES14-expression	VSG_chr	4919823	4920753	+	NaN	chr5555116_BES14-expression	chr5555116_BES14-expression	BES14-expression site-associated gene 1 (ESAG1) protein[19217:20147](+)	vsgs_tb427_cds_plus_flanks_plus_esags_plus_iltat_mvsgs_no_genomic_genes_180526.txt	overlapping	0	0	0	0	0	0	0	0	0	16.3286	0
chr5555117_BES15-expression	VSG_chr	4920853	4922914	+	NaN	chr5555117_BES15-expression	chr5555117_BES15-expression	BES15-expression site-associated gene 10 (ESAG10) protein[2117:4178](+)	vsgs_tb427_cds_plus_flanks_plus_esags_plus_iltat_mvsgs_no_genomic_genes_180526.txt	overlapping	0	0	0	0	0	0	0	0	0	0	0
chr5555118_BES15-expression	VSG_chr	4923014	4924037	+	NaN	chr5555118_BES15-expression	chr5555118_BES15-expression	BES15-expression site-associated gene 7 (ESAG7) protein[15364:16387](+)	vsgs_tb427_cds_plus_flanks_plus_esags_plus_iltat_mvsgs_no_genomic_genes_180526.txt	overlapping	0	0	0	0	0	0	0	0	4.63373	0	0
chr5555119_BES15-expression	VSG_chr	4924137	4925340	+	NaN	chr5555119_BES15-expression	chr5555119_BES15-expression	BES15-expression site-associated gene 6 (ESAG6) protein[17723:18926](+)	vsgs_tb427_cds_plus_flanks_plus_esags_plus_iltat_mvsgs_no_genomic_genes_180526.txt	overlapping	0	0	0	0	0	0	0	0	0	0	0
chr5555120_BES15-expression	VSG_chr	4925440	4926883	+	NaN	chr5555120_BES15-expression	chr5555120_BES15-expression	BES15-expression site-associated gene 5 (ESAG5) protein[22021:23464](+)	vsgs_tb427_cds_plus_flanks_plus_esags_plus_iltat_mvsgs_no_genomic_genes_180526.txt	overlapping	0	187.24	323.23	136.477	0	98.3764	88.6143	42.1806	207.016	242.136	260.275
chr5555121_BES15-expression	VSG_chr	4926983	4927628	+	NaN	chr5555121_BES15-expression	chr5555121_BES15-expression	BES15-expression site-associated gene 3 (ESAG3,pseudogene)[24536:25181](+)	vsgs_tb427_cds_plus_flanks_plus_esags_plus_iltat_mvsgs_no_genomic_genes_180526.txt	overlapping	0	0	0	0	0	0	396.158	0	0	0	0
chr5555122_BES15-expression	VSG_chr	4927728	4931535	+	NaN	chr5555122_BES15-expression	chr5555122_BES15-expression	BES15-expression site-associated gene 4 (ESAG4) protein[27182:30989](+)	vsgs_tb427_cds_plus_flanks_plus_esags_plus_iltat_mvsgs_no_genomic_genes_180526.txt	overlapping	0	111.574	132.784	77.6287	112.073	111.914	134.411	175.944	18.6907	18.6299	15.7018
chr5555123_BES15-expression	VSG_chr	4931635	4933528	+	NaN	chr5555123_BES15-expression	chr5555123_BES15-expression	BES15-expression site-associated gene 8 (ESAG8) protein[31879:33772](+)	vsgs_tb427_cds_plus_flanks_plus_esags_plus_iltat_mvsgs_no_genomic_genes_180526.txt	overlapping	0	0	0	0	0	0	0	0	0	0	0
chr5555124_BES15-expression	VSG_chr	4933628	4935659	+	NaN	chr5555124_BES15-expression	chr5555124_BES15-expression	BES15-expression site-associated gene 8 (ESAG8) protein[34508:36539](+)	vsgs_tb427_cds_plus_flanks_plus_esags_plus_iltat_mvsgs_no_genomic_genes_180526.txt	overlapping	0	0	0	0	0	0	0	0	0	0	0
chr5555125_BES15-expression	VSG_chr	4935759	4936866	+	NaN	chr5555125_BES15-expression	chr5555125_BES15-expression	BES15-expression site-associated gene 3 (ESAG3) protein[37495:38602](+)	vsgs_tb427_cds_plus_flanks_plus_esags_plus_iltat_mvsgs_no_genomic_genes_180526.txt	overlapping	0	0	0	0	0	0	0	0	0	0	0
chr5555126_BES15-expression	VSG_chr	4936966	4938331	+	NaN	chr5555126_BES15-expression	chr5555126_BES15-expression	BES15-expression site-associated gene 2 (ESAG2) protein[40866:42231](+)	vsgs_tb427_cds_plus_flanks_plus_esags_plus_iltat_mvsgs_no_genomic_genes_180526.txt	overlapping	0	28.276	56.9478	0	0	0	0	0	0	3.7096	6.25311
chr5555127_BES15-expression	VSG_chr	4938431	4939544	+	NaN	chr5555127_BES15-expression	chr5555127_BES15-expression	BES15-expression site-associated gene 11 (ESAG11,pseudogene)[42412:43525](+)	vsgs_tb427_cds_plus_flanks_plus_esags_plus_iltat_mvsgs_no_genomic_genes_180526.txt	overlapping	0	34.6723	0	0	0	63.7592	0	109.351	46.8531	27.2926	30.6706
chr5555128_BES15-expression	VSG_chr	4939644	4940631	+	NaN	chr5555128_BES15-expression	chr5555128_BES15-expression	BES15-expression site-associated gene 1 (ESAG1) protein[43661:44648](+)	vsgs_tb427_cds_plus_flanks_plus_esags_plus_iltat_mvsgs_no_genomic_genes_180526.txt	overlapping	0	0	0	0	0	0	0	0	0	0	0
chr5555129_BES15-expression	VSG_chr	4940731	4941658	+	NaN	chr5555129_BES15-expression	chr5555129_BES15-expression	BES15-expression site-associated gene 3 (ESAG3,pseudogene)[54451:55378](+)	vsgs_tb427_cds_plus_flanks_plus_esags_plus_iltat_mvsgs_no_genomic_genes_180526.txt	overlapping	0	0	0	0	0	0	137.887	65.6344	0	0	0
chr5555130_BES17-expression	VSG_chr	4941758	4943819	+	NaN	chr5555130_BES17-expression	chr5555130_BES17-expression	BES17-expression site-associated gene 10 (ESAG10) protein[2064:4125](+)	vsgs_tb427_cds_plus_flanks_plus_esags_plus_iltat_mvsgs_no_genomic_genes_180526.txt	overlapping	0	0	0	0	0	0	0	0	0	0	0
chr5555131_BES17-expression	VSG_chr	4943919	4944936	+	NaN	chr5555131_BES17-expression	chr5555131_BES17-expression	BES17-expression site-associated gene 7 (ESAG7) protein[15336:16353](+)	vsgs_tb427_cds_plus_flanks_plus_esags_plus_iltat_mvsgs_no_genomic_genes_180526.txt	overlapping	0	0	0	0	0	0	0	0	0	0	0
chr5555132_BES17-expression	VSG_chr	4945036	4946236	+	NaN	chr5555132_BES17-expression	chr5555132_BES17-expression	BES17-expression site-associated gene 6 (ESAG6) protein[17690:18890](+)	vsgs_tb427_cds_plus_flanks_plus_esags_plus_iltat_mvsgs_no_genomic_genes_180526.txt	overlapping	0	0	0	0	0	0	0	0	0	0	0
chr5555133_BES17-expression	VSG_chr	4946336	4947779	+	NaN	chr5555133_BES17-expression	chr5555133_BES17-expression	BES17-expression site-associated gene 5 (ESAG5) protein[22425:23868](+)	vsgs_tb427_cds_plus_flanks_plus_esags_plus_iltat_mvsgs_no_genomic_genes_180526.txt	overlapping	0	26.7486	0	0	0	0	0	0	0	3.50922	0
chr5555134_BES17-expression	VSG_chr	4947879	4948596	+	NaN	chr5555134_BES17-expression	chr5555134_BES17-expression	BES17-expression site-associated gene 3 (ESAG3,pseudogene)[24865:25582](+)	vsgs_tb427_cds_plus_flanks_plus_esags_plus_iltat_mvsgs_no_genomic_genes_180526.txt	overlapping	0	0	0	0	0	98.9245	0	0	0	7.05755	0
chr5555135_BES17-expression	VSG_chr	4948696	4952502	+	NaN	chr5555135_BES17-expression	chr5555135_BES17-expression	BES17-expression site-associated gene 4 (ESAG4,pseudogene)[27611:31417](+)	vsgs_tb427_cds_plus_flanks_plus_esags_plus_iltat_mvsgs_no_genomic_genes_180526.txt	overlapping	0	30.4373	20.4336	12.9415	18.6837	18.6572	100.835	31.9983	26.1738	23.959	20.1933
chr5555136_BES17-expression	VSG_chr	4952602	4954495	+	NaN	chr5555136_BES17-expression	chr5555136_BES17-expression	BES17-expression site-associated gene 8 (ESAG8) protein[32309:34202](+)	vsgs_tb427_cds_plus_flanks_plus_esags_plus_iltat_mvsgs_no_genomic_genes_180526.txt	overlapping	0	0	0	0	0	0	0	0	0	0	0
chr5555137_BES17-expression	VSG_chr	4954595	4955700	+	NaN	chr5555137_BES17-expression	chr5555137_BES17-expression	BES17-expression site-associated gene 3 (ESAG3,pseudogene)[35158:36263](+)	vsgs_tb427_cds_plus_flanks_plus_esags_plus_iltat_mvsgs_no_genomic_genes_180526.txt	overlapping	0	0	0	0	0	0	0	0	4.29018	0	0
chr5555138_BES17-expression	VSG_chr	4955800	4957189	+	NaN	chr5555138_BES17-expression	chr5555138_BES17-expression	BES17-expression site-associated gene 2 (ESAG2) protein[38536:39925](+)	vsgs_tb427_cds_plus_flanks_plus_esags_plus_iltat_mvsgs_no_genomic_genes_180526.txt	overlapping	0	0	0	0	0	0	0	0	3.41362	0	0
chr5555139_BES17-expression	VSG_chr	4957289	4957988	+	NaN	chr5555139_BES17-expression	chr5555139_BES17-expression	BES17-expression site-associated gene 11 (ESAG11,pseudogene)[40188:40887](+)	vsgs_tb427_cds_plus_flanks_plus_esags_plus_iltat_mvsgs_no_genomic_genes_180526.txt	overlapping	0	0	0	0	0	101.468	0	0	0	0	0
chr5555140_BES17-expression	VSG_chr	4958088	4959066	+	NaN	chr5555140_BES17-expression	chr5555140_BES17-expression	BES17-expression site-associated gene 1 (ESAG1) protein[41346:42324](+)	vsgs_tb427_cds_plus_flanks_plus_esags_plus_iltat_mvsgs_no_genomic_genes_180526.txt	overlapping	0	0	0	50.3252	0	0	0	0	9.69343	10.352	0
chr5555200_VSG_Pseudogene_BES1	VSG_chr	4959166	4960528	+	NaN	chr5555200_VSG_Pseudogene_BES1	chr5555200_VSG_Pseudogene_BES1	VSG	vsgs_tb427_cds_plus_flanks_plus_esags_plus_iltat_mvsgs_no_genomic_genes_180526.txt	overlapping	0	0	0	0	0	0	0	0	0	0	0
chr5555201_RIMEA_BES1	VSG_chr	4960628	4960893	+	NaN	chr5555201_RIMEA_BES1	chr5555201_RIMEA_BES1	RIMEA	vsgs_tb427_cds_plus_flanks_plus_esags_plus_iltat_mvsgs_no_genomic_genes_180526.txt	overlapping	0	0	0	0	0	0	0	0	17.8381	19.0501	0
chr5555202_RIMEB_BES1	VSG_chr	4960993	4961203	+	NaN	chr5555202_RIMEB_BES1	chr5555202_RIMEB_BES1	RIMEB	vsgs_tb427_cds_plus_flanks_plus_esags_plus_iltat_mvsgs_no_genomic_genes_180526.txt	overlapping	0	366.113	0	0	0	0	0	0	0	48.0315	40.4822
chr5555203_Bdf2_HA	VSG_chr	4961303	4962065	+	NaN	chr5555203_Bdf2_HA	chr5555203_Bdf2_HA	Bdf2	vsgs_tb427_cds_plus_flanks_plus_esags_plus_iltat_mvsgs_no_genomic_genes_180526.txt	overlapping	0	50.6225	0	0	0	93.0901	0	0	0	6.64131	0
AJ012199.2:33188-34744	VSG_chr	4962165	4963722	+	NaN	AJ012199.2:33188-34744	AJ012199.2:33188-34744	ILTat 1.61 metacyclic VSG genes	vsgs_tb427_cds_plus_flanks_plus_esags_plus_iltat_mvsgs_no_genomic_genes_180526.txt	overlapping	0	123.957	274.614	411.097	1643.54	1185.32	2546.04	1407.39	24050.5	24653.6	25575.9
AJ012198.3:26687-28126	VSG_chr	4963822	4965262	+	NaN	AJ012198.3:26687-28126	AJ012198.3:26687-28126	ILTat 1.22 metacyclic VSG gene	vsgs_tb427_cds_plus_flanks_plus_esags_plus_iltat_mvsgs_no_genomic_genes_180526.txt	overlapping	0	402.064	512.847	512.856	2665.48	2809.57	2397.57	2409.3	49566.6	49628.8	51001.6
AJ486954.2:16783-17675	VSG_chr	4965362	4966255	+	NaN	AJ486954.2:16783-17675	AJ486954.2:16783-17675	partial ILTat 1.63 VSG gene	vsgs_tb427_cds_plus_flanks_plus_esags_plus_iltat_mvsgs_no_genomic_genes_180526.txt	overlapping	0	129.614	174.029	385.77	1432.12	953.393	715.655	1294.48	16315.4	16925.1	17331.9
AJ486955.1:3438-3973	VSG_chr	4966355	4966891	+	NaN	AJ486955.1:3438-3973	AJ486955.1:3438-3973	partial ILTat 1.64 VSG gene	vsgs_tb427_cds_plus_flanks_plus_esags_plus_iltat_mvsgs_no_genomic_genes_180526.txt	overlapping	0	791.2	796.739	733.979	3841.22	5819.78	6671.98	5557.78	42837	42312.6	43090.5
Tb927.1.05	Tb927_01_v5.1	381	1961	-	Tb927.1.05	Tb927.1.05	variant surface glycoprotein (VSG), putative	-	21-7-9_ordered_comb_parsons_gff_annotation_file.txt	overlapping	0	0	0	0	0	0	0	0	0	0	0
Tb927.1.10	Tb927_01_v5.1	6871	7203	+	Tb927.1.10	Tb927.1.10	hypothetical protein	+	21-7-9_ordered_comb_parsons_gff_annotation_file.txt	overlapping	0	0	0	0	0	0	0	0	0	0	0
Tb927.1.20	Tb927_01_v5.1	7554	8555	-	Tb927.1.20	Tb927.1.20	expression site-associated gene (ESAG, pseudogene), putative,expression site-associated gene 3 (ESAG3), pseudogene	-	21-7-9_ordered_comb_parsons_gff_annotation_file.txt	overlapping	0	1.07671	0	0	0	0	2.94304	1.63105	1.20772	1.93815	0
Tb927.1.30	Tb927_01_v5.1	11158	11865	+	Tb927.1.30	Tb927.1.30	hypothetical protein	+	21-7-9_ordered_comb_parsons_gff_annotation_file.txt	overlapping	0	0	0	0	0	0	0	2.30835	0	0	0
Tb927.1.40	Tb927_01_v5.1	12407	12733	-	Tb927.1.40	Tb927.1.40	hypothetical protein	-	21-7-9_ordered_comb_parsons_gff_annotation_file.txt	overlapping	0	0	0	0	0	0	0	0	0	0	0
Tb927.1.50	Tb927_01_v5.1	41026	41283	-	Tb927.1.50	Tb927.1.50	hypothetical protein, unlikely	-	21-7-9_ordered_comb_parsons_gff_annotation_file.txt	overlapping	0	71.0879	86.219	101.685	45.5188	54.4523	91.4394	63.3454	68.0113	55.1998	37.6778
Tb927.1.60	Tb927_01_v5.1	41927	43909	-	Tb927.1.60	Tb927.1.60	RNA polymerase (pseudogene), putative	-	21-7-9_ordered_comb_parsons_gff_annotation_file.txt	overlapping	0	89.2253	99.2757	96.7864	76.0024	101.208	87.739	88.1852	134.256	109.36	124.187
Tb927.1.70	Tb927_01_v5.1	44937	46994	-	Tb927.1.70	Tb927.1.70	retrotransposon hot spot protein 4 (RHS4), putative	-	21-7-9_ordered_comb_parsons_gff_annotation_file.txt	overlapping	0	16.7753	10.8088	5.36744	16.1682	14.628	7.16453	12.706	80.8518	77.6937	75.0505
Tb927.1.90	Tb927_01_v5.1	50428	52205	-	Tb927.1.90	Tb927.1.90	retrotransposon hot spot protein (RHS, pseudogene), putative	-	21-7-9_ordered_comb_parsons_gff_annotation_file.txt	overlapping	0	32.1596	33.7796	37.2762	26.4203	33.8631	24.8784	29.4139	30.6276	34.5881	27.3366
Tb927.1.100	Tb927_01_v5.1	57401	59283	-	Tb927.1.100	Tb927.1.100	RNA polymerase (pseudogene), putative	-	21-7-9_ordered_comb_parsons_gff_annotation_file.txt	overlapping	0	200.532	181.335	181.854	209.971	191.849	175.401	212.643	232.322	224.146	245.503
Tb927.1.110	Tb927_01_v5.1	59858	60184	+	Tb927.1.110	Tb927.1.110	hypothetical protein, conserved	+	21-7-9_ordered_comb_parsons_gff_annotation_file.txt	overlapping	0	19.7957	27.2104	8.4451	41.8995	36.8249	18.0362	19.9916	31.456	15.8371	16.5153
Tb927.1.120	Tb927_01_v5.1	60266	62836	-	Tb927.1.120	Tb927.1.120	retrotransposon hot spot protein 4 (RHS4), putative	-	21-7-9_ordered_comb_parsons_gff_annotation_file.txt	overlapping	0	258.911	257.832	259.398	299.192	282.582	271.838	290.502	254.641	248.261	236.941
Tb927.1.180	Tb927_01_v5.1	69904	72405	-	Tb927.1.180	Tb927.1.180	retrotransposon hot spot protein 1 (RHS1), putative	-	21-7-9_ordered_comb_parsons_gff_annotation_file.txt	overlapping	0	3.88081	0.889068	2.20747	3.12919	3.20856	3.53588	0.653201	4.11116	2.5873	1.29508
Tb927.1.190	Tb927_01_v5.1	75424	77915	-	Tb927.1.190	Tb927.1.190	retrotransposon hot spot protein (RHS, pseudogene), putative	-	21-7-9_ordered_comb_parsons_gff_annotation_file.txt	overlapping	0	32.0369	42.8465	42.1103	45.5553	43.4894	35.5007	31.4795	55.6019	60.7858	54.1783
Tb927.1.200	Tb927_01_v5.1	80183	80518	+	Tb927.1.200	Tb927.1.200	hypothetical protein, unlikely	+	21-7-9_ordered_comb_parsons_gff_annotation_file.txt	overlapping	0	3.2109	33.1019	12.3283	34.9519	11.9462	17.5531	9.72804	3.60158	1.92662	3.21458
Tb927.1.220	Tb927_01_v5.1	85854	88355	-	Tb927.1.220	Tb927.1.220	retrotransposon hot spot protein 1 (RHS1), putative	-	21-7-9_ordered_comb_parsons_gff_annotation_file.txt	overlapping	0	0.431201	0.889068	0.551868	0.782297	0.802141	0	0.653201	1.20916	2.5873	0
Tb927.1.230	Tb927_01_v5.1	90305	90700	+	Tb927.1.230	Tb927.1.230	hypothetical protein, unlikely	+	21-7-9_ordered_comb_parsons_gff_annotation_file.txt	overlapping	0	128.047	134.815	122.038	49.4269	101.361	74.4677	99.0491	50.4221	44.137	54.5504
