## Supplemental Table 2 for "Chemical inhibition of bromodomain proteins in insect stage African trypanosomes perturbs silencing of the Variant Surface Glycoprotein repertoire and results in widespread changes in the transcriptome" (part 6 of 11)

### Sheet: savage et al RPKM (continued)
# Note chr refers to a vsg feature
Tb927.1.240	Tb927_01_v5.1	91365	99081	-	Tb927.1.240	Tb927.1.240	retrotransposon hot spot protein (RHS, pseudogene), putative	-	21-7-9_ordered_comb_parsons_gff_annotation_file.txt	overlapping	0	13.8405	14.7009	16.1034	11.9209	15.084	14.1389	13.1304	12.4667	11.2406	9.51751
Tb927.1.250	Tb927_01_v5.1	103266	103589	-	Tb927.1.250	Tb927.1.250	hypothetical protein, unlikely	-	21-7-9_ordered_comb_parsons_gff_annotation_file.txt	overlapping	0	0	3.43279	0	0	0	0	5.04417	0	3.99594	0
Tb927.1.260	Tb927_01_v5.1	106271	106573	-	Tb927.1.260	Tb927.1.260	hypothetical protein, unlikely	-	21-7-9_ordered_comb_parsons_gff_annotation_file.txt	overlapping	0	28.4849	33.0364	31.899	19.3793	13.2472	19.4648	26.9688	23.963	17.0916	32.0821
Tb927.1.270	Tb927_01_v5.1	106654	107025	+	Tb927.1.270	Tb927.1.270	hypothetical protein	+	21-7-9_ordered_comb_parsons_gff_annotation_file.txt	overlapping	0	14.5009	14.9493	18.5588	10.5232	5.39504	7.92721	8.78661	22.7713	22.6222	17.4209
Tb927.1.275	Tb927_01_v5.1	108058	110934	+	Tb927.1.275	Tb927.1.275	expression site-associated gene (ESAG, pseudogene), putative,expression site-associated gene 4 (ESAG4), pseudogene	+	21-7-9_ordered_comb_parsons_gff_annotation_file.txt	overlapping	0	14.9998	15.0771	19.1974	15.6476	18.1372	19.475	9.65703	17.0352	20.2506	16.1433
Tb927.1.280	Tb927_01_v5.1	112381	112743	+	Tb927.1.280	Tb927.1.280	hypothetical protein, conserved	+	21-7-9_ordered_comb_parsons_gff_annotation_file.txt	overlapping	0	2.97208	0	0	0	0	8.12375	0	1.66685	14.2665	32.7302
Tb927.1.290	Tb927_01_v5.1	113137	117318	+	Tb927.1.290	Tb927.1.290	leucine-rich repeat protein (LRRP), putative	+	21-7-9_ordered_comb_parsons_gff_annotation_file.txt	overlapping	0	12.6409	12.7658	10.8956	9.36063	11.5177	11.2823	16.0226	18.5195	19.8135	16.7877
Tb927.1.300	Tb927_01_v5.1	122050	128711	+	Tb927.1.300	Tb927.1.300	retrotransposon hot spot protein (RHS, pseudogene), putative	+	21-7-9_ordered_comb_parsons_gff_annotation_file.txt	overlapping	0	2.2672	1.0017	1.03631	0.881405	1.80753	3.09854	0.735955	2.36141	1.94339	1.62128
Tb927.1.305	Tb927_01_v5.1	129281	129520	+	Tb927.1.305	Tb927.1.305	hypothetical protein	+	21-7-9_ordered_comb_parsons_gff_annotation_file.txt	overlapping	0	0	0	0	0	0	0	0	0	0	0
Tb927.1.310	Tb927_01_v5.1	129633	129884	-	Tb927.1.310	Tb927.1.310	hypothetical protein, unlikely	-	21-7-9_ordered_comb_parsons_gff_annotation_file.txt	overlapping	0	0	0	5.47926	0	0	0	0	0	0	0
Tb927.1.320	Tb927_01_v5.1	130249	131017	+	Tb927.1.320	Tb927.1.320	retrotransposon hot spot protein (RHS, pseudogene), putative	+	21-7-9_ordered_comb_parsons_gff_annotation_file.txt	overlapping	0	5.61178	14.4633	14.3643	7.63579	13.0491	11.5042	4.25048	7.08139	7.57619	4.21365
Tb927.1.330	Tb927_01_v5.1	131092	131944	-	Tb927.1.330	Tb927.1.330	retrotransposon hot spot protein (RHS, pseudogene), putative	-	21-7-9_ordered_comb_parsons_gff_annotation_file.txt	overlapping	0	45.5324	33.9013	35.612	18.3569	30.5867	17.2856	26.8234	27.6642	24.2849	8.86364
Tb927.1.345	Tb927_01_v5.1	132674	132913	-	Tb927.1.345	Tb927.1.345	hypothetical protein	-	21-7-9_ordered_comb_parsons_gff_annotation_file.txt	overlapping	0	0	0	0	0	0	0	0	0	0	0
Tb927.1.350	Tb927_01_v5.1	133484	135438	-	Tb927.1.350	Tb927.1.350	retrotransposon hot spot protein (RHS, pseudogene), putative	-	21-7-9_ordered_comb_parsons_gff_annotation_file.txt	overlapping	0	4.41479	4.5513	2.82511	2.00236	0	1.5084	1.67193	3.09497	2.64897	3.31488
Tb927.1.360	Tb927_01_v5.1	136080	136397	-	Tb927.1.360	Tb927.1.360	hypothetical protein, unlikely	-	21-7-9_ordered_comb_parsons_gff_annotation_file.txt	overlapping	0	6.78531	0	4.34205	0	0	0	0	30.4436	20.3567	16.9827
Tb927.1.370	Tb927_01_v5.1	140214	144395	-	Tb927.1.370	Tb927.1.370	leucine-rich repeat protein (LRRP), putative	-	21-7-9_ordered_comb_parsons_gff_annotation_file.txt	overlapping	0	10.3191	10.9042	10.2353	13.5729	14.3971	11.2823	9.76991	11.5747	12.3834	9.81438
Tb927.1.380	Tb927_01_v5.1	144726	145151	-	Tb927.1.380	Tb927.1.380	hypothetical protein, conserved	-	21-7-9_ordered_comb_parsons_gff_annotation_file.txt	overlapping	0	10.1302	2.61086	6.4825	0	9.42233	6.92235	3.83641	21.3051	34.9504	20.2835
Tb927.1.400	Tb927_01_v5.1	147842	148204	+	Tb927.1.400	Tb927.1.400	hypothetical protein, conserved	+	21-7-9_ordered_comb_parsons_gff_annotation_file.txt	overlapping	0	2.97208	12.2559	7.60757	0	0	0	0	13.3348	7.13326	0
Tb927.1.410	Tb927_01_v5.1	151277	153022	+	Tb927.1.410	Tb927.1.410	retrotransposon hot spot protein (RHS, pseudogene), putative	+	21-7-9_ordered_comb_parsons_gff_annotation_file.txt	overlapping	0	29.6595	35.6727	34.7961	24.6625	28.7365	30.4013	22.4647	27.7235	28.5483	30.312
Tb927.1.420	Tb927_01_v5.1	156384	158411	+	Tb927.1.420	Tb927.1.420	retrotransposon hot spot protein 5 (RHS5), putative	+	21-7-9_ordered_comb_parsons_gff_annotation_file.txt	overlapping	0	39.8988	29.067	32.0002	21.2331	22.7613	14.541	18.5351	118.447	115.551	112.377
Tb927.1.430	Tb927_01_v5.1	159343	166610	+	Tb927.1.430	Tb927.1.430	retrotransposon hot spot protein (RHS, pseudogene), putative	+	21-7-9_ordered_comb_parsons_gff_annotation_file.txt	overlapping	0	2.37504	2.90758	3.60962	2.42374	4.69431	1.62296	4.27241	4.24578	5.34405	5.34996
Tb927.1.450	Tb927_01_v5.1	167799	174089	-	Tb927.1.450	Tb927.1.450	retrotransposon hot spot protein (RHS, pseudogene), putative	-	21-7-9_ordered_comb_parsons_gff_annotation_file.txt	overlapping	0	13.205	11.315	14.9249	12.134	12.7608	11.2501	12.9893	10.3874	11.0103	10.4731
Tb927.1.470	Tb927_01_v5.1	181089	181451	+	Tb927.1.470	Tb927.1.470	hypothetical protein, conserved	+	21-7-9_ordered_comb_parsons_gff_annotation_file.txt	overlapping	0	2.97208	6.12796	3.80378	5.39203	5.52881	8.12375	4.50223	36.6707	48.1495	47.6076
Tb927.1.480	Tb927_01_v5.1	181845	186029	+	Tb927.1.480	Tb927.1.480	leucine-rich repeat protein (LRRP), putative	+	21-7-9_ordered_comb_parsons_gff_annotation_file.txt	overlapping	0	18.0455	17.0089	15.5069	19.6432	16.7846	11.2743	17.1827	20.964	18.5618	24.5184
Tb927.1.490	Tb927_01_v5.1	189837	190085	+	Tb927.1.490	Tb927.1.490	hypothetical protein	+	21-7-9_ordered_comb_parsons_gff_annotation_file.txt	overlapping	0	73.6574	58.068	55.4527	47.164	24.1802	0	13.127	70.4695	93.5918	52.0529
Tb927.1.500	Tb927_01_v5.1	190759	196430	+	Tb927.1.500	Tb927.1.500	retrotransposon hot spot protein (RHS, pseudogene), putative	+	21-7-9_ordered_comb_parsons_gff_annotation_file.txt	overlapping	0	8.93981	8.0397	7.3031	4.83115	5.30754	7.79863	6.05087	6.40055	7.87494	7.42663
Tb927.1.520	Tb927_01_v5.1	197206	198050	+	Tb927.1.520	Tb927.1.520	variant surface glycoprotein (VSG, pseudogene), putative,variant surface glycoprotein, fragment	+	21-7-9_ordered_comb_parsons_gff_annotation_file.txt	overlapping	0	0	3.94873	4.90215	0	4.75019	3.48985	5.80228	8.59265	7.66086	3.83467
Tb927.1.530	Tb927_01_v5.1	203196	204017	-	Tb927.1.530	Tb927.1.530	hypothetical protein, conserved	-	21-7-9_ordered_comb_parsons_gff_annotation_file.txt	overlapping	0	161.436	131.248	129.342	50.0042	53.7142	60.9874	51.6935	100.108	102.378	88.0372
Tb927.1.540	Tb927_01_v5.1	204418	207807	-	Tb927.1.540	Tb927.1.540	DNA-directed RNA polymerase III, putative,RNA polymerase subunit, putative (RPC128)	-	21-7-9_ordered_comb_parsons_gff_annotation_file.txt	overlapping	0	26.7329	17.0607	21.5873	36.9521	32.5612	43.4944	36.1573	23.3816	21.7691	19.4354
Tb927.1.550	Tb927_01_v5.1	208177	208479	-	Tb927.1.550	Tb927.1.550	hypothetical protein, unlikely	-	21-7-9_ordered_comb_parsons_gff_annotation_file.txt	overlapping	0	42.7273	25.695	31.899	19.3793	26.4945	19.4648	59.3314	49.9229	44.8654	46.3408
Tb927.1.560	Tb927_01_v5.1	208703	210031	-	Tb927.1.560	Tb927.1.560	hypothetical protein, conserved	-	21-7-9_ordered_comb_parsons_gff_annotation_file.txt	overlapping	0	49.519	41.8444	48.831	82.4749	58.8949	57.6915	47.9594	53.2676	61.3734	71.5189
Tb927.1.570	Tb927_01_v5.1	210592	211419	-	Tb927.1.570	Tb927.1.570	Histone-lysine N-methyltransferase, H3 lysine-76 specific,Histone H3-K76 methyltransferase (DOT1B)	-	21-7-9_ordered_comb_parsons_gff_annotation_file.txt	overlapping	0	85.9964	104.775	90.0504	92.192	101.802	99.722	65.1355	106.69	89.9087	84.7903
Tb927.1.580	Tb927_01_v5.1	212455	214005	-	Tb927.1.580	Tb927.1.580	phosphate-repressible phosphate permease, putative	-	21-7-9_ordered_comb_parsons_gff_annotation_file.txt	overlapping	0	303.974	311.222	307.135	111.053	90.5783	114.078	89.5657	444.729	461.195	420.618
Tb927.1.600	Tb927_01_v5.1	216164	217711	-	Tb927.1.600	Tb927.1.600	phosphate-repressible phosphate permease, putative	-	21-7-9_ordered_comb_parsons_gff_annotation_file.txt	overlapping	0	274.595	266.56	272.052	80.9223	93.3468	99.0594	91.8508	325.203	326.599	313.284
Tb927.1.610	Tb927_01_v5.1	218081	218989	-	Tb927.1.610	Tb927.1.610	hypothetical protein, conserved	-	21-7-9_ordered_comb_parsons_gff_annotation_file.txt	overlapping	0	64.0909	83.2027	50.1271	152.881	158.967	136.254	177.994	65.8983	63.3812	74.8583
Tb927.1.630	Tb927_01_v5.1	219568	220083	-	Tb927.1.630	Tb927.1.630	anti-silencing protein ASF 1 like protein, putative	-	21-7-9_ordered_comb_parsons_gff_annotation_file.txt	overlapping	0	48.0889	25.8657	42.8147	56.8985	27.2261	0	41.1745	55.1126	56.4543	23.0253
Tb927.1.640	Tb927_01_v5.1	220727	225673	-	Tb927.1.640	Tb927.1.640	BRCA2	-	21-7-9_ordered_comb_parsons_gff_annotation_file.txt	overlapping	0	11.7766	14.1642	10.6063	11.474	17.8504	19.6714	14.536	23.6058	22.638	24.6717
Tb927.1.650	Tb927_01_v5.1	226021	226620	-	Tb927.1.650	Tb927.1.650	conserved protein, unknown function	-	21-7-9_ordered_comb_parsons_gff_annotation_file.txt	overlapping	0	48.5489	42.6353	34.5193	55.457	56.8638	63.8933	59.9247	67.5657	67.971	54.0049
Tb927.1.670	Tb927_01_v5.1	228043	229887	-	Tb927.1.670	Tb927.1.670	conserved protein, unknown function	-	21-7-9_ordered_comb_parsons_gff_annotation_file.txt	overlapping	0	11.1103	13.8651	8.98064	12.7305	11.9656	19.18	23.0309	12.4621	12.2802	9.3667
Tb927.1.690	Tb927_01_v5.1	230694	231425	-	Tb927.1.690	Tb927.1.690	hypothetical protein, conserved	-	21-7-9_ordered_comb_parsons_gff_annotation_file.txt	overlapping	0	56.0066	63.8162	69.7932	69.5218	76.7688	100.715	93.7719	61.9944	73.4009	70.8261
Tb927.1.700	Tb927_01_v5.1	232504	233826	-	Tb927.1.700	Tb927.1.700	phosphoglycerate kinase (PGKC)	-	21-7-9_ordered_comb_parsons_gff_annotation_file.txt	overlapping	0	19.5712	20.1764	20.8734	17.7534	21.2376	13.3738	13.5884	96.0422	107.157	84.0893
Tb927.1.710	Tb927_01_v5.1	234176	235438	-	Tb927.1.710	Tb927.1.710	phosphoglycerate kinase (PGKB)	-	21-7-9_ordered_comb_parsons_gff_annotation_file.txt	overlapping	0	175.113	140.899	174.92	46.4919	33.3698	28.0183	40.1137	45.0326	47.6666	54.7318
Tb927.1.720	Tb927_01_v5.1	235770	237299	-	Tb927.1.720	Tb927.1.720	phosphoglycerate kinase (PGKA)	-	21-7-9_ordered_comb_parsons_gff_annotation_file.txt	overlapping	0	57.1163	43.6166	66.7825	38.3786	27.5465	30.8384	26.7044	52.2017	41.8869	64.2411
Tb927.1.730	Tb927_01_v5.1	237834	239543	-	Tb927.1.730	Tb927.1.730	NADH-ubiquinone oxidoreductase complex I subunit, putative	-	21-7-9_ordered_comb_parsons_gff_annotation_file.txt	overlapping	0	42.2713	28.6186	32.2988	42.3511	44.599	31.0413	43.9639	51.6606	50.3489	43.5829
Tb927.1.740	Tb927_01_v5.1	240378	241685	-	Tb927.1.740	Tb927.1.740	phosphatidylinositol-4-phosphate 5-kinase related,MORN repeat-containing protein	-	21-7-9_ordered_comb_parsons_gff_annotation_file.txt	overlapping	0	38.7665	30.6117	31.6691	28.4318	30.6874	29.3089	23.74	22.6668	22.271	20.6441
Tb927.1.750	Tb927_01_v5.1	242278	245925	-	Tb927.1.750	Tb927.1.750	Metal-binding domain-containing protein	-	21-7-9_ordered_comb_parsons_gff_annotation_file.txt	overlapping	0	34.0102	29.8788	28.7661	31.1195	35.2098	40.4183	31.8081	31.6797	28.2148	34.3452
Tb927.1.760	Tb927_01_v5.1	246646	248931	-	Tb927.1.760	Tb927.1.760	wd40 repeat domain-containing protein	-	21-7-9_ordered_comb_parsons_gff_annotation_file.txt	overlapping	0	18.8778	21.4076	24.1605	37.6735	31.6056	32.2498	22.1626	20.3806	18.4065	24.0967
Tb927.1.780	Tb927_01_v5.1	249453	250595	-	Tb927.1.780	Tb927.1.780	leucine-rich repeat-containing protein	-	21-7-9_ordered_comb_parsons_gff_annotation_file.txt	overlapping	0	54.7455	56.4383	50.7371	46.2356	71.9906	41.2797	62.9131	60.8771	76.4578	61.4229
Tb927.1.790	Tb927_01_v5.1	250982	253387	-	Tb927.1.790	Tb927.1.790	hypothetical transmembrane protein, conserved	-	21-7-9_ordered_comb_parsons_gff_annotation_file.txt	overlapping	0	15.2458	16.6418	20.0861	10.5756	9.17561	14.7078	10.189	13.58	12.9146	15.7121
Tb927.1.800	Tb927_01_v5.1	253806	254093	-	Tb927.1.800	Tb927.1.800	hypothetical transmembrane protein	-	21-7-9_ordered_comb_parsons_gff_annotation_file.txt	overlapping	0	131.112	96.5473	105.476	115.535	55.7488	112.632	68.0962	12.6055	20.2295	11.251
Tb927.1.820	Tb927_01_v5.1	254856	256136	-	Tb927.1.820	Tb927.1.820	kelch domain-containing protein	-	21-7-9_ordered_comb_parsons_gff_annotation_file.txt	overlapping	0	37.8992	38.2029	39.8818	35.1429	18.8005	34.5307	34.4468	42.5105	39.4167	36.2562
Tb927.1.830	Tb927_01_v5.1	256902	259655	-	Tb927.1.830	Tb927.1.830	hypothetical protein, conserved	-	21-7-9_ordered_comb_parsons_gff_annotation_file.txt	overlapping	0	37.2157	39.1742	43.6192	27.7179	26.2347	26.7694	27.2978	20.6522	19.9797	21.1784
Tb927.1.840	Tb927_01_v5.1	260024	260587	-	Tb927.1.840	Tb927.1.840	transmembrane protein, putative	-	21-7-9_ordered_comb_parsons_gff_annotation_file.txt	overlapping	0	87.9924	118.322	115.064	72.8785	120.987	125.486	133.295	213.489	203.156	195.337
Tb927.1.850	Tb927_01_v5.1	260760	261035	-	Tb927.1.850	Tb927.1.850	hypothetical protein, unlikely	-	21-7-9_ordered_comb_parsons_gff_annotation_file.txt	overlapping	0	15.6357	16.1192	25.014	7.09169	36.3579	21.369	23.6857	41.6531	60.9816	78.268
Tb927.1.860	Tb927_01_v5.1	261261	262067	-	Tb927.1.860	Tb927.1.860	transmembrane protein, putative	-	21-7-9_ordered_comb_parsons_gff_annotation_file.txt	overlapping	0	201.869	150.226	159.123	147.95	169.112	102.317	168.089	162.7	164.443	165.963
Tb927.1.870	Tb927_01_v5.1	262552	263580	-	Tb927.1.870	Tb927.1.870	deoxyhypusine synthase, putative	-	21-7-9_ordered_comb_parsons_gff_annotation_file.txt	overlapping	0	28.3084	34.5881	37.5721	34.2386	35.1071	25.7923	41.2945	35.8688	32.0841	27.2911
Tb927.1.880	Tb927_01_v5.1	264384	278162	-	Tb927.1.880	Tb927.1.880	Midasin, putative (MDN1)	-	21-7-9_ordered_comb_parsons_gff_annotation_file.txt	overlapping	0	16.1293	17.5967	16.7348	15.0573	13.4001	14.7671	12.2167	7.86028	7.4229	9.64163
Tb927.1.890	Tb927_01_v5.1	278431	279201	-	Tb927.1.890	Tb927.1.890	hypothetical protein, conserved	-	21-7-9_ordered_comb_parsons_gff_annotation_file.txt	overlapping	0	85.3576	75.0139	51.9357	114.24	85.9009	68.8464	110.226	221.308	197.31	163.906
Tb927.1.900	Tb927_01_v5.1	281269	281577	-	Tb927.1.900	Tb927.1.900	hypothetical protein, unlikely	-	21-7-9_ordered_comb_parsons_gff_annotation_file.txt	overlapping	0	0	0	0	0	0	0	0	0	2.09496	0
Tb927.1.910	Tb927_01_v5.1	283009	283206	-	Tb927.1.910	Tb927.1.910	hypothetical protein, unlikely	-	21-7-9_ordered_comb_parsons_gff_annotation_file.txt	overlapping	0	5.44881	0	0	0	0	0	0	0	0	0
Tb927.1.920	Tb927_01_v5.1	284354	284545	-	Tb927.1.920	Tb927.1.920	hypothetical protein, unlikely	-	21-7-9_ordered_comb_parsons_gff_annotation_file.txt	overlapping	0	0	0	0	0	0	0	0	0	0	0
Tb927.1.930	Tb927_01_v5.1	285130	285471	-	Tb927.1.930	Tb927.1.930	hypothetical protein, unlikely	-	21-7-9_ordered_comb_parsons_gff_annotation_file.txt	overlapping	0	0	0	0	5.72312	0	0	0	1.7692	0	0
Tb927.1.990	Tb927_01_v5.1	288582	289706	+	Tb927.1.990	Tb927.1.990	Enkuring domain-containig protein	+	21-7-9_ordered_comb_parsons_gff_annotation_file.txt	overlapping	0	43.1546	31.6366	35.5933	74.8126	80.2782	83.8804	79.8996	79.0619	78.832	51.8447
Tb927.1.1000	Tb927_01_v5.1	289893	291155	+	Tb927.1.1000	Tb927.1.1000	developmentally regulated phosphoprotein	+	21-7-9_ordered_comb_parsons_gff_annotation_file.txt	overlapping	0	323.745	306.456	321.415	255.705	241.534	266.173	278.208	108.749	116.86	104.332
Tb927.1.1010	Tb927_01_v5.1	291585	293744	+	Tb927.1.1010	Tb927.1.1010	E3 ubiquitin-protein ligase KCMF1, putative,ZZ-type zinc finger-containing protein	+	21-7-9_ordered_comb_parsons_gff_annotation_file.txt	overlapping	0	21.4774	18.0222	16.6204	26.2787	22.2995	24.5743	19.6722	22.69	18.5811	21.0019
Tb927.1.1020	Tb927_01_v5.1	294228	295508	+	Tb927.1.1020	Tb927.1.1020	leucine-rich repeat-containing protein	+	21-7-9_ordered_comb_parsons_gff_annotation_file.txt	overlapping	0	33.6882	29.5204	23.7135	68.7579	65.8018	55.2491	39.55	29.7573	33.3526	37.9425
Tb927.1.1025	Tb927_01_v5.1	296394	296645	+	Tb927.1.1025	Tb927.1.1025	hypothetical protein, conserved	+	21-7-9_ordered_comb_parsons_gff_annotation_file.txt	overlapping	0	462.37	459.013	504.092	458.258	390.241	374.466	376.151	283.324	274.864	261.452
Tb927.1.1030	Tb927_01_v5.1	296968	298341	+	Tb927.1.1030	Tb927.1.1030	leucine-rich repeat protein (LRRP), putative	+	21-7-9_ordered_comb_parsons_gff_annotation_file.txt	overlapping	0	72.2383	78.5195	98.4831	92.5946	102.247	81.5568	90.3985	77.9451	78.68	94.3317
Tb927.1.1040	Tb927_01_v5.1	298771	299280	+	Tb927.1.1040	Tb927.1.1040	hypothetical protein, unlikely	+	21-7-9_ordered_comb_parsons_gff_annotation_file.txt	overlapping	0	14.8079	6.5425	8.12219	11.5136	15.7408	5.7822	12.8181	22.5417	16.5009	14.8249
Tb927.1.1050	Tb927_01_v5.1	300097	303453	+	Tb927.1.1050	Tb927.1.1050	Metallo-dependent phosphatase-like domain-containing protein	+	21-7-9_ordered_comb_parsons_gff_annotation_file.txt	overlapping	0	18.9613	17.891	16.8638	13.9933	12.5547	9.66283	11.6841	12.2563	7.71335	8.36537
Tb927.1.1060	Tb927_01_v5.1	303934	304851	+	Tb927.1.1060	Tb927.1.1060	Cell cycle checkpoint protein RAD1-like, putative	+	21-7-9_ordered_comb_parsons_gff_annotation_file.txt	overlapping	0	59.9369	42.4051	40.611	44.775	72.1455	61.0343	55.1891	80.4118	81.0942	67.0649
Tb927.1.1080	Tb927_01_v5.1	305843	307300	+	Tb927.1.1080	Tb927.1.1080	TFIIH basal transcription factor subunit,TFIIH basal transcription factor subunit, putative (TSP1)	+	21-7-9_ordered_comb_parsons_gff_annotation_file.txt	overlapping	0	23.6788	20.5968	19.8877	36.2464	30.2833	18.2032	35.8696	37.3497	41.7354	37.0404
Tb927.1.1090	Tb927_01_v5.1	307648	308220	+	Tb927.1.1090	Tb927.1.1090	hypothetical protein, conserved	+	21-7-9_ordered_comb_parsons_gff_annotation_file.txt	overlapping	0	73.4305	87.3475	93.9793	51.2384	77.0559	61.7575	94.1226	225.976	223.689	222.429
Tb927.1.1100	Tb927_01_v5.1	308704	311616	+	Tb927.1.1100	Tb927.1.1100	conserved protein, unknown function	+	21-7-9_ordered_comb_parsons_gff_annotation_file.txt	overlapping	0	20.7403	25.5815	20.8562	35.6118	35.8262	35.4316	36.4676	18.4864	18.4447	20.764
Tb927.1.1120	Tb927_01_v5.1	312457	313566	+	Tb927.1.1120	Tb927.1.1120	Ribosomal RNA-processing protein 8, putative (RRP8)	+	21-7-9_ordered_comb_parsons_gff_annotation_file.txt	overlapping	0	106.914	103.206	104.491	163.991	173.575	170.028	144.29	102.48	103.225	102.171
Tb927.1.1130	Tb927_01_v5.1	313980	315833	+	Tb927.1.1130	Tb927.1.1130	glycerol-3-phosphate dehydrogenase (FAD-dependent), putative	+	21-7-9_ordered_comb_parsons_gff_annotation_file.txt	overlapping	0	29.6775	34.7945	26.0664	28.5045	31.3925	28.6303	29.0897	39.4892	37.7093	40.7804
Tb927.1.1140	Tb927_01_v5.1	316190	317263	+	Tb927.1.1140	Tb927.1.1140	Transmembrane protein 231, putative	+	21-7-9_ordered_comb_parsons_gff_annotation_file.txt	overlapping	0	42.1902	48.6728	51.4254	54.6734	46.7169	57.6605	36.5209	41.1264	47.6165	37.2101
Tb927.1.1150	Tb927_01_v5.1	317829	319271	+	Tb927.1.1150	Tb927.1.1150	zeta tubulin	+	21-7-9_ordered_comb_parsons_gff_annotation_file.txt	overlapping	0	30.6538	24.6647	32.5338	36.6232	31.9889	38.8285	31.7122	29.3518	35.4401	29.9403
Tb927.1.1160	Tb927_01_v5.1	319653	321248	+	Tb927.1.1160	Tb927.1.1160	kinetoplast ribosomal PPR-repeat containing protein 3,LSU ribosomal protein, mitochondrial, putative (KRIPP3)	+	21-7-9_ordered_comb_parsons_gff_annotation_file.txt	overlapping	0	47.9946	38.3285	43.2573	47.8289	54.0721	38.8016	53.2482	42.8399	38.1267	48.7262
Tb927.1.1170	Tb927_01_v5.1	321625	321873	+	Tb927.1.1170	Tb927.1.1170	DNA-directed RNA polymerase 2, RPB12 subunit (RPB12)	+	21-7-9_ordered_comb_parsons_gff_annotation_file.txt	overlapping	0	164.646	183.137	138.632	157.213	193.442	94.7445	157.524	121.499	135.188	143.146
Tb927.1.1175	Tb927_01_v5.1	322220	322444	+	Tb927.1.1175	Tb927.1.1175	hypothetical protein, conserved	+	21-7-9_ordered_comb_parsons_gff_annotation_file.txt	overlapping	0	930.22	1018.3	951.199	991.702	811.702	851.911	798.996	430.269	497.735	499.245
Tb927.1.1200	Tb927_01_v5.1	323197	324486	+	Tb927.1.1200	Tb927.1.1200	SSU ribosomal protein, mitochondrial (MRPS15)	+	21-7-9_ordered_comb_parsons_gff_annotation_file.txt	overlapping	0	73.5969	62.9398	55.6591	53.1052	48.2292	57.1496	53.2101	55.8161	58.2107	61.1218
Tb927.1.1210	Tb927_01_v5.1	325554	325988	+	Tb927.1.1210	Tb927.1.1210	conserved protein, unknown function	+	21-7-9_ordered_comb_parsons_gff_annotation_file.txt	overlapping	0	131.448	138.069	114.271	89.9911	69.2054	67.7913	86.4118	100.149	107.146	119.183
Tb927.1.1220	Tb927_01_v5.1	326712	327395	+	Tb927.1.1220	Tb927.1.1220	RWD domain-containing protein	+	21-7-9_ordered_comb_parsons_gff_annotation_file.txt	overlapping	0	64.6687	69.9206	72.6723	42.9234	90.9585	90.5371	62.1229	69.8833	67.195	85.2709
Tb927.1.1230	Tb927_01_v5.1	327663	329105	+	Tb927.1.1230	Tb927.1.1230	chaperone protein DNAj, putative	+	21-7-9_ordered_comb_parsons_gff_annotation_file.txt	overlapping	0	29.9061	33.914	15.31	31.1976	30.5981	34.7413	27.1819	41.0925	40.3748	43.4135
Tb927.1.1240	Tb927_01_v5.1	330289	332058	+	Tb927.1.1240	Tb927.1.1240	cytidine triphosphate synthase, putative	+	21-7-9_ordered_comb_parsons_gff_annotation_file.txt	overlapping	0	71.9243	83.5739	71.769	17.6932	29.4807	19.9927	23.0835	45.1235	41.6933	46.3771
Tb927.1.1270	Tb927_01_v5.1	334687	335988	+	Tb927.1.1270	Tb927.1.1270	homocysteine S-methyltransferase, putative	+	21-7-9_ordered_comb_parsons_gff_annotation_file.txt	overlapping	0	51.3745	54.6716	66.8116	22.5496	26.2045	22.6492	37.6569	93.4088	96.4551	98.7186
Tb927.1.1300	Tb927_01_v5.1	338098	339021	+	Tb927.1.1300	Tb927.1.1300	hypothetical transmembrane protein, conserved	+	21-7-9_ordered_comb_parsons_gff_annotation_file.txt	overlapping	0	84.0673	73.4261	116.559	84.7319	76.0211	92.5527	93.7429	49.1125	63.7535	56.109
Tb927.1.1310	Tb927_01_v5.1	339557	340849	+	Tb927.1.1310	Tb927.1.1310	transmembrane protein, conserved	+	21-7-9_ordered_comb_parsons_gff_annotation_file.txt	overlapping	0	52.5665	55.9123	71.5482	56.0096	72.952	59.2977	66.9903	50.5391	59.5776	54.2973
Tb927.1.1330	Tb927_01_v5.1	341299	342519	+	Tb927.1.1330	Tb927.1.1330	Mitochondrial Editosome-like Complex TUTase (MEAT1)	+	21-7-9_ordered_comb_parsons_gff_annotation_file.txt	overlapping	0	70.6872	77.4276	79.1598	41.6789	41.0925	55.5489	49.5245	53.5193	58.3192	57.4991
Tb927.1.1340	Tb927_01_v5.1	342978	345206	+	Tb927.1.1340	Tb927.1.1340	FG-GAP repeat protein, putative,intergrin alpha chain protein, putative	+	21-7-9_ordered_comb_parsons_gff_annotation_file.txt	overlapping	0	19.3605	11.9755	16.7254	13.1716	9.00384	10.5838	21.2629	18.7302	20.6197	18.4135
Tb927.1.1350	Tb927_01_v5.1	345785	348445	+	Tb927.1.1350	Tb927.1.1350	kinesin heavy chain, putative	+	21-7-9_ordered_comb_parsons_gff_annotation_file.txt	overlapping	0	5.6761	5.01567	4.15114	13.24	7.54211	13.2984	10.4409	7.73102	9.48755	7.71209
Tb927.1.1370	Tb927_01_v5.1	350095	352134	+	Tb927.1.1370	Tb927.1.1370	rRNA biogenesis protein, putative	+	21-7-9_ordered_comb_parsons_gff_annotation_file.txt	overlapping	0	27.5005	23.9892	25.7203	30.7029	29.5141	15.901	16.0226	15.1266	17.7702	19.0605
Tb927.1.1380	Tb927_01_v5.1	353241	354962	+	Tb927.1.1380	Tb927.1.1380	serine/threonine protein phosphatase 2A regulatory subunit, putative	+	21-7-9_ordered_comb_parsons_gff_annotation_file.txt	overlapping	0	5.63866	9.68837	7.21658	11.3665	8.15836	13.7	9.49077	10.8926	8.27035	15.0536
Tb927.1.1390	Tb927_01_v5.1	356937	357674	+	Tb927.1.1390	Tb927.1.1390	hypothetical protein, conserved	+	21-7-9_ordered_comb_parsons_gff_annotation_file.txt	overlapping	0	71.6319	75.354	61.7419	50.3914	100.62	51.9458	108.511	73.7885	61.4011	54.1512
Tb927.1.1400	Tb927_01_v5.1	358355	358936	+	Tb927.1.1400	Tb927.1.1400	Overproducer of inositol protein 10 homolog, putative	+	21-7-9_ordered_comb_parsons_gff_annotation_file.txt	overlapping	0	25.9521	47.776	49.8217	33.6307	41.3805	15.2006	28.0809	41.5853	38.9296	57.531
Tb927.1.1420	Tb927_01_v5.1	360261	362252	+	Tb927.1.1420	Tb927.1.1420	conserved protein, unknown function	+	21-7-9_ordered_comb_parsons_gff_annotation_file.txt	overlapping	0	40.6199	41.3176	33.2716	57.9725	45.3379	50.333	48.4058	25.2111	26.6477	30.9064
Tb927.1.1470	Tb927_01_v5.1	367865	369622	+	Tb927.1.1470	Tb927.1.1470	conserved protein, unknown function	+	21-7-9_ordered_comb_parsons_gff_annotation_file.txt	overlapping	0	38.0487	29.7352	43.9837	89.0697	78.7713	95.6135	82.7381	25.125	20.2525	20.8893
Tb927.1.1480	Tb927_01_v5.1	369800	370105	+	Tb927.1.1480	Tb927.1.1480	hypothetical protein, unlikely	+	21-7-9_ordered_comb_parsons_gff_annotation_file.txt	overlapping	0	7.0514	25.443	27.074	38.3786	45.9108	38.548	64.0906	7.90936	8.462	14.1189
Tb927.1.1500	Tb927_01_v5.1	374878	376872	+	Tb927.1.1500	Tb927.1.1500	conserved protein, unknown function	+	21-7-9_ordered_comb_parsons_gff_annotation_file.txt	overlapping	0	9.19333	11.7076	8.3054	8.82996	10.0599	17.7379	13.1072	15.1646	15.2507	15.1593
Tb927.1.1520	Tb927_01_v5.1	379597	379935	+	Tb927.1.1520	Tb927.1.1520	hypothetical protein, unlikely	+	21-7-9_ordered_comb_parsons_gff_annotation_file.txt	overlapping	0	3.18249	0	0	0	11.8404	0	0	0	0	3.18613
Tb927.1.1530	Tb927_01_v5.1	385710	390938	+	Tb927.1.1530	Tb927.1.1530	protein kinase, putative	+	21-7-9_ordered_comb_parsons_gff_annotation_file.txt	overlapping	0	18.5691	19.5687	16.6358	11.6038	12.282	12.407	14.3772	5.32282	4.45675	6.60989
Tb927.1.1540	Tb927_01_v5.1	394806	396761	+	Tb927.1.1540	Tb927.1.1540	Tubulin/FtsZ family, putative	+	21-7-9_ordered_comb_parsons_gff_annotation_file.txt	overlapping	0	28.6815	26.7252	27.5308	30.0201	27.7034	33.1678	20.8884	64.6517	56.9238	62.3983
Tb927.1.1550	Tb927_01_v5.1	397190	399262	+	Tb927.1.1550	Tb927.1.1550	tubulin-tyrosine ligase, putative	+	21-7-9_ordered_comb_parsons_gff_annotation_file.txt	overlapping	0	37.4714	38.6301	29.9734	46.2653	45.5026	48.3663	39.419	57.5002	51.8374	50.54
Tb927.1.1560	Tb927_01_v5.1	399676	401853	+	Tb927.1.1560	Tb927.1.1560	vesicular-fusion protein nsf, putative,N-ethylmaleimide sensitive factor (NsF)	+	21-7-9_ordered_comb_parsons_gff_annotation_file.txt	overlapping	0	32.6928	39.8317	35.502	59.3123	39.6231	39.2648	39.7697	46.9495	42.5023	41.6567
Tb927.1.1570	Tb927_01_v5.1	403250	403615	+	Tb927.1.1570	Tb927.1.1570	hypothetical protein, unlikely	+	21-7-9_ordered_comb_parsons_gff_annotation_file.txt	overlapping	0	11.7909	21.2721	0	5.34783	5.48349	8.05716	8.93066	14.8787	21.2244	8.85326
Tb927.1.1580	Tb927_01_v5.1	403775	404680	+	Tb927.1.1580	Tb927.1.1580	cytochrome c oxidase assembly factor, putative,electron transport protein SCO1/2, putative	+	21-7-9_ordered_comb_parsons_gff_annotation_file.txt	overlapping	0	54.7768	42.9667	54.8652	23.7642	28.7974	22.7842	28.862	43.4098	42.8704	40.5335
Tb927.1.1600	Tb927_01_v5.1	405678	410249	+	Tb927.1.1600	Tb927.1.1600	pseudouridine synthase TruD, putative	+	21-7-9_ordered_comb_parsons_gff_annotation_file.txt	overlapping	0	8.73096	6.32499	6.34213	8.13404	10.9742	8.38495	6.43429	5.02898	6.2299	5.43356
Tb927.1.1610	Tb927_01_v5.1	411411	412223	+	Tb927.1.1610	Tb927.1.1610	hypothetical protein, conserved	+	21-7-9_ordered_comb_parsons_gff_annotation_file.txt	overlapping	0	30.5214	24.6249	32.269	43.3352	44.4345	32.6449	56.2862	47.6313	40.6082	54.4699
Tb927.1.1620	Tb927_01_v5.1	412960	415179	+	Tb927.1.1620	Tb927.1.1620	ATP-dependent DEAD/H RNA helicase, putative	+	21-7-9_ordered_comb_parsons_gff_annotation_file.txt	overlapping	0	18.953	19.0381	20.525	19.3967	8.13631	19.9251	13.9873	14.7178	16.0378	15.0824
Tb927.1.1630	Tb927_01_v5.1	415685	416167	+	Tb927.1.1630	Tb927.1.1630	transcription elongation factor 1 homolog (ELOF1)	+	21-7-9_ordered_comb_parsons_gff_annotation_file.txt	overlapping	0	49.1408	46.0548	51.4574	56.7335	70.6382	12.2109	27.0693	57.6253	44.2284	46.9608
Tb927.1.1640	Tb927_01_v5.1	416752	417804	+	Tb927.1.1640	Tb927.1.1640	hypothetical protein, conserved	+	21-7-9_ordered_comb_parsons_gff_annotation_file.txt	overlapping	0	71.7193	54.9247	45.8946	76.2104	74.3317	67.2119	60.53	109.176	90.9846	94.3675
Tb927.1.1650	Tb927_01_v5.1	418001	418510	+	Tb927.1.1650	Tb927.1.1650	hypothetical protein, conserved	+	21-7-9_ordered_comb_parsons_gff_annotation_file.txt	overlapping	0	16.9234	10.9042	16.2444	7.67571	23.6112	28.911	28.8408	18.9825	21.5781	12.707
Tb927.1.1660	Tb927_01_v5.1	418829	419716	+	Tb927.1.1660	Tb927.1.1660	ESCO acetyltransferase domain-containing protein	+	21-7-9_ordered_comb_parsons_gff_annotation_file.txt	overlapping	0	43.7377	45.0902	37.3182	52.9002	56.5021	59.7754	46.011	63.3684	60.5062	83.9265
Tb927.1.1670	Tb927_01_v5.1	420035	423280	+	Tb927.1.1670	Tb927.1.1670	ARM-like helical domain-containing protein	+	21-7-9_ordered_comb_parsons_gff_annotation_file.txt	overlapping	0	34.2338	31.1807	30.6271	44.0183	39.5703	29.0713	33.23	26.8421	27.5211	22.9596
Tb927.1.1680	Tb927_01_v5.1	424666	425379	+	Tb927.1.1680	Tb927.1.1680	Transcription elongation factor 1 domain-containing protein	+	21-7-9_ordered_comb_parsons_gff_annotation_file.txt	overlapping	0	46.8414	52.9631	63.8172	46.6026	39.3521	45.4316	80.1132	55.083	60.7451	65.0479
Tb927.1.1690	Tb927_01_v5.1	425787	428240	+	Tb927.1.1690	Tb927.1.1690	RNA editing endoribonuclease,RNA-editing complex protein (KREN1)	+	21-7-9_ordered_comb_parsons_gff_annotation_file.txt	overlapping	0	24.6196	27.1938	28.6958	22.3328	24.5349	22.8319	18.6474	36.4913	42.2066	43.5736
Tb927.1.1700	Tb927_01_v5.1	428876	430357	+	Tb927.1.1700	Tb927.1.1700	AATF protein, putative	+	21-7-9_ordered_comb_parsons_gff_annotation_file.txt	overlapping	0	24.0233	35.273	33.541	48.8666	46.0435	27.8576	37.4943	28.1711	29.7026	21.1355
Tb927.1.1710	Tb927_01_v5.1	430943	436303	+	Tb927.1.1710	Tb927.1.1710	transmembrane protein, conserved	+	21-7-9_ordered_comb_parsons_gff_annotation_file.txt	overlapping	0	17.3069	16.8047	17.7716	11.3181	14.2258	9.90125	13.1086	6.99759	10.3845	11.8869
Tb927.1.1720	Tb927_01_v5.1	436940	438166	+	Tb927.1.1720	Tb927.1.1720	cyclophilin 15, putative	+	21-7-9_ordered_comb_parsons_gff_annotation_file.txt	overlapping	0	54.5147	58.9198	70.8954	62.2127	65.4264	45.6638	54.6102	61.1476	63.3098	66.9009
Tb927.1.1730	Tb927_01_v5.1	438709	440790	+	Tb927.1.1730	Tb927.1.1730	conserved protein, unknown function	+	21-7-9_ordered_comb_parsons_gff_annotation_file.txt	overlapping	0	41.9731	46.4762	43.7709	36.6643	38.5582	33.9933	34.5387	31.0961	34.5125	29.0516
Tb927.1.1740	Tb927_01_v5.1	441389	462853	+	Tb927.1.1740	Tb927.1.1740	hypothetical protein	+	21-7-9_ordered_comb_parsons_gff_annotation_file.txt	overlapping	0	10.2031	9.84499	11.1928	13.0396	10.1914	12.5018	10.5832	8.14647	7.75062	6.89371
Tb927.1.1750	Tb927_01_v5.1	463474	464886	+	Tb927.1.1750	Tb927.1.1750	conserved protein, unknown function	+	21-7-9_ordered_comb_parsons_gff_annotation_file.txt	overlapping	0	40.4669	40.144	35.1789	56.7938	55.3937	41.7399	45.1083	32.5442	35.7344	22.932
Tb927.1.1760	Tb927_01_v5.1	465361	465801	+	Tb927.1.1760	Tb927.1.1760	hypothetical transmembrane protein	+	21-7-9_ordered_comb_parsons_gff_annotation_file.txt	overlapping	0	7.33921	5.0441	12.524	17.7534	4.55092	6.6869	18.5296	10.9762	5.87159	12.246
Tb927.1.1770	Tb927_01_v5.1	466913	467236	+	Tb927.1.1770	Tb927.1.1770	glutaredoxin, putative	+	21-7-9_ordered_comb_parsons_gff_annotation_file.txt	overlapping	0	69.9264	68.6558	46.8781	78.5339	43.3602	45.508	20.1767	41.0847	33.9655	30.0027
Tb927.1.1790	Tb927_01_v5.1	468196	468879	+	Tb927.1.1790	Tb927.1.1790	hypothetical PIN domain-containing protein, conserved	+	21-7-9_ordered_comb_parsons_gff_annotation_file.txt	overlapping	0	115.142	84.5551	135.251	62.9543	90.9585	112.094	88.4057	80.4985	75.7126	72.6382
Tb927.1.1820	Tb927_01_v5.1	470272	471417	+	Tb927.1.1820	Tb927.1.1820	hypothetical PIN domain-containing protein	+	21-7-9_ordered_comb_parsons_gff_annotation_file.txt	overlapping	0	133.681	107.729	130.125	35.8669	50.7868	64.3307	58.4701	101.372	118.623	117.812
Tb927.1.1840	Tb927_01_v5.1	474175	475821	+	Tb927.1.1840	Tb927.1.1840	conserved protein, unknown function	+	21-7-9_ordered_comb_parsons_gff_annotation_file.txt	overlapping	0	25.5469	24.3109	16.7671	24.9566	30.4638	30.4382	27.7843	9.18436	11.0052	11.1486
Tb927.1.1850	Tb927_01_v5.1	479794	481677	+	Tb927.1.1850	Tb927.1.1850	hypothetical protein, conserved	+	21-7-9_ordered_comb_parsons_gff_annotation_file.txt	overlapping	0	17.752	20.072	20.521	13.5058	15.9789	4.69573	10.4096	11.8829	12.3696	13.1859
Tb927.1.1860	Tb927_01_v5.1	482076	482222	+	Tb927.1.1860	Tb927.1.1860	Uncharacterized protein	+	21-7-9_ordered_comb_parsons_gff_annotation_file.txt	overlapping	0	29.3568	15.1323	18.786	0	0	0	0	24.6966	17.6148	14.6952
Tb927.1.1880	Tb927_01_v5.1	484190	488521	+	Tb927.1.1880	Tb927.1.1880	WD40 repeat-containing protein	+	21-7-9_ordered_comb_parsons_gff_annotation_file.txt	overlapping	0	31.8778	27.2151	32.1925	43.3752	52.8146	49.6933	44.8945	29.1918	27.1968	25.1823
Tb927.1.1890	Tb927_01_v5.1	489019	492543	+	Tb927.1.1890	Tb927.1.1890	Replication Factor C Subunit 1-related protein	+	21-7-9_ordered_comb_parsons_gff_annotation_file.txt	overlapping	0	18.6697	20.1936	15.2766	33.3159	23.9127	44.3384	25.0362	12.5304	14.6915	11.6436
Tb927.1.1910	Tb927_01_v5.1	493801	497577	+	Tb927.1.1910	Tb927.1.1910	MORN repeat-containing protein	+	21-7-9_ordered_comb_parsons_gff_annotation_file.txt	overlapping	0	13.1395	17.6684	16.0853	18.6558	22.3172	17.9574	15.5772	15.2188	13.7113	17.158
Tb927.1.1920	Tb927_01_v5.1	498194	499519	+	Tb927.1.1920	Tb927.1.1920	conserved protein, unknown function	+	21-7-9_ordered_comb_parsons_gff_annotation_file.txt	overlapping	0	17.0861	27.6798	19.7848	50.1874	33.2979	37.8067	60.3931	31.029	23.9214	30.953
Tb927.1.1930	Tb927_01_v5.1	501553	510264	+	Tb927.1.1930	Tb927.1.1930	phosphatidylinositol 3-kinase, putative	+	21-7-9_ordered_comb_parsons_gff_annotation_file.txt	overlapping	0	25.6342	23.6182	24.8831	25.6121	29.2566	29.1101	27.201	22.433	23.2574	21.9441
Tb927.1.1940	Tb927_01_v5.1	511620	511964	+	Tb927.1.1940	Tb927.1.1940	hypothetical protein, unlikely	+	21-7-9_ordered_comb_parsons_gff_annotation_file.txt	overlapping	0	9.38143	32.2384	28.0157	28.3668	11.6345	0	18.9485	1.75381	1.87636	6.26144
Tb927.1.1960	Tb927_01_v5.1	514039	516015	+	Tb927.1.1960	Tb927.1.1960	chaperone protein DNAj, putative	+	21-7-9_ordered_comb_parsons_gff_annotation_file.txt	overlapping	0	28.3768	33.7549	43.3019	30.6912	46.697	47.7317	48.773	16.2208	19.3188	20.7606
Tb927.1.1980	Tb927_01_v5.1	516570	517472	+	Tb927.1.1980	Tb927.1.1980	Protein transport protein yif1, putative	+	21-7-9_ordered_comb_parsons_gff_annotation_file.txt	overlapping	0	59.7378	60.3533	44.3438	62.8593	60.0087	101.237	52.4861	81.7475	68.1036	70.5712
Tb927.1.1990	Tb927_01_v5.1	517835	518431	+	Tb927.1.1990	Tb927.1.1990	Pre-mRNA-splicing factor 38, putative	+	21-7-9_ordered_comb_parsons_gff_annotation_file.txt	overlapping	0	50.6	29.8084	39.3185	72.1286	67.2347	64.2144	73.9135	74.9998	81.3245	79.6052
Tb927.1.2000	Tb927_01_v5.1	518951	519181	+	Tb927.1.2000	Tb927.1.2000	hypothetical protein	+	21-7-9_ordered_comb_parsons_gff_annotation_file.txt	overlapping	0	9.34081	19.2593	5.97737	16.9464	8.68812	0	7.07493	7.858	19.6165	23.3787
Tb927.1.2040	Tb927_01_v5.1	521080	522462	-	Tb927.1.2040	Tb927.1.2040	expression site-associated gene 2 (ESAG2) protein, putative	-	21-7-9_ordered_comb_parsons_gff_annotation_file.txt	overlapping	0	3.12036	0.804212	0.99839	1.41526	4.35348	2.13226	3.54514	13.1251	12.6379	10.1528
Tb927.1.2060	Tb927_01_v5.1	524736	524873	-	Tb927.1.2060	Tb927.1.2060	expression site-associated gene (ESAG, pseudogene), putative,expression site-associated gene 11 (ESAG11), fragment	-	21-7-9_ordered_comb_parsons_gff_annotation_file.txt	overlapping	0	0	0	0	0	14.5432	0	0	4.38453	0	7.8268
Tb927.1.2070	Tb927_01_v5.1	524998	525252	-	Tb927.1.2070	Tb927.1.2070	expression site-associated gene (ESAG, pseudogene), putative,expression site-associated gene 11 (ESAG11), fragment	-	21-7-9_ordered_comb_parsons_gff_annotation_file.txt	overlapping	0	0	0	0	0	7.87042	0	0	0	0	4.23568
Tb927.1.2100	Tb927_01_v5.1	531583	535023	+	Tb927.1.2100	Tb927.1.2100	cysteine peptidase, Clan CA, family C2, putative,calpain-like cysteine peptidase, putative	+	21-7-9_ordered_comb_parsons_gff_annotation_file.txt	overlapping	0	118.202	106.019	100.318	193.399	201.221	213.392	199.005	121.505	130.56	141.251
Tb927.1.2110	Tb927_01_v5.1	536277	538325	+	Tb927.1.2110	Tb927.1.2110	cysteine peptidase, Clan CA, family C2, putative,calpain-like cysteine peptidase, putative	+	21-7-9_ordered_comb_parsons_gff_annotation_file.txt	overlapping	0	27.3797	24.4266	22.2379	83.1068	89.1328	86.352	84.547	155.031	165.548	162.357
Tb927.1.2120	Tb927_01_v5.1	540718	542916	+	Tb927.1.2120	Tb927.1.2120	calpain, putative,cysteine peptidase, Clan CA, family C2, putative	+	21-7-9_ordered_comb_parsons_gff_annotation_file.txt	overlapping	0	22.5683	26.8067	40.1862	19.582	28.2927	20.1154	20.8098	21.7372	24.4336	23.5765
Tb927.1.2150	Tb927_01_v5.1	546235	546657	+	Tb927.1.2150	Tb927.1.2150	calpain-like protein fragment, putative,calpain-like cysteine peptidase, Clan CA, family C2	+	21-7-9_ordered_comb_parsons_gff_annotation_file.txt	overlapping	0	364.722	336.56	375.387	4701.24	5081.44	4873.04	5486.34	1650.7	1577.8	1611.21
Tb927.1.2160	Tb927_01_v5.1	548865	549257	+	Tb927.1.2160	Tb927.1.2160	calpain-like protein fragment, putative	+	21-7-9_ordered_comb_parsons_gff_annotation_file.txt	overlapping	0	299.227	350.931	302.154	2779.08	2931.28	2416.16	3048.22	535.783	517.216	524.933
Tb927.1.2190	Tb927_01_v5.1	553230	558473	+	Tb927.1.2190	Tb927.1.2190	hypothetical protein, conserved	+	21-7-9_ordered_comb_parsons_gff_annotation_file.txt	overlapping	0	17.693	16.7555	16.0616	15.6764	9.95058	7.87279	14.0244	10.7306	10.7397	11.7402
Tb927.1.2200	Tb927_01_v5.1	559615	559872	+	Tb927.1.2200	Tb927.1.2200	hypothetical protein,zinc finger protein family member, putative (ZC3H4)	+	21-7-9_ordered_comb_parsons_gff_annotation_file.txt	overlapping	0	0	12.9328	5.35183	0	7.7789	0	12.6691	16.4165	5.01816	12.5593
Tb927.1.2210	Tb927_01_v5.1	560164	561120	+	Tb927.1.2210	Tb927.1.2210	hypothetical protein, conserved	+	21-7-9_ordered_comb_parsons_gff_annotation_file.txt	overlapping	0	96.9512	91.8137	77.912	87.9459	56.6226	58.547	58.0633	61.3285	62.9079	58.6887
Tb927.1.2230	Tb927_01_v5.1	562244	562615	+	Tb927.1.2230	Tb927.1.2230	calpain-like protein fragment, putative	+	21-7-9_ordered_comb_parsons_gff_annotation_file.txt	overlapping	0	1690.8	1653.39	2011.77	1052.32	1100.59	903.702	1225.73	502.595	488.988	534.242
Tb927.1.2260	Tb927_01_v5.1	564977	565366	+	Tb927.1.2260	Tb927.1.2260	calpain-like protein fragment, putative	+	21-7-9_ordered_comb_parsons_gff_annotation_file.txt	overlapping	0	287.697	248.112	293.857	100.375	138.943	143.665	180.193	41.8892	31.5372	49.8507
Tb927.1.2290	Tb927_01_v5.1	566778	567119	+	Tb927.1.2290	Tb927.1.2290	hypothetical protein, unlikely	+	21-7-9_ordered_comb_parsons_gff_annotation_file.txt	overlapping	0	6.30915	13.0085	12.112	5.72312	11.7366	8.62258	4.77868	3.5384	0	3.15818
Tb927.1.2300	Tb927_01_v5.1	567208	567531	+	Tb927.1.2300	Tb927.1.2300	hypothetical protein, unlikely	+	21-7-9_ordered_comb_parsons_gff_annotation_file.txt	overlapping	0	56.6071	72.0886	68.1863	42.2875	55.7488	0	35.3092	31.7473	9.98986	36.67
Tb927.1.2310	Tb927_01_v5.1	567609	567878	+	Tb927.1.2310	Tb927.1.2310	hypothetical protein	+	21-7-9_ordered_comb_parsons_gff_annotation_file.txt	overlapping	0	79.9158	45.3129	46.0258	28.9971	52.0322	131.063	42.371	15.6869	23.9757	32.0029
Tb927.1.2320	Tb927_01_v5.1	568650	569507	+	Tb927.1.2320	Tb927.1.2320	hypothetical protein, conserved	+	21-7-9_ordered_comb_parsons_gff_annotation_file.txt	overlapping	0	62.8709	49.2594	46.6695	54.7499	42.104	34.3697	43.8102	66.2892	56.5859	60.4251
Tb927.1.2330	Tb927_01_v5.1	570482	571810	+	Tb927.1.2330	Tb927.1.2330	beta tubulin	+	21-7-9_ordered_comb_parsons_gff_annotation_file.txt	overlapping	0	0	0	0	0	0	0	0	0	0	0
Tb927.1.2340	Tb927_01_v5.1	572442	573797	+	Tb927.1.2340	Tb927.1.2340	alpha tubulin	+	21-7-9_ordered_comb_parsons_gff_annotation_file.txt	overlapping	0	0	0	0	0	0	0	0	0	0	0
Tb927.1.2350	Tb927_01_v5.1	574124	575452	+	Tb927.1.2350	Tb927.1.2350	beta tubulin	+	21-7-9_ordered_comb_parsons_gff_annotation_file.txt	overlapping	0	0	3.34755	1.03896	0	1.51012	0	0	2.27639	3.89672	8.12715
Tb927.1.2360	Tb927_01_v5.1	576084	577439	+	Tb927.1.2360	Tb927.1.2360	alpha tubulin	+	21-7-9_ordered_comb_parsons_gff_annotation_file.txt	overlapping	0	0	0	0	0	0	0	0	0	0	0
Tb927.1.2370	Tb927_01_v5.1	577766	579094	+	Tb927.1.2370	Tb927.1.2370	beta tubulin	+	21-7-9_ordered_comb_parsons_gff_annotation_file.txt	overlapping	0	3905.5	3818.72	3848.29	3380	3310.19	3270.66	3692.88	4489.51	4315.13	4137.53
Tb927.1.2380	Tb927_01_v5.1	579726	581081	+	Tb927.1.2380	Tb927.1.2380	alpha tubulin	+	21-7-9_ordered_comb_parsons_gff_annotation_file.txt	overlapping	0	0	0	0	0	0	0	0	0	0	0
Tb927.1.2390	Tb927_01_v5.1	581408	582736	+	Tb927.1.2390	Tb927.1.2390	beta tubulin	+	21-7-9_ordered_comb_parsons_gff_annotation_file.txt	overlapping	0	0	0	0	0	0	0	0	0	0	0
Tb927.1.2400	Tb927_01_v5.1	583368	584723	+	Tb927.1.2400	Tb927.1.2400	alpha tubulin	+	21-7-9_ordered_comb_parsons_gff_annotation_file.txt	overlapping	0	0	0.820225	0	0	0	0	1.20524	1.33864	0.954783	1.59306
Tb927.1.2410	Tb927_01_v5.1	585050	585950	+	Tb927.1.2410	Tb927.1.2410	beta tubulin, pseudogene	+	21-7-9_ordered_comb_parsons_gff_annotation_file.txt	overlapping	0	0	0	0	0	0	0	0	0	0	0
Tb927.1.2420	Tb927_01_v5.1	591274	591804	+	Tb927.1.2420	Tb927.1.2420	hypothetical protein	+	21-7-9_ordered_comb_parsons_gff_annotation_file.txt	overlapping	0	28.4446	29.3242	28.6036	14.7443	30.2366	27.7676	12.3112	12.5343	9.75281	14.2386
Tb927.1.2430	Tb927_01_v5.1	592496	592897	+	Tb927.1.2430	Tb927.1.2430	histone H3, putative	+	21-7-9_ordered_comb_parsons_gff_annotation_file.txt	overlapping	0	0	0	0	0	0	0	0	0	0	0
Tb927.1.2450	Tb927_01_v5.1	594079	594480	+	Tb927.1.2450	Tb927.1.2450	histone H3, putative	+	21-7-9_ordered_comb_parsons_gff_annotation_file.txt	overlapping	0	0	0	0	0	0	0	0	0	0	0
Tb927.1.2470	Tb927_01_v5.1	595663	596064	+	Tb927.1.2470	Tb927.1.2470	histone H3, putative	+	21-7-9_ordered_comb_parsons_gff_annotation_file.txt	overlapping	0	0	0	0	0	0	0	0	0	0	0
Tb927.1.2490	Tb927_01_v5.1	597255	597656	+	Tb927.1.2490	Tb927.1.2490	histone H3, putative	+	21-7-9_ordered_comb_parsons_gff_annotation_file.txt	overlapping	0	0	5.53346	17.1738	0	9.98486	14.6713	12.1963	1.50514	1.61031	5.37362
Tb927.1.2510	Tb927_01_v5.1	598841	599242	+	Tb927.1.2510	Tb927.1.2510	histone H3, putative	+	21-7-9_ordered_comb_parsons_gff_annotation_file.txt	overlapping	0	0	0	0	0	0	0	0	0	0	0
Tb927.1.2530	Tb927_01_v5.1	600427	600828	+	Tb927.1.2530	Tb927.1.2530	histone H3, putative	+	21-7-9_ordered_comb_parsons_gff_annotation_file.txt	overlapping	0	2.68374	0	0	9.73785	9.98486	0	4.06545	0	4.83092	8.06043
Tb927.1.2550	Tb927_01_v5.1	602011	602412	+	Tb927.1.2550	Tb927.1.2550	histone H3, putative	+	21-7-9_ordered_comb_parsons_gff_annotation_file.txt	overlapping	0	0	0	0	0	0	0	0	0	0	0
Tb927.1.2570	Tb927_01_v5.1	603482	606430	+	Tb927.1.2570	Tb927.1.2570	coatomer beta subunit (beta-coP)	+	21-7-9_ordered_comb_parsons_gff_annotation_file.txt	overlapping	0	47.5593	41.4868	41.6713	51.1064	48.3194	41.9989	45.9979	51.089	50.7074	46.1486
Tb927.1.2580	Tb927_01_v5.1	607402	608595	+	Tb927.1.2580	Tb927.1.2580	RNasePH-like protein,exosome-associated protein 1,Rrp42 homologue (TbEAP1)	+	21-7-9_ordered_comb_parsons_gff_annotation_file.txt	overlapping	0	29.8178	27.0138	41.6313	40.9821	38.66	41.9863	42.4318	53.7161	44.9996	55.1809
Tb927.1.2600	Tb927_01_v5.1	610030	612033	+	Tb927.1.2600	Tb927.1.2600	pumilio/PUF RNA binding protein 9 (PUF9)	+	21-7-9_ordered_comb_parsons_gff_annotation_file.txt	overlapping	0	38.7616	34.9651	32.3834	93.7632	101.149	86.8196	77.4748	17.8138	15.5052	17.2471
Tb927.1.2610	Tb927_01_v5.1	614209	614334	+	Tb927.1.2610	Tb927.1.2610	hypothetical protein, unlikely	+	21-7-9_ordered_comb_parsons_gff_annotation_file.txt	overlapping	0	8.56241	0	0	0	15.9282	0	12.9707	4.80211	0	17.1444
Tb927.1.2640	Tb927_01_v5.1	616596	617552	+	Tb927.1.2640	Tb927.1.2640	hypothetical protein, conserved	+	21-7-9_ordered_comb_parsons_gff_annotation_file.txt	overlapping	0	54.1123	44.1636	50.4985	44.9956	54.5254	43.1399	66.602	36.0384	41.2622	34.9875
Tb927.1.2670	Tb927_01_v5.1	618929	620470	+	Tb927.1.2670	Tb927.1.2670	flagellar protein PF16,axoneme central apparatus protein	+	21-7-9_ordered_comb_parsons_gff_annotation_file.txt	overlapping	0	29.3854	31.0153	35.8177	97.7384	91.107	82.2332	67.8313	47.8716	43.2402	46.2299
Tb927.1.2700	Tb927_01_v5.1	622544	623776	+	Tb927.1.2700	Tb927.1.2700	hypothetical protein, conserved	+	21-7-9_ordered_comb_parsons_gff_annotation_file.txt	overlapping	0	35.8746	31.5717	43.6741	17.4618	32.554	31.0916	22.5331	45.6376	63.0018	59.5674
Tb927.1.2710	Tb927_01_v5.1	624700	626841	+	Tb927.1.2710	Tb927.1.2710	hypothetical protein, conserved	+	21-7-9_ordered_comb_parsons_gff_annotation_file.txt	overlapping	0	20.6505	18.1736	18.0493	21.0168	28.1086	23.4041	25.1784	12.1465	12.0886	15.6317
Tb927.1.2730	Tb927_01_v5.1	628874	629938	+	Tb927.1.2730	Tb927.1.2730	hypothetical protein, conserved	+	21-7-9_ordered_comb_parsons_gff_annotation_file.txt	overlapping	0	35.4556	33.419	42.7845	75.3517	54.6495	58.1478	78.2627	23.2936	18.8428	23.3261
Tb927.1.2740	Tb927_01_v5.1	631269	632888	+	Tb927.1.2740	Tb927.1.2740	lipase-like protein, putative	+	21-7-9_ordered_comb_parsons_gff_annotation_file.txt	overlapping	0	27.3046	23.343	21.3082	47.1204	47.0767	38.2268	43.3798	45.5667	49.9493	48.6711
Tb927.1.2750	Tb927_01_v5.1	633365	633871	+	Tb927.1.2750	Tb927.1.2750	hypothetical protein, conserved	+	21-7-9_ordered_comb_parsons_gff_annotation_file.txt	overlapping	0	100.013	70.1996	87.1494	92.6536	110.838	133.778	93.4812	139.631	116.19	157.647
Tb927.1.2760	Tb927_01_v5.1	634113	634226	+	Tb927.1.2760	Tb927.1.2760	hypothetical protein	+	21-7-9_ordered_comb_parsons_gff_annotation_file.txt	overlapping	0	37.8549	48.7818	60.5602	137.355	70.4195	77.6032	100.352	90.2291	107.891	170.542
Tb927.1.2770	Tb927_01_v5.1	634816	636027	+	Tb927.1.2770	Tb927.1.2770	hypothetical protein, conserved	+	21-7-9_ordered_comb_parsons_gff_annotation_file.txt	overlapping	0	37.3864	55.9783	54.6841	43.6034	46.3653	41.3628	41.8017	32.9491	41.1266	36.538
Tb927.1.2780	Tb927_01_v5.1	637282	637506	-	Tb927.1.2780	Tb927.1.2780	hypothetical protein	-	21-7-9_ordered_comb_parsons_gff_annotation_file.txt	overlapping	0	0	0	0	8.69914	0	0	0	2.68918	2.87708	0
Tb927.1.2820	Tb927_01_v5.1	641279	643237	-	Tb927.1.2820	Tb927.1.2820	pteridine transporter, putative	-	21-7-9_ordered_comb_parsons_gff_annotation_file.txt	overlapping	0	313.361	340.083	314.357	185.839	162.892	168.596	170.188	198.909	199.259	227.157
Tb927.1.2850	Tb927_01_v5.1	645277	647235	-	Tb927.1.2850	Tb927.1.2850	pteridine transporter, putative	-	21-7-9_ordered_comb_parsons_gff_annotation_file.txt	overlapping	0	0	0	0	0	0	0	0.834257	0	0	0
Tb927.1.2880	Tb927_01_v5.1	649280	651238	-	Tb927.1.2880	Tb927.1.2880	pteridine transporter, putative	-	21-7-9_ordered_comb_parsons_gff_annotation_file.txt	overlapping	0	127.217	135.693	141.672	102.911	91.1787	102.362	105.116	159.992	149.361	155.481
Tb927.1.2950	Tb927_01_v5.1	655620	655889	+	Tb927.1.2950	Tb927.1.2950	hypothetical protein, unlikely	+	21-7-9_ordered_comb_parsons_gff_annotation_file.txt	overlapping	0	27.9705	41.1935	20.4559	43.4957	52.0322	43.6877	12.106	11.2049	16.783	4.00036
Tb927.1.2970	Tb927_01_v5.1	656593	657333	+	Tb927.1.2970	Tb927.1.2970	hypothetical protein, conserved	+	21-7-9_ordered_comb_parsons_gff_annotation_file.txt	overlapping	0	101.917	136.589	141.618	219.24	148.964	187.044	180.855	148.613	162.491	145.762
Tb927.1.2980	Tb927_01_v5.1	658938	662354	+	Tb927.1.2980	Tb927.1.2980	hypothetical protein, conserved	+	21-7-9_ordered_comb_parsons_gff_annotation_file.txt	overlapping	0	22.7329	23.4358	22.629	20.6213	27.6052	26.7535	26.7841	18.4158	20.0815	21.1784
Tb927.1.2985	Tb927_01_v5.1	662973	663269	+	Tb927.1.2985	Tb927.1.2985	hypothetical protein, conserved	+	21-7-9_ordered_comb_parsons_gff_annotation_file.txt	overlapping	0	83.5484	127.325	83.6832	79.0831	108.119	139.006	137.568	175.204	163.47	178.198
Tb927.1.2990	Tb927_01_v5.1	663658	666732	+	Tb927.1.2990	Tb927.1.2990	hypothetical protein, conserved	+	21-7-9_ordered_comb_parsons_gff_annotation_file.txt	overlapping	0	23.507	25.6806	24.6968	22.9148	15.664	20.139	24.4482	13.9706	14.1047	12.2938
Tb927.1.3000	Tb927_01_v5.1	667007	668215	+	Tb927.1.3000	Tb927.1.3000	aminoacylase, putative,N-acyl-L-amino acid amidohydrolase, putative	+	21-7-9_ordered_comb_parsons_gff_annotation_file.txt	overlapping	0	39.2639	45.9977	49.1094	53.4253	41.5003	34.148	36.4982	60.0562	59.4335	65.2168
Tb927.1.3010	Tb927_01_v5.1	668792	669910	+	Tb927.1.3010	Tb927.1.3010	mRNA processing protein, putative	+	21-7-9_ordered_comb_parsons_gff_annotation_file.txt	overlapping	0	48.2066	45.7215	27.1466	19.2407	26.9029	39.5298	23.3681	37.8504	32.9746	38.6094
Tb927.1.3030	Tb927_01_v5.1	670282	671532	+	Tb927.1.3030	Tb927.1.3030	KREL2,RNA-editing complex protein,RNA editing ligase (KREL2)	+	21-7-9_ordered_comb_parsons_gff_annotation_file.txt	overlapping	0	79.3409	82.6834	86.0914	75.1005	88.2355	103.719	74.465	117.531	122.121	132.962
Tb927.1.3040	Tb927_01_v5.1	671848	672660	+	Tb927.1.3040	Tb927.1.3040	hypothetical protein, conserved	+	21-7-9_ordered_comb_parsons_gff_annotation_file.txt	overlapping	0	50.4266	50.6178	39.0625	60.1878	61.7145	39.8993	34.1738	79.6335	74.0503	69.0838
Tb927.1.3050	Tb927_01_v5.1	673048	674727	+	Tb927.1.3050	Tb927.1.3050	hypothetical protein, conserved	+	21-7-9_ordered_comb_parsons_gff_annotation_file.txt	overlapping	0	39.8152	38.3982	49.3133	40.7772	56.147	33.3509	40.8578	51.1425	54.3306	40.5037
Tb927.1.3070	Tb927_01_v5.1	675213	676454	+	Tb927.1.3070	Tb927.1.3070	hypothetical protein, conserved	+	21-7-9_ordered_comb_parsons_gff_annotation_file.txt	overlapping	0	153.751	148.655	131.185	143.41	143.816	154.332	135.535	87.2035	91.733	115.663
Tb927.1.3110	Tb927_01_v5.1	677766	678611	+	Tb927.1.3110	Tb927.1.3110	soluble N-ethylmaleimide sensitive factor (NSF) attachment protein, putative	+	21-7-9_ordered_comb_parsons_gff_annotation_file.txt	overlapping	0	121.149	136.727	101.191	108.739	139.965	139.429	158.408	140.896	137.733	164.696
Tb927.1.3120	Tb927_01_v5.1	679153	682632	+	Tb927.1.3120	Tb927.1.3120	separase, putative,cysteine peptidase, Clan CD, family C50, putative	+	21-7-9_ordered_comb_parsons_gff_annotation_file.txt	overlapping	0	11.1607	11.5058	8.33225	10.124	16.7246	15.253	8.45333	14.9528	13.0213	12.7253
Tb927.1.3130	Tb927_01_v5.1	683132	684631	+	Tb927.1.3130	Tb927.1.3130	protein kinase, putative	+	21-7-9_ordered_comb_parsons_gff_annotation_file.txt	overlapping	0	47.47	51.9038	57.9925	84.8166	77.6023	86.5017	72.9992	177.889	191.182	180.736
Tb927.1.3150	Tb927_01_v5.1	685542	686459	+	Tb927.1.3150	Tb927.1.3150	hypothetical protein, conserved	+	21-7-9_ordered_comb_parsons_gff_annotation_file.txt	overlapping	0	89.3177	90.868	64.6767	298.5	279.837	298.747	261.703	68.5477	81.7993	80.0073
Tb927.1.3170	Tb927_01_v5.1	687336	688253	+	Tb927.1.3170	Tb927.1.3170	hypothetical protein, conserved	+	21-7-9_ordered_comb_parsons_gff_annotation_file.txt	overlapping	0	109.297	146.6	109.8	63.9643	61.2143	51.3973	60.53	67.8886	60.6443	78.8307
Tb927.1.3180	Tb927_01_v5.1	688963	689487	+	Tb927.1.3180	Tb927.1.3180	40S ribosomal protein S11, putative	+	21-7-9_ordered_comb_parsons_gff_annotation_file.txt	overlapping	0	3006.43	2999.83	2648.45	1722.43	1582.63	1589.61	1506.68	1331.14	1406.89	1518.31
Tb927.1.3200	Tb927_01_v5.1	690155	690820	+	Tb927.1.3200	Tb927.1.3200	Suppressor of G2 allele of SKP1, putative	+	21-7-9_ordered_comb_parsons_gff_annotation_file.txt	overlapping	0	131.213	105.21	126.467	123.434	135.605	181.54	144.781	164.44	165.238	188.125
Tb927.1.3220	Tb927_01_v5.1	691797	693398	+	Tb927.1.3220	Tb927.1.3220	TBC1 domain family member 20/GTPase, putative,TBC1 domain family member 20/GTPase, putative	+	21-7-9_ordered_comb_parsons_gff_annotation_file.txt	overlapping	0	36.3662	36.1022	36.2	37.8755	42.5946	23.9301	33.6656	55.8987	49.2983	41.1273
Tb927.1.3230	Tb927_01_v5.1	694318	696465	+	Tb927.1.3230	Tb927.1.3230	cell division cycle protein, putative	+	21-7-9_ordered_comb_parsons_gff_annotation_file.txt	overlapping	0	23.6064	19.1584	13.4992	17.3132	16.8181	27.4574	15.217	23.6618	26.8219	25.1419
Tb927.1.3250	Tb927_01_v5.1	697025	702331	+	Tb927.1.3250	Tb927.1.3250	hypothetical protein, conserved	+	21-7-9_ordered_comb_parsons_gff_annotation_file.txt	overlapping	0	17.0764	19.2811	13.009	20.2849	25.7157	23.8937	20.6329	10.8312	9.14843	10.7867
Tb927.1.3260	Tb927_01_v5.1	703126	708786	+	Tb927.1.3260	Tb927.1.3260	hypothetical protein, conserved	+	21-7-9_ordered_comb_parsons_gff_annotation_file.txt	overlapping	0	17.5332	21.4154	20.9762	23.5112	29.78	34.9016	28.5809	12.7191	14.5226	16.7901
Tb927.1.3270	Tb927_01_v5.1	709573	712308	+	Tb927.1.3270	Tb927.1.3270	hypothetical protein, conserved	+	21-7-9_ordered_comb_parsons_gff_annotation_file.txt	overlapping	0	28.7855	24.3909	26.2428	26.4694	33.0091	33.4125	22.1014	25.2111	21.5308	24.4759
Tb927.1.3280	Tb927_01_v5.1	712980	713735	+	Tb927.1.3280	Tb927.1.3280	septum formation protein MAF homologue, putative	+	21-7-9_ordered_comb_parsons_gff_annotation_file.txt	overlapping	0	34.2496	38.2511	27.3963	62.1367	37.1659	35.1062	34.5886	52.8232	60.7954	52.8619
Tb927.1.3290	Tb927_01_v5.1	714237	717203	+	Tb927.1.3290	Tb927.1.3290	hypothetical protein, conserved	+	21-7-9_ordered_comb_parsons_gff_annotation_file.txt	overlapping	0	27.9988	25.8657	28.8534	44.1994	51.4084	45.7197	48.473	22.2286	28.1454	20.022
Tb927.1.3300	Tb927_01_v5.1	717984	720602	+	Tb927.1.3300	Tb927.1.3300	myotubularin, putative,zinc-binding phosphatase, putative	+	21-7-9_ordered_comb_parsons_gff_annotation_file.txt	overlapping	0	24.7162	21.6584	23.7246	30.6413	28.3533	36.0311	32.4491	21.2547	25.4587	15.6715
Tb927.1.3310	Tb927_01_v5.1	722222	722980	+	Tb927.1.3310	Tb927.1.3310	hypothetical protein, conserved	+	21-7-9_ordered_comb_parsons_gff_annotation_file.txt	overlapping	0	42.6428	64.4768	50.9376	51.5759	34.3747	23.3116	32.2986	15.9438	24.7338	24.1919
Tb927.1.3320	Tb927_01_v5.1	724456	725505	+	Tb927.1.3320	Tb927.1.3320	leucine-rich repeat protein (LRRP), putative	+	21-7-9_ordered_comb_parsons_gff_annotation_file.txt	overlapping	0	3.08247	4.23705	5.26009	0	7.64555	11.234	4.66946	4.61002	6.78169	7.20065
Tb927.1.3330	Tb927_01_v5.1	725837	726058	+	Tb927.1.3330	Tb927.1.3330	hypothetical protein, unlikely	+	21-7-9_ordered_comb_parsons_gff_annotation_file.txt	overlapping	0	19.439	10.02	12.4394	8.8167	0	26.5669	0	0	2.91596	4.86531
Tb927.1.3350	Tb927_01_v5.1	727719	728189	+	Tb927.1.3350	Tb927.1.3350	hypothetical protein	+	21-7-9_ordered_comb_parsons_gff_annotation_file.txt	overlapping	0	2.29058	4.72282	2.93158	0	0	0	0	3.85392	2.7488	0
Tb927.1.3360	Tb927_01_v5.1	728538	728726	-	Tb927.1.3360	Tb927.1.3360	hypothetical protein, unlikely	-	21-7-9_ordered_comb_parsons_gff_annotation_file.txt	overlapping	0	17.1248	0	14.6114	20.7122	10.6188	0	0	16.007	3.4251	11.4296
Tb927.1.3390	Tb927_01_v5.1	731723	732211	-	Tb927.1.3390	Tb927.1.3390	hypothetical protein, conserved	-	21-7-9_ordered_comb_parsons_gff_annotation_file.txt	overlapping	0	61.7754	50.0387	76.239	28.0187	61.5631	66.3357	66.8429	163.331	117.819	141.363
Tb927.1.3400	Tb927_01_v5.1	732771	733820	-	Tb927.1.3400	Tb927.1.3400	hypothetical protein, conserved	-	21-7-9_ordered_comb_parsons_gff_annotation_file.txt	overlapping	0	98.639	108.045	89.4215	109.982	118.506	137.616	110.51	161.927	141.799	141.956
Tb927.1.3410	Tb927_01_v5.1	734457	735770	-	Tb927.1.3410	Tb927.1.3410	hypothetical protein, conserved	-	21-7-9_ordered_comb_parsons_gff_annotation_file.txt	overlapping	0	36.9474	32.1648	37.8294	35.7499	48.8756	22.4423	44.7756	37.7591	33.0076	31.2357
Tb927.1.3450	Tb927_01_v5.1	737757	740132	-	Tb927.1.3450	Tb927.1.3450	hypothetical protein, conserved	-	21-7-9_ordered_comb_parsons_gff_annotation_file.txt	overlapping	0	89.4513	96.4302	93.5625	66.7264	74.3317	83.1556	92.1707	50.9315	46.5891	51.3683
Tb927.1.3460	Tb927_01_v5.1	740185	740595	-	Tb927.1.3460	Tb927.1.3460	hypothetical protein, unlikely	-	21-7-9_ordered_comb_parsons_gff_annotation_file.txt	overlapping	0	5.24995	5.41228	0	0	9.76621	0	3.97642	2.94436	9.45026	5.25595
Tb927.1.3470	Tb927_01_v5.1	751482	751679	-	Tb927.1.3470	Tb927.1.3470	hypothetical protein, unlikely	-	21-7-9_ordered_comb_parsons_gff_annotation_file.txt	overlapping	0	81.7321	95.494	62.7624	49.4269	70.953	74.4677	57.7786	113.068	111.16	136.376
Tb927.1.3540	Tb927_01_v5.1	756133	756471	-	Tb927.1.3540	Tb927.1.3540	hypothetical protein, unlikely	-	21-7-9_ordered_comb_parsons_gff_annotation_file.txt	overlapping	0	25.4599	16.4045	16.2923	121.249	112.484	34.7955	72.3146	30.3425	38.1913	22.3029
Tb927.1.3550	Tb927_01_v5.1	756777	757868	-	Tb927.1.3550	Tb927.1.3550	hypothetical protein	-	21-7-9_ordered_comb_parsons_gff_annotation_file.txt	overlapping	0	65.2061	56.0186	61.9578	191.787	238.923	213.338	227.486	84.7757	93.6632	92.9755
Tb927.1.3560	Tb927_01_v5.1	758687	761284	-	Tb927.1.3560	Tb927.1.3560	hypothetical protein, conserved	-	21-7-9_ordered_comb_parsons_gff_annotation_file.txt	overlapping	0	25.7466	21.4054	15.4128	48.9704	51.7575	37.4574	45.9217	38.8938	36.1296	31.1807
Tb927.1.3590	Tb927_01_v5.1	765114	765398	-	Tb927.1.3590	Tb927.1.3590	hypothetical protein, unlikely	-	21-7-9_ordered_comb_parsons_gff_annotation_file.txt	overlapping	0	0	0	0	0	0	0	0	0	0	0
Tb927.1.3620	Tb927_01_v5.1	766853	767080	+	Tb927.1.3620	Tb927.1.3620	hypothetical protein, unlikely	+	21-7-9_ordered_comb_parsons_gff_annotation_file.txt	overlapping	0	0	4.87818	0	0	8.80244	0	0	2.6538	2.83922	0
Tb927.1.3640	Tb927_01_v5.1	768476	768652	+	Tb927.1.3640	Tb927.1.3640	hypothetical protein, unlikely	+	21-7-9_ordered_comb_parsons_gff_annotation_file.txt	overlapping	0	12.1906	6.28376	0	0	0	0	0	3.41845	3.65731	0
Tb927.1.3670	Tb927_01_v5.1	776625	778766	+	Tb927.1.3670	Tb927.1.3670	expression site-associated gene (ESAG) protein, putative,expression site-associated gene 8 (ESAG8) protein, putative	+	21-7-9_ordered_comb_parsons_gff_annotation_file.txt	overlapping	0	11.5844	20.7698	9.66928	12.7929	18.7391	16.5206	16.0226	21.7507	26.8971	20.6741
Tb927.1.3700	Tb927_01_v5.1	791451	791780	+	Tb927.1.3700	Tb927.1.3700	hypothetical protein, unlikely	+	21-7-9_ordered_comb_parsons_gff_annotation_file.txt	overlapping	0	0	0	0	0	0	0	0	1.83353	1.96165	3.27302
Tb927.1.3750	Tb927_01_v5.1	803648	804064	-	Tb927.1.3750	Tb927.1.3750	hypothetical protein, conserved	-	21-7-9_ordered_comb_parsons_gff_annotation_file.txt	overlapping	0	0	0	0	0	0	0	0	0	0	0
Tb927.1.3760	Tb927_01_v5.1	805538	806224	-	Tb927.1.3760	Tb927.1.3760	hypothetical protein, conserved	-	21-7-9_ordered_comb_parsons_gff_annotation_file.txt	overlapping	0	0	0	0	0	0	0	0	0	0	0
Tb927.1.3770	Tb927_01_v5.1	812771	812908	+	Tb927.1.3770	Tb927.1.3770	hypothetical protein, unlikely	+	21-7-9_ordered_comb_parsons_gff_annotation_file.txt	overlapping	0	15.6357	8.0596	0	0	0	21.369	0	4.38453	0	7.8268
Tb927.1.3800	Tb927_01_v5.1	814305	814850	+	Tb927.1.3800	Tb927.1.3800	hypothetical protein, conserved	+	21-7-9_ordered_comb_parsons_gff_annotation_file.txt	overlapping	0	19.7594	32.5927	22.76	68.1114	51.4604	37.8067	41.9054	35.4617	32.0115	31.6512
Tb927.1.3810	Tb927_01_v5.1	815129	815491	+	Tb927.1.3810	Tb927.1.3810	hypothetical protein, conserved	+	21-7-9_ordered_comb_parsons_gff_annotation_file.txt	overlapping	0	199.129	263.502	201.6	204.897	149.278	186.846	202.6	243.36	210.431	214.234
Tb927.1.3820	Tb927_01_v5.1	815748	816149	+	Tb927.1.3820	Tb927.1.3820	ATP synthase subunit, putative	+	21-7-9_ordered_comb_parsons_gff_annotation_file.txt	overlapping	0	206.648	190.904	267.911	316.48	439.334	359.446	341.498	425.954	352.657	376.154
Tb927.1.3830	Tb927_01_v5.1	816419	818242	+	Tb927.1.3830	Tb927.1.3830	glucose-6-phosphate isomerase, glycosomal (PGI)	+	21-7-9_ordered_comb_parsons_gff_annotation_file.txt	overlapping	0	46.1356	34.757	30.2801	26.8271	20.9058	16.1673	21.5041	131.695	124.571	120.8
Tb927.1.3840	Tb927_01_v5.1	818737	820566	+	Tb927.1.3840	Tb927.1.3840	hypothetical protein, conserved	+	21-7-9_ordered_comb_parsons_gff_annotation_file.txt	overlapping	0	37.7308	39.5052	25.6537	29.9479	31.8042	33.8401	38.4018	35.7088	36.4352	32.462
Tb927.1.3850	Tb927_01_v5.1	821129	821290	+	Tb927.1.3850	Tb927.1.3850	hypothetical protein, conserved	+	21-7-9_ordered_comb_parsons_gff_annotation_file.txt	overlapping	0	326.323	233.43	451.734	326.218	322.104	145.626	353.092	537.836	379.615	553.384
Tb927.1.3860	Tb927_01_v5.1	822570	826118	+	Tb927.1.3860	Tb927.1.3860	hypothetical protein, conserved	+	21-7-9_ordered_comb_parsons_gff_annotation_file.txt	overlapping	0	9.11973	12.5356	6.61402	7.16962	7.91699	9.971	7.82848	8.35397	8.93768	10.3475
Tb927.1.3880	Tb927_01_v5.1	827008	832221	+	Tb927.1.3880	Tb927.1.3880	hypothetical protein, conserved	+	21-7-9_ordered_comb_parsons_gff_annotation_file.txt	overlapping	0	6.62134	8.31929	9.26871	6.00631	7.31342	7.35251	4.38825	5.68627	4.46957	7.04322
Tb927.1.3890	Tb927_01_v5.1	832456	832941	+	Tb927.1.3890	Tb927.1.3890	hypothetical protein	+	21-7-9_ordered_comb_parsons_gff_annotation_file.txt	overlapping	0	4.43977	9.15411	5.68219	4.02738	8.25908	6.06774	3.36278	7.46995	3.99594	6.66727
Tb927.1.3910	Tb927_01_v5.1	833797	836520	+	Tb927.1.3910	Tb927.1.3910	hypothetical protein, conserved	+	21-7-9_ordered_comb_parsons_gff_annotation_file.txt	overlapping	0	26.932	34.2977	29.9066	35.2085	39.0487	40.0551	31.7982	28.4319	25.6656	29.7384
Tb927.1.3940	Tb927_01_v5.1	837683	840421	+	Tb927.1.3940	Tb927.1.3940	hypothetical protein, conserved	+	21-7-9_ordered_comb_parsons_gff_annotation_file.txt	overlapping	0	28.3601	31.2674	21.677	37.1595	28.5766	31.2226	36.3976	28.2762	29.5429	40.2227
Tb927.1.3950	Tb927_01_v5.1	840877	842391	+	Tb927.1.3950	Tb927.1.3950	alanine aminotransferase (ALAT)	+	21-7-9_ordered_comb_parsons_gff_annotation_file.txt	overlapping	0	32.0455	33.0364	25.5192	20.6712	21.1956	17.5183	23.7326	49.9229	47.8564	51.3314
Tb927.1.4010	Tb927_01_v5.1	844858	848607	+	Tb927.1.4010	Tb927.1.4010	primase 2	+	21-7-9_ordered_comb_parsons_gff_annotation_file.txt	overlapping	0	18.4126	14.8297	11.4144	21.9218	20.3372	13.3684	15.6894	9.8424	9.14912	7.7767
Tb927.1.4020	Tb927_01_v5.1	848943	849479	+	Tb927.1.4020	Tb927.1.4020	hypothetical protein	+	21-7-9_ordered_comb_parsons_gff_annotation_file.txt	overlapping	0	4.01811	6.21355	7.71382	3.64489	7.4747	5.49147	9.13022	3.38026	3.61644	4.02271
Tb927.1.4030	Tb927_01_v5.1	851425	851757	+	Tb927.1.4030	Tb927.1.4030	hypothetical protein, unlikely	+	21-7-9_ordered_comb_parsons_gff_annotation_file.txt	overlapping	0	6.47966	6.68003	8.29293	0	0	0	9.81568	3.63403	1.94397	3.24354
Tb927.1.4040	Tb927_01_v5.1	852809	854428	+	Tb927.1.4040	Tb927.1.4040	hypothetical protein, conserved	+	21-7-9_ordered_comb_parsons_gff_annotation_file.txt	overlapping	0	5.99369	7.55214	9.37562	6.04107	4.95545	0	7.06183	1.12049	1.99797	2.00018
Tb927.1.4050	Tb927_01_v5.1	856511	859288	+	Tb927.1.4050	Tb927.1.4050	protein phosphatase with EF-Hand domains (PPEF),ser/thr protein phosphatase, putative	+	21-7-9_ordered_comb_parsons_gff_annotation_file.txt	overlapping	0	47.7683	38.8358	37.2779	39.4562	41.9019	45.6457	35.2983	15.2464	19.3411	18.2738
Tb927.1.4060	Tb927_01_v5.1	859290	859595	+	Tb927.1.4060	Tb927.1.4060	hypothetical protein, unlikely	+	21-7-9_ordered_comb_parsons_gff_annotation_file.txt	overlapping	0	7.0514	7.26944	4.51233	38.3786	13.1174	19.274	10.6818	11.864	10.5775	7.05946
Tb927.1.4100	Tb927_01_v5.1	861807	862868	+	Tb927.1.4100	Tb927.1.4100	cytochrome oxidase subunit IV (COXIV)	+	21-7-9_ordered_comb_parsons_gff_annotation_file.txt	overlapping	0	214.351	232.499	244.431	105.053	115.277	130.508	72.3282	9.68561	6.09551	5.08521
Tb927.1.4140	Tb927_01_v5.1	864961	866070	+	Tb927.1.4140	Tb927.1.4140	hypothetical protein, conserved	+	21-7-9_ordered_comb_parsons_gff_annotation_file.txt	overlapping	0	43.7377	40.0802	53.4894	72.2969	61.4743	26.5669	64.7835	39.2475	46.6554	48.6531
Tb927.1.4160	Tb927_01_v5.1	866968	867468	+	Tb927.1.4160	Tb927.1.4160	hypothetical protein, conserved	+	21-7-9_ordered_comb_parsons_gff_annotation_file.txt	overlapping	0	30.1479	35.5201	27.5603	31.2544	44.0649	52.9746	13.0484	49.5164	64.6051	62.5206
Tb927.1.4180	Tb927_01_v5.1	868118	870352	+	Tb927.1.4180	Tb927.1.4180	leucine-rich repeat protein (LRRP), putative	+	21-7-9_ordered_comb_parsons_gff_annotation_file.txt	overlapping	0	23.1702	21.3985	21.005	36.7816	40.4085	31.6663	23.3995	29.5088	20.5644	26.0963
Tb927.1.4210	Tb927_01_v5.1	871490	871669	+	Tb927.1.4210	Tb927.1.4210	hypothetical protein, unlikely	+	21-7-9_ordered_comb_parsons_gff_annotation_file.txt	overlapping	0	89.9053	80.3273	92.0515	54.3696	133.797	81.9145	63.5565	47.0607	46.7526	48.0044
Tb927.1.4220	Tb927_01_v5.1	871865	873064	+	Tb927.1.4220	Tb927.1.4220	hypothetical protein, conserved	+	21-7-9_ordered_comb_parsons_gff_annotation_file.txt	overlapping	0	49.4479	51.9038	42.5738	57.0881	48.5014	54.0636	36.772	51.4306	48.0113	58.5053
Tb927.1.4230	Tb927_01_v5.1	873932	875212	+	Tb927.1.4230	Tb927.1.4230	hypothetical protein, conserved	+	21-7-9_ordered_comb_parsons_gff_annotation_file.txt	overlapping	0	101.065	108.531	88.3867	84.0374	87.7358	82.8737	57.4114	109.583	99.5524	126.475
Tb927.1.4250	Tb927_01_v5.1	876435	878804	+	Tb927.1.4250	Tb927.1.4250	hypothetical protein, conserved	+	21-7-9_ordered_comb_parsons_gff_annotation_file.txt	overlapping	0	23.6713	26.2804	22.139	18.995	23.7109	22.3969	21.3771	13.7863	12.0182	15.9508
Tb927.1.4280	Tb927_01_v5.1	881086	883182	+	Tb927.1.4280	Tb927.1.4280	hypothetical protein, conserved	+	21-7-9_ordered_comb_parsons_gff_annotation_file.txt	overlapping	0	9.77511	13.2597	7.90142	9.33384	9.57061	11.2501	7.79356	9.81032	8.64359	8.75616
Tb927.1.4300	Tb927_01_v5.1	886299	887774	+	Tb927.1.4300	Tb927.1.4300	chaperone protein DNAj, putative	+	21-7-9_ordered_comb_parsons_gff_annotation_file.txt	overlapping	0	35.8159	51.2407	36.4838	41.1088	31.2737	55.9416	39.8612	21.7266	22.8061	29.2709
Tb927.1.4310	Tb927_01_v5.1	890927	895843	+	Tb927.1.4310	Tb927.1.4310	hypothetical protein, conserved	+	21-7-9_ordered_comb_parsons_gff_annotation_file.txt	overlapping	0	26.3298	27.3702	21.9037	15.5247	15.1022	13.1943	13.9599	9.22919	8.82082	7.90798
Tb927.1.4340	Tb927_01_v5.1	899638	901788	+	Tb927.1.4340	Tb927.1.4340	hypothetical protein, conserved	+	21-7-9_ordered_comb_parsons_gff_annotation_file.txt	overlapping	0	9.52971	11.3756	19.2576	10.9194	11.1964	17.8224	18.9948	19.4094	18.3579	20.5876
Tb927.1.4370	Tb927_01_v5.1	903224	905026	+	Tb927.1.4370	Tb927.1.4370	hypothetical protein, conserved	+	21-7-9_ordered_comb_parsons_gff_annotation_file.txt	overlapping	0	25.73	22.8244	16.0822	13.027	26.7149	17.9912	14.503	22.1488	24.0555	22.7641
Tb927.1.4380	Tb927_01_v5.1	906010	907602	+	Tb927.1.4380	Tb927.1.4380	hypothetical protein, conserved	+	21-7-9_ordered_comb_parsons_gff_annotation_file.txt	overlapping	0	33.8626	37.7025	29.4704	35.6321	31.4965	46.2794	38.9854	48.9978	53.2341	46.1059
Tb927.1.4400	Tb927_01_v5.1	908100	908966	+	Tb927.1.4400	Tb927.1.4400	hypothetical protein, conserved	+	21-7-9_ordered_comb_parsons_gff_annotation_file.txt	overlapping	0	46.0415	39.7681	46.185	42.8937	34.7224	37.4142	39.5854	55.8307	57.4918	64.781
Tb927.1.4410	Tb927_01_v5.1	909535	911871	+	Tb927.1.4410	Tb927.1.4410	hypothetical protein, conserved	+	21-7-9_ordered_comb_parsons_gff_annotation_file.txt	overlapping	0	16.1576	9.99432	10.0441	9.21283	6.8702	6.3092	9.79048	6.47268	5.53995	3.69738
Tb927.1.4420	Tb927_01_v5.1	912324	915161	+	Tb927.1.4420	Tb927.1.4420	ABC transporter, putative	+	21-7-9_ordered_comb_parsons_gff_annotation_file.txt	overlapping	0	23.9494	19.9871	21.4073	10.3452	8.48607	4.15634	8.638	27.2898	26.2313	30.8273
Tb927.1.4450	Tb927_01_v5.1	916553	920056	+	Tb927.1.4450	Tb927.1.4450	hypothetical protein, conserved	+	21-7-9_ordered_comb_parsons_gff_annotation_file.txt	overlapping	0	14.4711	12.6966	12.2157	18.9921	21.1922	15.9902	15.858	16.0591	15.5185	18.8031
Tb927.1.4470	Tb927_01_v5.1	921423	922754	+	Tb927.1.4470	Tb927.1.4470	hypothetical protein, conserved	+	21-7-9_ordered_comb_parsons_gff_annotation_file.txt	overlapping	0	30.7784	29.2251	20.7323	36.7362	28.6278	22.1391	23.3122	44.0626	44.7114	61.6272
Tb927.1.4480	Tb927_01_v5.1	923539	927993	+	Tb927.1.4480	Tb927.1.4480	hypothetical protein, conserved	+	21-7-9_ordered_comb_parsons_gff_annotation_file.txt	overlapping	0	9.92894	9.73665	8.36832	21.9675	17.1188	27.1393	14.6739	5.29687	7.99189	5.81871
Tb927.1.4490	Tb927_01_v5.1	928858	929376	+	Tb927.1.4490	Tb927.1.4490	acetyltransferase, putative	+	21-7-9_ordered_comb_parsons_gff_annotation_file.txt	overlapping	0	89.3856	87.8636	79.8135	313.018	274.555	278.415	248.768	341.588	339.263	407.898
Tb927.1.4500	Tb927_01_v5.1	932707	933594	+	Tb927.1.4500	Tb927.1.4500	hypothetical protein, conserved	+	21-7-9_ordered_comb_parsons_gff_annotation_file.txt	overlapping	0	40.0929	50.1002	41.983	50.696	61.0223	46.492	53.3727	70.1822	68.5251	82.7102
Tb927.1.4520	Tb927_01_v5.1	934943	937138	+	Tb927.1.4520	Tb927.1.4520	hypothetical protein, conserved	+	21-7-9_ordered_comb_parsons_gff_annotation_file.txt	overlapping	0	14.7386	14.1814	13.8329	24.0653	22.8479	26.8572	17.8613	24.5222	26.5305	24.5924
Tb927.1.4540	Tb927_01_v5.1	939394	940977	+	Tb927.1.4540	Tb927.1.4540	cyclin-like F-box protein (CFB1A)	+	21-7-9_ordered_comb_parsons_gff_annotation_file.txt	overlapping	0	0	0	0	0	0	0	0	0	0	0
Tb927.1.4550	Tb927_01_v5.1	941652	942035	+	Tb927.1.4550	Tb927.1.4550	unspecified product	+	21-7-9_ordered_comb_parsons_gff_annotation_file.txt	overlapping	0	0	0	0	0	0	0	0	0	0	0
Tb927.1.4560	Tb927_01_v5.1	942522	944105	+	Tb927.1.4560	Tb927.1.4560	cyclin-like F-box protein (CFB1B)	+	21-7-9_ordered_comb_parsons_gff_annotation_file.txt	overlapping	0	1.3622	1.40432	0.8717	2.47135	0	3.72339	3.09528	9.93163	13.4863	13.6376
Tb927.1.4570	Tb927_01_v5.1	944779	945114	+	Tb927.1.4570	Tb927.1.4570	unspecified product	+	21-7-9_ordered_comb_parsons_gff_annotation_file.txt	overlapping	0	0	0	0	0	0	0	0	0	0	0
Tb927.1.4580	Tb927_01_v5.1	945585	947168	+	Tb927.1.4580	Tb927.1.4580	cyclin-like F-box protein (CFB1C)	+	21-7-9_ordered_comb_parsons_gff_annotation_file.txt	overlapping	0	2.7244	1.40432	1.7434	4.94269	3.80105	0	0	13.3695	13.0776	11.592
Tb927.1.4590	Tb927_01_v5.1	947842	948225	+	Tb927.1.4590	Tb927.1.4590	unspecified product	+	21-7-9_ordered_comb_parsons_gff_annotation_file.txt	overlapping	0	0	0	0	0	0	0	0	0	0	0
Tb927.1.4600	Tb927_01_v5.1	948712	950295	+	Tb927.1.4600	Tb927.1.4600	cyclin-like F-box protein (CFB1D)	+	21-7-9_ordered_comb_parsons_gff_annotation_file.txt	overlapping	0	2.0433	4.21297	3.4868	7.41404	10.1361	14.8935	4.12705	18.3353	23.2945	19.7745
Tb927.1.4630	Tb927_01_v5.1	951841	953424	+	Tb927.1.4630	Tb927.1.4630	cyclin-like F-box protein (CFB1E)	+	21-7-9_ordered_comb_parsons_gff_annotation_file.txt	overlapping	0	0	0	0	0	0	0	0	0	0	0
Tb927.1.4650	Tb927_01_v5.1	954904	956334	+	Tb927.1.4650	Tb927.1.4650	cyclin-like F-box protein 2 (CFB2)	+	21-7-9_ordered_comb_parsons_gff_annotation_file.txt	overlapping	0	45.2354	39.639	33.7715	45.1371	54.6969	68.0045	43.3989	161.52	170.996	157.75
Tb927.1.4680	Tb927_01_v5.1	962750	963745	+	Tb927.1.4680	Tb927.1.4680	hypothetical protein, conserved	+	21-7-9_ordered_comb_parsons_gff_annotation_file.txt	overlapping	0	41.1615	41.3176	38.8169	43.2337	24.1802	32.5684	26.254	38.2722	40.9464	42.293
Tb927.1.4690	Tb927_01_v5.1	964186	965223	+	Tb927.1.4690	Tb927.1.4690	arginine N-methyltransferase (PRMT1)	+	21-7-9_ordered_comb_parsons_gff_annotation_file.txt	overlapping	0	88.3463	88.9351	90.4553	60.3409	69.6054	48.2964	62.9792	37.8895	32.4295	45.7845
Tb927.1.4700	Tb927_01_v5.1	966037	966996	+	Tb927.1.4700	Tb927.1.4700	hypothetical protein, conserved	+	21-7-9_ordered_comb_parsons_gff_annotation_file.txt	overlapping	0	162.953	155.248	143.831	108.06	94.0761	125.944	81.7155	135.51	140.932	156.389
Tb927.1.4710	Tb927_01_v5.1	967788	968324	+	Tb927.1.4710	Tb927.1.4710	hypothetical protein, conserved	+	21-7-9_ordered_comb_parsons_gff_annotation_file.txt	overlapping	0	40.1812	43.4948	25.7127	54.6734	52.3229	49.4233	42.6077	29.2955	30.137	28.159
Tb927.1.4720	Tb927_01_v5.1	968784	970679	+	Tb927.1.4720	Tb927.1.4720	hypothetical protein, conserved	+	21-7-9_ordered_comb_parsons_gff_annotation_file.txt	overlapping	0	30.7271	22.2914	20.3912	28.9054	24.346	43.5495	30.1692	22.0198	21.1684	15.9508
Tb927.1.4730	Tb927_01_v5.1	971016	971492	+	Tb927.1.4730	Tb927.1.4730	hypothetical protein, conserved	+	21-7-9_ordered_comb_parsons_gff_annotation_file.txt	overlapping	0	108.565	123.581	109.999	160.031	172.506	111.28	205.574	201.689	184.567	158.505
Tb927.1.4740	Tb927_01_v5.1	971957	975136	+	Tb927.1.4740	Tb927.1.4740	hypothetical protein, conserved	+	21-7-9_ordered_comb_parsons_gff_annotation_file.txt	overlapping	0	61.7463	58.759	63.8282	33.2373	34.0804	42.6574	29.8082	54.4179	55.1667	55.3635
Tb927.1.4760	Tb927_01_v5.1	975844	978930	+	Tb927.1.4760	Tb927.1.4760	hypothetical protein, conserved	+	21-7-9_ordered_comb_parsons_gff_annotation_file.txt	overlapping	0	31.8032	28.1029	27.2845	29.8003	34.457	40.1214	33.3533	26.6566	26.0028	24.492
Tb927.1.4780	Tb927_01_v5.1	979543	981555	+	Tb927.1.4780	Tb927.1.4780	serine peptidase, putative,serine peptidase, Clan SC, Family S9D	+	21-7-9_ordered_comb_parsons_gff_annotation_file.txt	overlapping	0	59.4903	58.5672	47.329	35.004	33.8979	42.4832	39.782	31.8614	45.6645	37.0227
Tb927.1.4800	Tb927_01_v5.1	982545	983948	+	Tb927.1.4800	Tb927.1.4800	hypothetical protein, conserved	+	21-7-9_ordered_comb_parsons_gff_annotation_file.txt	overlapping	0	42.2632	33.2717	31.4706	46.0051	52.8899	48.3085	58.2019	23.2718	26.281	31.5413
Tb927.1.4810	Tb927_01_v5.1	984460	985912	+	Tb927.1.4810	Tb927.1.4810	hypothetical protein, conserved (pseudogene)	+	21-7-9_ordered_comb_parsons_gff_annotation_file.txt	overlapping	0	20.7902	22.1986	28.5087	14.8179	22.1	18.2659	20.2461	19.572	27.6223	16.3539
Tb927.1.4830	Tb927_01_v5.1	986718	987620	+	Tb927.1.4830	Tb927.1.4830	phospholipase A1 (PLA1)	+	21-7-9_ordered_comb_parsons_gff_annotation_file.txt	overlapping	0	81.2434	108.39	105.508	95.3727	64.4537	78.3767	66.9651	42.2139	45.1635	32.2953
Tb927.1.4850	Tb927_01_v5.1	988919	989137	+	Tb927.1.4850	Tb927.1.4850	hypothetical protein, unlikely	+	21-7-9_ordered_comb_parsons_gff_annotation_file.txt	overlapping	0	34.4842	30.4719	31.5245	8.93748	0	13.4654	22.3878	19.34	17.7354	24.6598
Tb927.1.4860	Tb927_01_v5.1	989446	989637	+	Tb927.1.4860	Tb927.1.4860	expression site-associated gene (ESAG, pseudogene), putative,expression site-associated gene 11 (ESAG11), pseudogene	+	21-7-9_ordered_comb_parsons_gff_annotation_file.txt	overlapping	0	5.61908	11.5857	0	0	0	0	0	9.45415	16.8579	11.251
Tb927.1.4870	Tb927_01_v5.1	989771	990757	+	Tb927.1.4870	Tb927.1.4870	expression site-associated gene (ESAG) protein, putative,expression site-associated gene 1 (ESAG1) protein, putative	+	21-7-9_ordered_comb_parsons_gff_annotation_file.txt	overlapping	0	4.3723	2.25375	1.39896	0	0	0	0	8.58249	11.8056	12.0376
Tb927.1.4890	Tb927_01_v5.1	992004	993368	+	Tb927.1.4890	Tb927.1.4890	expression site-associated gene 2 (ESAG2) protein, putative	+	21-7-9_ordered_comb_parsons_gff_annotation_file.txt	overlapping	0	1.58075	0.814817	4.04622	1.43392	1.4703	0	1.1973	10.1952	12.8046	11.0779
Tb927.1.4900	Tb927_01_v5.1	993544	994662	+	Tb927.1.4900	Tb927.1.4900	expression site-associated gene 11 (ESAG11) protein, putative	+	21-7-9_ordered_comb_parsons_gff_annotation_file.txt	overlapping	0	2.8924	2.98184	1.23393	3.49831	3.58705	0	2.92102	27.5767	27.7681	27.0266
Tb927.1.4910	Tb927_01_v5.1	994793	995767	+	Tb927.1.4910	Tb927.1.4910	expression site-associated gene (ESAG) protein, putative,expression site-associated gene 1 (ESAG1) protein, putative	+	21-7-9_ordered_comb_parsons_gff_annotation_file.txt	overlapping	0	0	1.14074	0	0	0	0	0	8.06754	10.6231	11.0779
Tb927.1.4920	Tb927_01_v5.1	996672	997259	+	Tb927.1.4920	Tb927.1.4920	hypothetical protein	+	21-7-9_ordered_comb_parsons_gff_annotation_file.txt	overlapping	0	1.8348	3.78308	4.69651	0	0	0	8.33832	10.2902	12.1102	18.369
Tb927.1.4930	Tb927_01_v5.1	997882	998235	-	Tb927.1.4930	Tb927.1.4930	hypothetical protein, unlikely	-	21-7-9_ordered_comb_parsons_gff_annotation_file.txt	overlapping	0	9.14291	9.42563	23.4029	5.52912	11.3387	33.3211	9.23339	8.54612	16.4579	12.2045
Tb927.1.4970	Tb927_01_v5.1	1001711	1002058	+	Tb927.1.4970	Tb927.1.4970	hypothetical protein	+	21-7-9_ordered_comb_parsons_gff_annotation_file.txt	overlapping	0	3.10018	0	0	11.2489	0	16.9478	0	0	1.86018	6.20746
Tb927.1.5000	Tb927_01_v5.1	1004308	1005123	+	Tb927.1.5000	Tb927.1.5000	hypothetical protein, conserved	+	21-7-9_ordered_comb_parsons_gff_annotation_file.txt	overlapping	0	89.9053	74.9661	104.912	35.9799	36.8926	68.6636	56.0793	54.8712	57.1185	50.2987
Tb927.1.5020	Tb927_01_v5.1	1007260	1007418	+	Tb927.1.5020	Tb927.1.5020	hypothetical protein, unlikely	+	21-7-9_ordered_comb_parsons_gff_annotation_file.txt	overlapping	0	20.3559	20.9854	8.68411	0	0	0	20.5574	11.4163	56.9988	20.3792
Tb927.1.5030	Tb927_01_v5.1	1007804	1010011	+	Tb927.1.5030	Tb927.1.5030	leucine-rich repeat protein (LRRP), putative	+	21-7-9_ordered_comb_parsons_gff_annotation_file.txt	overlapping	0	8.79509	15.1117	10.631	4.43231	9.99842	8.01337	6.66159	13.9757	10.5545	12.2294
Tb927.1.5050	Tb927_01_v5.1	1012162	1012371	+	Tb927.1.5050	Tb927.1.5050	hypothetical protein, unlikely	+	21-7-9_ordered_comb_parsons_gff_annotation_file.txt	overlapping	0	25.6872	21.1852	6.57511	18.641	9.55693	14.0425	38.9121	54.744	46.2388	56.5766
Tb927.1.5060	Tb927_01_v5.1	1013265	1014302	+	Tb927.1.5060	Tb927.1.5060	variant surface glycoprotein (VSG)-related, putative	+	21-7-9_ordered_comb_parsons_gff_annotation_file.txt	overlapping	0	2.07874	2.14301	6.65112	3.7713	0	2.84097	4.72344	7.57789	4.98916	4.16223
Tb927.1.5070	Tb927_01_v5.1	1014345	1014479	+	Tb927.1.5070	Tb927.1.5070	hypothetical protein, unlikely	+	21-7-9_ordered_comb_parsons_gff_annotation_file.txt	overlapping	0	0	0	20.4559	0	0	0	12.106	4.48197	4.79513	0
Tb927.1.5080	Tb927_01_v5.1	1015395	1016174	+	Tb927.1.5080	Tb927.1.5080	expression site-associated gene (ESAG) protein, putative,expression site-associated gene 9 (ESAG9) protein, putative	+	21-7-9_ordered_comb_parsons_gff_annotation_file.txt	overlapping	0	5.53263	2.85186	5.31067	0	0	0	0	3.1029	4.14963	4.15422
Tb927.1.5090	Tb927_01_v5.1	1016683	1016862	+	Tb927.1.5090	Tb927.1.5090	expression site-associated gene (ESAG, pseudogene), putative,expression site-associated gene 1(ESAG1), pseudogene	+	21-7-9_ordered_comb_parsons_gff_annotation_file.txt	overlapping	0	5.99369	6.17903	0	0	0	0	0	13.4459	7.1927	0
Tb927.1.5100	Tb927_01_v5.1	1018107	1019468	+	Tb927.1.5100	Tb927.1.5100	expression site-associated gene 2 (ESAG2) protein, putative	+	21-7-9_ordered_comb_parsons_gff_annotation_file.txt	overlapping	0	6.33694	4.08306	3.04135	5.74833	1.47354	2.16514	4.79974	35.0956	30.4185	25.3767
Tb927.1.5110	Tb927_01_v5.1	1019645	1020739	+	Tb927.1.5110	Tb927.1.5110	expression site-associated gene 11 (ESAG11) protein, putative	+	21-7-9_ordered_comb_parsons_gff_annotation_file.txt	overlapping	0	4.92632	3.04719	5.04392	10.725	5.49851	13.4654	4.47756	18.7874	24.8296	19.7278
Tb927.1.5120	Tb927_01_v5.1	1020872	1021855	+	Tb927.1.5120	Tb927.1.5120	expression site-associated gene (ESAG) protein, putative,expression site-associated gene 1 (ESAG1) protein, putative	+	21-7-9_ordered_comb_parsons_gff_annotation_file.txt	overlapping	0	6.57844	3.39093	2.80645	3.97827	10.1979	11.9875	8.30442	43.6582	41.4457	35.1251
Tb927.1.5150	Tb927_01_v5.1	1025766	1025861	+	Tb927.1.5150	Tb927.1.5150	hypothetical protein	+	21-7-9_ordered_comb_parsons_gff_annotation_file.txt	overlapping	0	0	0	0	0	0	0	0	18.9083	13.4863	0
Tb927.1.5160	Tb927_01_v5.1	1026017	1026301	+	Tb927.1.5160	Tb927.1.5160	hypothetical protein	+	21-7-9_ordered_comb_parsons_gff_annotation_file.txt	overlapping	0	0	3.90254	4.84482	20.6032	0	20.6942	5.73442	8.49215	22.7138	11.3695
Tb927.1.5170	Tb927_01_v5.1	1027246	1028607	+	Tb927.1.5170	Tb927.1.5170	variant surface glycoprotein (VSG)-related, putative	+	21-7-9_ordered_comb_parsons_gff_annotation_file.txt	overlapping	0	3.16847	0.816611	7.09648	8.6225	5.89414	4.33028	2.39987	19.1027	17.5857	24.5837
Tb927.1.5180	Tb927_01_v5.1	1028738	1028881	+	Tb927.1.5180	Tb927.1.5180	hypothetical protein	+	21-7-9_ordered_comb_parsons_gff_annotation_file.txt	overlapping	0	0	7.72378	0	0	0	0	0	8.40369	13.4863	0
Tb927.1.5185	Tb927_01_v5.1	1030930	1031019	+	Tb927.1.5185	Tb927.1.5185	hypothetical protein	+	21-7-9_ordered_comb_parsons_gff_annotation_file.txt	overlapping	0	47.9495	24.7161	0	0	0	65.5316	54.477	121.013	122.276	60.0054
Tb927.1.5200	Tb927_01_v5.1	1032145	1033116	+	Tb927.1.5200	Tb927.1.5200	expression site-associated gene (ESAG) protein, putative,expression site-associated gene 1 (ESAG1) protein, putative	+	21-7-9_ordered_comb_parsons_gff_annotation_file.txt	overlapping	0	2.21988	4.57706	0	2.01369	6.19431	3.03387	3.36278	14.9399	18.6477	7.77848
Tb927.1.5220	Tb927_01_v5.1	1035260	1036153	+	Tb927.1.5220	Tb927.1.5220	expression site-associated gene 9 (ESAG9) protein, putative	+	21-7-9_ordered_comb_parsons_gff_annotation_file.txt	overlapping	0	0	0	0	0	0	0	0	0	0	0
Tb927.1.5235	Tb927_01_v5.1	1038304	1038540	+	Tb927.1.5235	Tb927.1.5235	expression site-associated gene (ESAG, pseudogene), putative,expression site-associated gene 1 (ESAG1), fragment	+	21-7-9_ordered_comb_parsons_gff_annotation_file.txt	overlapping	0	0	0	0	0	0	0	0	0	0	0
Tb927.1.5240	Tb927_01_v5.1	1039808	1040794	+	Tb927.1.5240	Tb927.1.5240	expression site-associated gene 1 (ESAG1) protein, putative	+	21-7-9_ordered_comb_parsons_gff_annotation_file.txt	overlapping	0	0	1.12687	0	0	0	2.98776	0	1.22607	2.62348	4.3773
Tb927.1.5250	Tb927_01_v5.1	1041260	1041436	-	Tb927.1.5250	Tb927.1.5250	hypothetical protein	-	21-7-9_ordered_comb_parsons_gff_annotation_file.txt	overlapping	0	0	12.5675	7.80098	0	0	0	0	13.6738	14.6292	0
Tb927.1.5260	Tb927_01_v5.1	1041565	1042104	+	Tb927.1.5260	Tb927.1.5260	hypothetical protein	+	21-7-9_ordered_comb_parsons_gff_annotation_file.txt	overlapping	0	3.99579	2.05968	0	3.62464	0	5.46097	6.053	3.36148	5.99392	8.00073
Tb927.1.5270	Tb927_01_v5.1	1047531	1047761	-	Tb927.1.5270	Tb927.1.5270	hypothetical protein, unlikely	-	21-7-9_ordered_comb_parsons_gff_annotation_file.txt	overlapping	0	0	0	0	0	0	0	0	0	2.80235	0
Tb927.1.5280	Tb927_01_v5.1	1047901	1049053	-	Tb927.1.5280	Tb927.1.5280	expression site-associated gene (ESAG, pseudogene), putative,expression site-associated gene 3 (ESAG3), pseudogene	-	21-7-9_ordered_comb_parsons_gff_annotation_file.txt	overlapping	0	0	0.964635	0	0	0	2.55761	0	0.524775	0	0
Tb927.1.5290	Tb927_01_v5.1	1049405	1049677	-	Tb927.1.5290	Tb927.1.5290	hypothetical protein, unlikely	-	21-7-9_ordered_comb_parsons_gff_annotation_file.txt	overlapping	0	0	4.07408	0	0	0	0	0	0	0	0
Tb927.1.5300	Tb927_01_v5.1	1050169	1051560	-	Tb927.1.5300	Tb927.1.5300	variant surface glycoprotein (VSG), putative	-	21-7-9_ordered_comb_parsons_gff_annotation_file.txt	overlapping	0	0	0	0	0	0	0	0	0	0	0
Tb927.1.5320	Tb927_01_v5.1	1053601	1055201	-	Tb927.1.5320	Tb927.1.5320	variant surface glycoprotein (VSG, pseudogene), putative	-	21-7-9_ordered_comb_parsons_gff_annotation_file.txt	overlapping	0	0	0	0	0	0	0	0	0.37793	0.404337	0.674639
Tb927.1.5330	Tb927_01_v5.1	1056242	1057855	-	Tb927.1.5330	Tb927.1.5330	variant surface glycoprotein (VSG, atypical), putative	-	21-7-9_ordered_comb_parsons_gff_annotation_file.txt	overlapping	0	0.668441	0	0	0	0	0	0	0	0	0
Tb927.1.5340	Tb927_01_v5.1	1058269	1059325	-	Tb927.1.5340	Tb927.1.5340	expression site-associated gene (ESAG, pseudogene), putative,expression site-associated gene 3 (ESAG3), pseudogene	-	21-7-9_ordered_comb_parsons_gff_annotation_file.txt	overlapping	0	0	0	0	0	0	0	0	0	0	0
Tb927.2.100	Tb927_02_v5.1	1683	4172	-	Tb927.2.100	Tb927.2.100	retrotransposon hot spot protein 1 (RHS1), putative	-	21-7-9_ordered_comb_parsons_gff_annotation_file.txt	overlapping	0	111.353	110.776	109.242	89.6117	109.617	98.2974	116.174	114.452	106.591	107.142
Tb927.2.150	Tb927_02_v5.1	9285	9527	+	Tb927.2.150	Tb927.2.150	hypothetical protein	+	21-7-9_ordered_comb_parsons_gff_annotation_file.txt	overlapping	0	0	0	0	8.05476	8.25908	0	0	4.97996	7.99189	4.44485
Tb927.2.160	Tb927_02_v5.1	11173	11535	+	Tb927.2.160	Tb927.2.160	hypothetical protein, conserved	+	21-7-9_ordered_comb_parsons_gff_annotation_file.txt	overlapping	0	0	0	0	0	0	0	0	1.66685	1.78331	0
Tb927.2.170	Tb927_02_v5.1	11937	16118	+	Tb927.2.170	Tb927.2.170	leucine-rich repeat protein (LRRP), putative,leucine-rich repeat protein 1 (LRRP1), putative	+	21-7-9_ordered_comb_parsons_gff_annotation_file.txt	overlapping	0	21.6701	20.4785	19.4801	22.4655	15.8368	24.6801	20.7122	25.3196	28.0175	21.6949
Tb927.2.200	Tb927_02_v5.1	20739	21832	+	Tb927.2.200	Tb927.2.200	expression site-associated gene (ESAG, pseudogene), putative,expression site-associated gene 3 (ESAG3), degenerate	+	21-7-9_ordered_comb_parsons_gff_annotation_file.txt	overlapping	0	35.5019	25.4165	42.9125	41.15	55.0354	32.3465	43.3227	268.242	270.417	245.836
Tb927.2.220	Tb927_02_v5.1	23835	24616	-	Tb927.2.220	Tb927.2.220	retrotransposon hot spot protein (RHS, pseudogene), putative,retrotransposon hot spot protein 2 (RHS2), interrupted, degenerate	-	21-7-9_ordered_comb_parsons_gff_annotation_file.txt	overlapping	0	80.018	78.2255	111.239	122.645	87.259	90.504	94.046	85.8853	94.3697	88.3968
Tb927.2.240	Tb927_02_v5.1	25548	27572	-	Tb927.2.240	Tb927.2.240	retrotransposon hot spot protein 5 (RHS5), putative	-	21-7-9_ordered_comb_parsons_gff_annotation_file.txt	overlapping	0	57.5394	43.3905	55.9128	40.596	38.6525	33.4939	51.6523	211.25	201.715	190.417
Tb927.2.270	Tb927_02_v5.1	31017	32759	-	Tb927.2.270	Tb927.2.270	retrotransposon hot spot protein (RHS, pseudogene), putative,retrotransposon hot spot protein 3 (RHS3), frameshift	-	21-7-9_ordered_comb_parsons_gff_annotation_file.txt	overlapping	0	74.2763	68.9158	64.1667	64.0083	62.1776	79.5177	77.8243	69.7752	83.9355	82.4171
Tb927.2.280	Tb927_02_v5.1	35798	38167	-	Tb927.2.280	Tb927.2.280	retrotransposon hot spot protein 2 (RHS2), putative	-	21-7-9_ordered_comb_parsons_gff_annotation_file.txt	overlapping	0	16.3878	14.0788	16.8955	12.388	14.3959	14.9312	12.4125	21.7007	18.0273	18.2295
Tb927.2.300	Tb927_02_v5.1	43075	45059	-	Tb927.2.300	Tb927.2.300	DNA-directed RNA polymerase, pseudogene, putative,DNA-directed RNA polymerase, degenerate	-	21-7-9_ordered_comb_parsons_gff_annotation_file.txt	overlapping	0	1.63052	1.68094	0	1.9721	1.01106	2.97121	0.82333	4.57228	4.56564	3.26478
Tb927.2.340	Tb927_02_v5.1	46167	48743	-	Tb927.2.340	Tb927.2.340	retrotransposon hot spot protein 4 (RHS4), putative	-	21-7-9_ordered_comb_parsons_gff_annotation_file.txt	overlapping	0	197.185	223.135	230.397	226.34	221.178	224.287	235.285	190.888	177.85	182.741
Tb927.2.370	Tb927_02_v5.1	55836	58340	-	Tb927.2.370	Tb927.2.370	retrotransposon hot spot protein 1 (RHS1), putative	-	21-7-9_ordered_comb_parsons_gff_annotation_file.txt	overlapping	0	6.46026	8.43604	8.2681	5.46952	7.21062	2.35443	10.4387	8.69556	12.1458	12.073
Tb927.2.380	Tb927_02_v5.1	61399	63768	-	Tb927.2.380	Tb927.2.380	retrotransposon hot spot protein 2 (RHS2), putative	-	21-7-9_ordered_comb_parsons_gff_annotation_file.txt	overlapping	0	40.5143	35.6663	34.3737	41.2934	44.8813	28.6182	33.7895	69.4421	78.1182	72.0065
Tb927.2.400	Tb927_02_v5.1	66766	69135	-	Tb927.2.400	Tb927.2.400	retrotransposon hot spot protein 2 (RHS2), putative	-	21-7-9_ordered_comb_parsons_gff_annotation_file.txt	overlapping	0	0.455217	0	0	0	0	0	0.689582	0	1.09256	0
Tb927.2.420	Tb927_02_v5.1	74059	76043	-	Tb927.2.420	Tb927.2.420	DNA-directed RNA polymerase, pseudogene, putative,DNA-directed RNA polymerase, degenerate	-	21-7-9_ordered_comb_parsons_gff_annotation_file.txt	overlapping	0	0.543508	0	0.695604	0	2.02212	2.97121	0.82333	0.914457	1.63059	1.08826
Tb927.2.450	Tb927_02_v5.1	77151	79724	-	Tb927.2.450	Tb927.2.450	retrotransposon hot spot protein 4 (RHS4), putative	-	21-7-9_ordered_comb_parsons_gff_annotation_file.txt	overlapping	0	151.728	145.618	156.101	151.323	123.193	134.042	156.828	157.731	148.129	152.321
Tb927.2.460	Tb927_02_v5.1	83798	85775	-	Tb927.2.460	Tb927.2.460	DNA-directed RNA polymerase, pseudogene, putative,DNA-directed RNA polymerase, degenerate	-	21-7-9_ordered_comb_parsons_gff_annotation_file.txt	overlapping	0	52.9069	63.5396	64.9201	66.2991	73.054	59.6344	73.5357	79.8393	79.1997	69.3491
Tb927.2.470	Tb927_02_v5.1	86881	89463	-	Tb927.2.470	Tb927.2.470	retrotransposon hot spot protein 4 (RHS4), putative	-	21-7-9_ordered_comb_parsons_gff_annotation_file.txt	overlapping	0	67.6639	61.1444	65.7511	53.8013	55.166	50.2333	68.9662	54.8143	48.6196	50.5969
Tb927.2.480	Tb927_02_v5.1	91630	94083	-	Tb927.2.480	Tb927.2.480	retrotransposon hot spot protein (RHS, pseudogene), putative,retrotransposon hot spot protein 2 (RHS2), degenerate	-	21-7-9_ordered_comb_parsons_gff_annotation_file.txt	overlapping	0	35.1708	37.618	35.4477	39.8799	26.9884	33.647	42.6226	74.462	69.1132	67.3411
Tb927.2.490	Tb927_02_v5.1	95001	96889	-	Tb927.2.490	Tb927.2.490	DNA-directed RNA polymerase, pseudogene, putative,DNA-directed RNA polymerase, degenerate	-	21-7-9_ordered_comb_parsons_gff_annotation_file.txt	overlapping	0	26.8431	25.318	27.7763	21.7594	36.1231	26.5387	33.7417	45.484	48.3194	38.8812
Tb927.2.510	Tb927_02_v5.1	98073	100586	-	Tb927.2.510	Tb927.2.510	retrotransposon hot spot protein 4 (RHS4), putative	-	21-7-9_ordered_comb_parsons_gff_annotation_file.txt	overlapping	0	39.4811	40.2595	48.8818	38.1496	56.6801	55.131	50.7065	42.3594	35.5343	34.3707
Tb927.2.540	Tb927_02_v5.1	105673	107529	-	Tb927.2.540	Tb927.2.540	DNA-directed RNA polymerase, pseudogene, putative,DNA-directed RNA polymerase, degenerate	-	21-7-9_ordered_comb_parsons_gff_annotation_file.txt	overlapping	0	16.8482	12.5777	23.7936	17.9183	24.8573	22.232	13.2012	26.0664	26.1447	33.1532
Tb927.2.560	Tb927_02_v5.1	108732	111269	-	Tb927.2.560	Tb927.2.560	retrotransposon hot spot protein 4 (RHS4), putative	-	21-7-9_ordered_comb_parsons_gff_annotation_file.txt	overlapping	0	42.5084	42.9464	36.9947	50.128	56.1442	46.4763	47.6513	30.2771	30.8623	43.4082
Tb927.2.650	Tb927_02_v5.1	118830	119201	+	Tb927.2.650	Tb927.2.650	hypothetical protein	+	21-7-9_ordered_comb_parsons_gff_annotation_file.txt	overlapping	0	58.0034	53.8173	40.8293	26.3079	21.5802	39.636	39.5398	65.0608	45.2444	52.2628
Tb927.2.660	Tb927_02_v5.1	120231	123178	+	Tb927.2.660	Tb927.2.660	expression site-associated gene (ESAG, pseudogene), putative,expression site-associated gene 4 (ESAG4), degenerate	+	21-7-9_ordered_comb_parsons_gff_annotation_file.txt	overlapping	0	3.65965	4.90465	5.15214	7.30339	8.16943	6.00188	4.43503	9.44132	10.3206	4.76298
Tb927.2.680	Tb927_02_v5.1	124625	125050	+	Tb927.2.680	Tb927.2.680	hypothetical protein	+	21-7-9_ordered_comb_parsons_gff_annotation_file.txt	overlapping	0	2.53254	0	0	0	0	0	0	14.2034	22.7938	30.4253
Tb927.2.690	Tb927_02_v5.1	125379	128711	+	Tb927.2.690	Tb927.2.690	leucine-rich repeat protein (LRRP), putative,leucine-rich repeat protein 1 (LRRP1), putative	+	21-7-9_ordered_comb_parsons_gff_annotation_file.txt	overlapping	0	21.6873	20.022	26.0992	26.4263	22.2794	9.73241	28.4398	36.4891	38.8445	32.7302
Tb927.2.720	Tb927_02_v5.1	133622	134059	+	Tb927.2.720	Tb927.2.720	retrotransposon hot spot protein (RHS, pseudogene), putative,retrotransposon hot spot protein 5 (RHS5), degenerate	+	21-7-9_ordered_comb_parsons_gff_annotation_file.txt	overlapping	0	9.85264	7.61798	3.15245	4.46874	4.58209	13.4654	3.7313	16.5771	20.6913	17.2618
Tb927.2.725	Tb927_02_v5.1	140136	140243	-	Tb927.2.725	Tb927.2.725	hypothetical protein	-	21-7-9_ordered_comb_parsons_gff_annotation_file.txt	overlapping	0	709.253	762.08	869.376	706.805	743.317	901.059	680.962	694.705	617.374	780.071
Tb927.2.820	Tb927_02_v5.1	140725	142308	-	Tb927.2.820	Tb927.2.820	retrotransposon hot spot protein (RHS, pseudogene), putative,retrotransposon hot spot protein 1 (RHS1), interrupted	-	21-7-9_ordered_comb_parsons_gff_annotation_file.txt	overlapping	0	133.496	117.261	122.038	126.039	126.702	122.872	139.288	199.015	167.557	180.698
Tb927.2.830	Tb927_02_v5.1	143717	144773	-	Tb927.2.830	Tb927.2.830	retrotransposon hot spot protein (RHS, pseudogene), putative,retrotransposon hot spot protein 1 (RHS1), interrupted	-	21-7-9_ordered_comb_parsons_gff_annotation_file.txt	overlapping	0	204.137	198.875	194.641	194.435	203.164	133.915	182.449	270.763	276.208	284.075
Tb927.2.900	Tb927_02_v5.1	152344	152715	+	Tb927.2.900	Tb927.2.900	hypothetical protein	+	21-7-9_ordered_comb_parsons_gff_annotation_file.txt	overlapping	0	26.1015	35.8782	44.5411	5.26158	16.1851	0	17.5732	39.0365	26.1025	31.9384
Tb927.2.910	Tb927_02_v5.1	153734	156642	+	Tb927.2.910	Tb927.2.910	expression site-associated gene (ESAG, pseudogene), putative,expression site-associated gene 4 (ESAG4), degenerate	+	21-7-9_ordered_comb_parsons_gff_annotation_file.txt	overlapping	0	17.8018	13.7642	14.2397	19.5125	17.9377	12.1647	19.1016	22.0478	24.4784	25.2481
Tb927.2.940	Tb927_02_v5.1	158161	158457	+	Tb927.2.940	Tb927.2.940	Protein of unknown function (DUF1181), putative	+	21-7-9_ordered_comb_parsons_gff_annotation_file.txt	overlapping	0	0	3.74486	0	6.59026	6.75743	9.92903	0	14.2608	10.898	25.4569
Tb927.2.950	Tb927_02_v5.1	158854	163038	+	Tb927.2.950	Tb927.2.950	paraflagellar rod component, putative (PFC13)	+	21-7-9_ordered_comb_parsons_gff_annotation_file.txt	overlapping	0	13.1474	10.6306	10.8878	17.7724	14.3868	12.6835	17.9637	25.3014	21.3461	26.5831
Tb927.2.960	Tb927_02_v5.1	166269	166442	+	Tb927.2.960	Tb927.2.960	hypothetical protein	+	21-7-9_ordered_comb_parsons_gff_annotation_file.txt	overlapping	0	12.4007	6.3921	7.93548	0	0	0	9.39259	13.9096	0	12.4149
Tb927.2.980	Tb927_02_v5.1	167874	168341	+	Tb927.2.980	Tb927.2.980	retrotransposon hot spot protein (RHS, pseudogene), putative,retrotransposon hot spot protein 5 (RHS5), degenerate	+	21-7-9_ordered_comb_parsons_gff_annotation_file.txt	overlapping	0	48.4106	54.6606	70.8089	25.0937	30.0186	25.2045	34.9212	95.6728	103.741	99.2398
Tb927.2.1045	Tb927_02_v5.1	174287	174394	-	Tb927.2.1045	Tb927.2.1045	hypothetical protein	-	21-7-9_ordered_comb_parsons_gff_annotation_file.txt	overlapping	0	769.19	854.765	920.515	851.791	780.483	491.487	696.095	1064.47	1024.96	780.071
Tb927.2.1050	Tb927_02_v5.1	174896	176335	-	Tb927.2.1050	Tb927.2.1050	retrotransposon hot spot protein (RHS, pseudogene), putative,retrotransposon hot spot protein 1 (RHS1), interrupted	-	21-7-9_ordered_comb_parsons_gff_annotation_file.txt	overlapping	0	41.9558	26.2609	29.725	33.981	36.2367	36.8615	38.5879	47.0607	40.0094	36.7533
Tb927.2.1060	Tb927_02_v5.1	177859	178311	-	Tb927.2.1060	Tb927.2.1060	retrotransposon hot spot protein (RHS, pseudogene), putative,retrotransposon hot spot protein 1 (RHS1), interrupted	-	21-7-9_ordered_comb_parsons_gff_annotation_file.txt	overlapping	0	2.3816	4.91048	9.14419	0	4.43037	6.50976	0	8.01412	2.85803	9.53729
Tb927.2.1080	Tb927_02_v5.1	179639	181663	-	Tb927.2.1080	Tb927.2.1080	retrotransposon hot spot protein 5 (RHS5), putative	-	21-7-9_ordered_comb_parsons_gff_annotation_file.txt	overlapping	0	30.368	34.6025	27.9564	27.064	16.8485	16.0188	20.9837	59.4608	62.3367	48.0044
Tb927.2.1100	Tb927_02_v5.1	185097	186844	-	Tb927.2.1100	Tb927.2.1100	retrotransposon hot spot protein (RHS, pseudogene), putative,retrotransposon hot spot protein 3 (RHS3), degenerate	-	21-7-9_ordered_comb_parsons_gff_annotation_file.txt	overlapping	0	41.3523	49.6302	47.395	45.9094	43.6295	47.2367	58.9025	44.9992	54.439	46.9608
Tb927.2.1110	Tb927_02_v5.1	187790	189616	-	Tb927.2.1110	Tb927.2.1110	DNA-directed RNA polymerase III subunit 2, pseudogene, putative,DNA-directed RNA polymerase III subunit 2, degenerate	-	21-7-9_ordered_comb_parsons_gff_annotation_file.txt	overlapping	0	44.8788	45.0491	53.6589	46.0669	51.6294	54.8787	51.8829	85.4444	75.8245	67.3953
Tb927.2.1120	Tb927_02_v5.1	190725	192860	-	Tb927.2.1120	Tb927.2.1120	retrotransposon hot spot protein (RHS, pseudogene), putative,retrotransposon hot spot protein 4 (RHS4), point mutation	-	21-7-9_ordered_comb_parsons_gff_annotation_file.txt	overlapping	0	44.9527	41.1356	32.9679	28.4066	40.4022	38.6563	32.1353	158.631	164.563	157.767
Tb927.2.1130	Tb927_02_v5.1	196319	197055	-	Tb927.2.1130	Tb927.2.1130	retrotransposon hot spot protein (RHS, pseudogene), putative,retrotransposon hot spot protein 3 (RHS3), interrupted, degenerate	-	21-7-9_ordered_comb_parsons_gff_annotation_file.txt	overlapping	0	19.0302	15.0912	18.735	37.1809	19.062	24.0075	26.6102	19.7036	17.567	16.1209
Tb927.2.1140	Tb927_02_v5.1	197595	198616	-	Tb927.2.1140	Tb927.2.1140	retrotransposon hot spot protein (RHS, pseudogene), putative,retrotransposon hot spot protein 3 (RHS3), interrupted	-	21-7-9_ordered_comb_parsons_gff_annotation_file.txt	overlapping	0	128.788	107.74	143.211	176.196	157.1	129.845	139.124	115.448	112.113	126.822
Tb927.2.1150	Tb927_02_v5.1	201606	203037	-	Tb927.2.1150	Tb927.2.1150	retrotransposon hot spot protein (RHS, pseudogene), putative,retrotransposon hot spot protein 2 (RHS2), interrupted, degenerate	-	21-7-9_ordered_comb_parsons_gff_annotation_file.txt	overlapping	0	6.78057	6.99024	5.78536	8.20101	5.60602	16.4744	6.84767	29.1547	24.863	24.8905
Tb927.2.1160	Tb927_02_v5.1	203618	204608	-	Tb927.2.1160	Tb927.2.1160	retrotransposon hot spot protein (RHS, pseudogene), putative,retrotransposon hot spot protein 2 (RHS2), interrupted, degenerate	-	21-7-9_ordered_comb_parsons_gff_annotation_file.txt	overlapping	0	35.9258	51.627	39.0128	71.103	89.108	56.5384	62.6678	147.145	137.83	143.868
Tb927.2.1170	Tb927_02_v5.1	205540	207567	-	Tb927.2.1170	Tb927.2.1170	retrotransposon hot spot protein 5 (RHS5), putative	-	21-7-9_ordered_comb_parsons_gff_annotation_file.txt	overlapping	0	25.5352	25.228	23.1491	13.512	20.7821	21.8116	17.7292	139.631	138.853	124.094
Tb927.2.1180	Tb927_02_v5.1	210947	212686	-	Tb927.2.1180	Tb927.2.1180	retrotransposon hot spot protein 3 (RHS3), putative	-	21-7-9_ordered_comb_parsons_gff_annotation_file.txt	overlapping	0	159.969	145.101	180.135	138.361	122.263	111.856	144.646	139.443	139.514	129.736
Tb927.2.1200	Tb927_02_v5.1	216900	218717	-	Tb927.2.1200	Tb927.2.1200	DNA-directed RNA polymerase III subunit 2, pseudogene, putative,DNA-directed RNA polymerase III subunit 2, degenerate	-	21-7-9_ordered_comb_parsons_gff_annotation_file.txt	overlapping	0	54.596	53.8371	48.6081	46.2949	45.2614	47.04	43.1501	81.8736	86.8821	79.6112
Tb927.2.1210	Tb927_02_v5.1	219959	222484	-	Tb927.2.1210	Tb927.2.1210	retrotransposon hot spot protein 4 (RHS4), putative	-	21-7-9_ordered_comb_parsons_gff_annotation_file.txt	overlapping	0	32.887	25.9783	26.7846	33.3192	29.3972	35.0228	23.9388	29.9419	28.1899	30.359
Tb927.2.1250	Tb927_02_v5.1	230037	230408	+	Tb927.2.1250	Tb927.2.1250	hypothetical protein	+	21-7-9_ordered_comb_parsons_gff_annotation_file.txt	overlapping	0	20.3012	23.9188	11.1353	10.5232	5.39504	7.92721	13.1799	34.1569	29.5829	26.1314
Tb927.2.1260	Tb927_02_v5.1	231301	234354	+	Tb927.2.1260	Tb927.2.1260	expression site-associated gene (ESAG, pseudogene), putative,expression site-associated gene 4 (ESAG4), degenerate	+	21-7-9_ordered_comb_parsons_gff_annotation_file.txt	overlapping	0	8.12504	7.64791	10.3987	6.409	4.6001	7.72475	5.88651	8.32114	12.506	10.61
Tb927.2.1290	Tb927_02_v5.1	235206	235442	+	Tb927.2.1290	Tb927.2.1290	hypothetical protein	+	21-7-9_ordered_comb_parsons_gff_annotation_file.txt	overlapping	0	0	0	0	0	0	0	0	0	0	0
Tb927.2.1310	Tb927_02_v5.1	236401	240745	+	Tb927.2.1310	Tb927.2.1310	leucine-rich repeat protein (LRRP, pseudogene), putative,leucine-rich repeat protein (LRRP), frameshift	+	21-7-9_ordered_comb_parsons_gff_annotation_file.txt	overlapping	0	8.1939	6.39945	11.1225	8.559	8.7761	7.46562	9.40339	8.35534	10.28	9.19761
Tb927.2.1330	Tb927_02_v5.1	245650	247458	+	Tb927.2.1330	Tb927.2.1330	retrotransposon hot spot protein (RHS, pseudogene), putative,retrotransposon hot spot protein 6 (RHS6), degenerate	+	21-7-9_ordered_comb_parsons_gff_annotation_file.txt	overlapping	0	31.0121	26.4376	31.2945	17.3117	9.98486	14.6713	20.779	61.5434	51.5298	40.6007
Tb927.2.1344	Tb927_02_v5.1	248938	249150	+	Tb927.2.1344	Tb927.2.1344	retrotransposon hot spot protein (RHS, pseudogene), putative,retrotransposon hot spot protein 1 (RHS1), interrupted	+	21-7-9_ordered_comb_parsons_gff_annotation_file.txt	overlapping	0	96.2367	67.8822	97.2375	137.839	84.801	83.0682	69.0554	119.309	100.293	101.418
Tb927.2.1350	Tb927_02_v5.1	249152	249667	-	Tb927.2.1350	Tb927.2.1350	retrotransposon hot spot protein (RHS, pseudogene), putative,retrotransposon hot spot protein 1 (RHS1), interrupted	-	21-7-9_ordered_comb_parsons_gff_annotation_file.txt	overlapping	0	0	0	0	3.79323	7.7789	0	0	23.4522	21.3272	20.9321
Tb927.2.1380	Tb927_02_v5.1	254762	257272	+	Tb927.2.1380	Tb927.2.1380	leucine-rich repeat protein (LRRP), putative	+	21-7-9_ordered_comb_parsons_gff_annotation_file.txt	overlapping	0	11.171	10.1876	12.6475	6.23594	22.3794	12.9184	18.2241	31.3256	33.5144	24.9485
Tb927.2.1460	Tb927_02_v5.1	274787	275473	+	Tb927.2.1460	Tb927.2.1460	hypothetical protein, conserved	+	21-7-9_ordered_comb_parsons_gff_annotation_file.txt	overlapping	0	0	1.61896	0	2.84906	2.92133	0	0	0.880736	0.942275	3.14439
Tb927.2.1470	Tb927_02_v5.1	276948	277487	+	Tb927.2.1470	Tb927.2.1470	hypothetical protein, conserved	+	21-7-9_ordered_comb_parsons_gff_annotation_file.txt	overlapping	0	1.9979	2.05968	2.55699	3.62464	3.71659	0	3.0265	1.12049	1.19878	0
Tb927.2.1560	Tb927_02_v5.1	304670	305260	-	Tb927.2.1560	Tb927.2.1560	cyclophilin-type peptidyl-prolyl cis-trans isomerase, putative	-	21-7-9_ordered_comb_parsons_gff_annotation_file.txt	overlapping	0	32.8588	20.7013	39.7177	43.0541	37.3545	39.9177	33.184	66.547	52.5761	60.31
Tb927.2.1600	Tb927_02_v5.1	306671	307603	-	Tb927.2.1600	Tb927.2.1600	hypothetical protein	-	21-7-9_ordered_comb_parsons_gff_annotation_file.txt	overlapping	0	58.9733	53.6443	53.2774	77.621	79.5899	69.5351	75.3219	62.9061	72.8521	59.0407
Tb927.2.1680	Tb927_02_v5.1	315689	316279	+	Tb927.2.1680	Tb927.2.1680	cyclophilin-type peptidyl-prolyl cis-trans isomerase, putative	+	21-7-9_ordered_comb_parsons_gff_annotation_file.txt	overlapping	0	0	0	0	0	0	0	0	0	0	0
Tb927.2.1700	Tb927_02_v5.1	317225	319513	+	Tb927.2.1700	Tb927.2.1700	hypothetical protein, conserved	+	21-7-9_ordered_comb_parsons_gff_annotation_file.txt	overlapping	0	21.2096	23.3232	27.1449	37.6241	28.0571	45.0905	34.9852	56.3036	52.8847	60.8705
Tb927.2.1720	Tb927_02_v5.1	321287	321655	+	Tb927.2.1720	Tb927.2.1720	hypothetical protein, conserved	+	21-7-9_ordered_comb_parsons_gff_annotation_file.txt	overlapping	0	105.255	153.722	123.484	159.131	163.167	159.833	168.303	155.776	173.677	152.209
Tb927.2.1730	Tb927_02_v5.1	321827	322639	+	Tb927.2.1730	Tb927.2.1730	hypothetical protein, conserved	+	21-7-9_ordered_comb_parsons_gff_annotation_file.txt	overlapping	0	13.2702	31.4651	30.5706	28.8901	44.4345	50.7809	58.2964	46.1428	61.3105	63.7696
Tb927.2.1740	Tb927_02_v5.1	322763	323380	+	Tb927.2.1740	Tb927.2.1740	hypothetical protein, conserved	+	21-7-9_ordered_comb_parsons_gff_annotation_file.txt	overlapping	0	108.236	93.5852	109.479	91.8478	100.673	95.4344	87.269	55.807	52.374	50.6842
Tb927.2.1760	Tb927_02_v5.1	325391	327799	+	Tb927.2.1760	Tb927.2.1760	hypothetical protein, conserved	+	21-7-9_ordered_comb_parsons_gff_annotation_file.txt	overlapping	0	163.464	151.898	146.732	165.75	153.292	132.206	138.397	127.091	138.39	134.508
Tb927.2.1770	Tb927_02_v5.1	328427	328699	+	Tb927.2.1770	Tb927.2.1770	hypothetical protein, conserved (pseudogene),hypothetical protein, conserved, truncated	+	21-7-9_ordered_comb_parsons_gff_annotation_file.txt	overlapping	0	422.851	452.223	596.818	559.231	617.525	550.897	622.594	443.272	419.706	269.035
Tb927.2.1780	Tb927_02_v5.1	328979	330346	+	Tb927.2.1780	Tb927.2.1780	UDP-GlcNAc:PI a1-6 GlcNAc-transferase (TbGPI3)	+	21-7-9_ordered_comb_parsons_gff_annotation_file.txt	overlapping	0	43.3754	56.9121	41.3828	82.9852	67.4854	99.1596	83.627	89.3445	63.8825	78.165
Tb927.2.1790	Tb927_02_v5.1	330815	331162	+	Tb927.2.1790	Tb927.2.1790	hypothetical protein, conserved	+	21-7-9_ordered_comb_parsons_gff_annotation_file.txt	overlapping	0	86.8051	118.254	119.032	84.3667	92.2738	59.3174	93.9259	128.663	159.976	204.846
Tb927.2.1800	Tb927_02_v5.1	331701	334781	+	Tb927.2.1800	Tb927.2.1800	DNA polymerase delta catalytic subunit, putative	+	21-7-9_ordered_comb_parsons_gff_annotation_file.txt	overlapping	0	40.6193	33.9335	35.4044	43.1992	56.6716	47.8566	63.6537	40.6519	45.1732	39.2635
Tb927.2.1810	Tb927_02_v5.1	335476	338958	+	Tb927.2.1810	Tb927.2.1810	transcription silencer (ISWI)	+	21-7-9_ordered_comb_parsons_gff_annotation_file.txt	overlapping	0	35.3117	38.6389	26.1645	74.1787	67.9934	62.6529	68.0376	26.5791	29.5514	29.46
Tb927.2.1820	Tb927_02_v5.1	339808	341673	+	Tb927.2.1820	Tb927.2.1820	protein kinase, putative	+	21-7-9_ordered_comb_parsons_gff_annotation_file.txt	overlapping	0	27.174	28.6103	29.5986	30.419	35.4928	41.0889	31.5301	18.4827	14.2235	9.84012
Tb927.2.1850	Tb927_02_v5.1	345063	346475	+	Tb927.2.1850	Tb927.2.1850	hypothetical protein, conserved	+	21-7-9_ordered_comb_parsons_gff_annotation_file.txt	overlapping	0	33.5952	35.4212	34.2017	20.7782	25.5663	29.2179	18.506	18.8414	23.823	19.8744
Tb927.2.1860	Tb927_02_v5.1	347030	349648	+	Tb927.2.1860	Tb927.2.1860	mitochondrial RNA binding complex 1 subunit (MRB1860)	+	21-7-9_ordered_comb_parsons_gff_annotation_file.txt	overlapping	0	30.0714	32.7	25.8335	20.9258	29.1196	29.2753	19.3446	13.3997	15.0775	17.3212
Tb927.2.1890	Tb927_02_v5.1	350887	351765	+	Tb927.2.1890	Tb927.2.1890	E2-like ubiquitin-conjugation enzyme (ATG3)	+	21-7-9_ordered_comb_parsons_gff_annotation_file.txt	overlapping	0	68.7331	68.3278	64.4047	175.913	171.242	130.84	139.446	127.346	110.468	126.564
Tb927.2.1895	Tb927_02_v5.1	352777	352986	+	Tb927.2.1895	Tb927.2.1895	hypothetical protein	+	21-7-9_ordered_comb_parsons_gff_annotation_file.txt	overlapping	0	56.5119	42.3705	85.4764	37.282	38.2277	42.1275	38.9121	51.8628	67.8169	77.1499
Tb927.2.1920	Tb927_02_v5.1	354730	356196	+	Tb927.2.1920	Tb927.2.1920	expression site-associated gene (ESAG) protein, putative,expression site-associated gene 5 (ESAG5) protein, putative	+	21-7-9_ordered_comb_parsons_gff_annotation_file.txt	overlapping	0	58.0983	70.5091	67.768	92.0615	83.4522	56.2848	103.607	131.572	144.737	106.022
Tb927.2.2015	Tb927_02_v5.1	386880	386954	-	Tb927.2.2015	Tb927.2.2015	hypothetical protein, conserved	-	21-7-9_ordered_comb_parsons_gff_annotation_file.txt	overlapping	0	330.852	192.786	147.282	182.682	240.835	235.914	152.536	314.634	405.668	360.033
Tb927.2.2020	Tb927_02_v5.1	387550	388701	-	Tb927.2.2020	Tb927.2.2020	expression site-associated gene (ESAG) protein, putative,expression site-associated gene 3 (ESAG3) protein, putative	-	21-7-9_ordered_comb_parsons_gff_annotation_file.txt	overlapping	0	29.0319	27.0332	20.376	10.1943	8.71075	17.9188	26.9548	27.8372	20.2295	26.2524
Tb927.2.2029	Tb927_02_v5.1	389045	389698	-	Tb927.2.2029	Tb927.2.2029	expression site-associated gene (ESAG, pseudogene), putative,expression site-associated gene 3 (ESAG3), degenerate	-	21-7-9_ordered_comb_parsons_gff_annotation_file.txt	overlapping	0	11.5475	1.70065	2.11127	0	0	0	0	7.40142	1.97964	4.95458
Tb927.2.2060	Tb927_02_v5.1	393056	394390	-	Tb927.2.2060	Tb927.2.2060	variant surface glycoprotein (VSG)-related, putative	-	21-7-9_ordered_comb_parsons_gff_annotation_file.txt	overlapping	0	11.3139	15.8294	12.4114	10.263	6.01335	4.41786	11.0178	9.06465	11.1527	8.09062
Tb927.2.2070	Tb927_02_v5.1	397335	397808	-	Tb927.2.2070	Tb927.2.2070	hypothetical protein	-	21-7-9_ordered_comb_parsons_gff_annotation_file.txt	overlapping	0	4.55217	16.4253	2.91302	8.25868	4.23408	6.22135	6.89582	2.55302	8.19422	15.9508
Tb927.2.2090	Tb927_02_v5.1	398870	401806	-	Tb927.2.2090	Tb927.2.2090	hypothetical protein	-	21-7-9_ordered_comb_parsons_gff_annotation_file.txt	overlapping	0	11.7547	10.9821	15.0442	26.6572	24.6001	20.0812	18.363	9.88871	10.3593	11.7682
Tb927.2.2120	Tb927_02_v5.1	403883	405244	-	Tb927.2.2120	Tb927.2.2120	protein kinase, putative,NIMA/Nek Serine/threonine-protein kinase family, putative	-	21-7-9_ordered_comb_parsons_gff_annotation_file.txt	overlapping	0	16.6345	13.0658	17.2343	7.18542	16.2089	15.156	15.5991	15.9929	19.9621	15.0674
Tb927.2.2130	Tb927_02_v5.1	407314	408006	-	Tb927.2.2130	Tb927.2.2130	small GTP-binding protein RAB6, putative	-	21-7-9_ordered_comb_parsons_gff_annotation_file.txt	overlapping	0	52.9313	41.7285	41.8416	62.1367	60.8169	42.553	56.5995	27.9395	21.4847	23.3787
Tb927.2.2140	Tb927_02_v5.1	409057	409383	-	Tb927.2.2140	Tb927.2.2140	hypothetical protein, conserved	-	21-7-9_ordered_comb_parsons_gff_annotation_file.txt	overlapping	0	118.774	176.868	185.792	107.742	98.1997	117.235	154.935	74.0142	67.3078	75.9702
Tb927.2.2160	Tb927_02_v5.1	411632	412621	-	Tb927.2.2160	Tb927.2.2160	paraflagellar rod component, putative (PFC11)	-	21-7-9_ordered_comb_parsons_gff_annotation_file.txt	overlapping	0	80.6423	94.3706	93.4463	144.327	156.097	142.978	174.987	42.1712	41.8484	44.7313
Tb927.2.2180	Tb927_02_v5.1	413666	414436	-	Tb927.2.2180	Tb927.2.2180	ribosomal RNA processing protein 41B,RNase PH-like protein, putative,exosome complex exonuclease 1, putative (RRP41B)	-	21-7-9_ordered_comb_parsons_gff_annotation_file.txt	overlapping	0	53.1736	59.1455	50.1448	33.0026	26.0306	34.4232	23.317	40.8086	53.7353	37.8244
Tb927.2.2190	Tb927_02_v5.1	416563	418620	-	Tb927.2.2190	Tb927.2.2190	histone deacetylase 3 (HDAC3)	-	21-7-9_ordered_comb_parsons_gff_annotation_file.txt	overlapping	0	16.7753	17.2941	22.8116	14.2661	14.628	15.762	14.2943	17.3464	18.873	17.8442
Tb927.2.2200	Tb927_02_v5.1	419666	420238	-	Tb927.2.2200	Tb927.2.2200	hypothetical protein, conserved	-	21-7-9_ordered_comb_parsons_gff_annotation_file.txt	overlapping	0	77.1962	77.6422	84.3404	40.9907	28.0203	61.7575	51.3396	88.7007	92.639	96.1344
Tb927.2.2210	Tb927_02_v5.1	420517	423636	-	Tb927.2.2210	Tb927.2.2210	hypothetical protein, conserved	-	21-7-9_ordered_comb_parsons_gff_annotation_file.txt	overlapping	0	14.869	15.6852	15.0469	18.1929	23.8004	19.8485	16.2383	12.4116	13.6938	12.1165
Tb927.2.2220	Tb927_02_v5.1	424198	425139	-	Tb927.2.2220	Tb927.2.2220	hypothetical protein, conserved	-	21-7-9_ordered_comb_parsons_gff_annotation_file.txt	overlapping	0	27.487	36.6019	21.9868	33.2451	29.8274	37.5659	32.9638	23.1235	30.2368	21.7854
Tb927.2.2230	Tb927_02_v5.1	425903	427069	-	Tb927.2.2230	Tb927.2.2230	hypothetical protein, conserved	-	21-7-9_ordered_comb_parsons_gff_annotation_file.txt	overlapping	0	52.6951	60.043	44.9609	65.4113	75.6693	96.0232	58.8184	40.4414	44.9313	38.8724
Tb927.2.2240	Tb927_02_v5.1	427699	431358	-	Tb927.2.2240	Tb927.2.2240	tRNA exportin, putative,exportin-T, putative	-	21-7-9_ordered_comb_parsons_gff_annotation_file.txt	overlapping	0	30.6562	28.8692	31.6899	20.3218	17.5472	26.5886	13.396	17.5238	19.8094	19.7723
Tb927.2.2260	Tb927_02_v5.1	433365	446198	-	Tb927.2.2260	Tb927.2.2260	phosphatidylinositol kinase related protein, putative	-	21-7-9_ordered_comb_parsons_gff_annotation_file.txt	overlapping	0	16.2241	13.5193	14.5243	18.4537	16.2633	16.314	16.2998	12.635	11.4498	12.8763
Tb927.2.2270	Tb927_02_v5.1	447296	447985	-	Tb927.2.2270	Tb927.2.2270	hypothetical protein, conserved	-	21-7-9_ordered_comb_parsons_gff_annotation_file.txt	overlapping	0	26.5807	20.955	18.0101	19.8567	29.0863	17.0952	18.9485	28.061	40.3417	34.4379
Tb927.2.2320	Tb927_02_v5.1	451021	451488	-	Tb927.2.2320	Tb927.2.2320	hypothetical protein	-	21-7-9_ordered_comb_parsons_gff_annotation_file.txt	overlapping	0	6.91579	2.37655	5.90074	16.7291	12.8651	6.30111	17.4606	5.1715	2.76642	2.3079
Tb927.2.2340	Tb927_02_v5.1	452560	456183	-	Tb927.2.2340	Tb927.2.2340	hypothetical protein, conserved	-	21-7-9_ordered_comb_parsons_gff_annotation_file.txt	overlapping	0	17.862	16.8798	13.3353	29.1652	23.2594	24.4116	21.6465	5.5097	7.50232	7.15297
Tb927.2.2360	Tb927_02_v5.1	457924	459966	-	Tb927.2.2360	Tb927.2.2360	hypothetical protein, conserved	-	21-7-9_ordered_comb_parsons_gff_annotation_file.txt	overlapping	0	51.2236	47.9079	34.4686	23.9514	22.5942	34.6422	38.3979	34.3552	34.2208	31.7209
Tb927.2.2370	Tb927_02_v5.1	460801	465000	-	Tb927.2.2370	Tb927.2.2370	hypothetical protein, conserved	-	21-7-9_ordered_comb_parsons_gff_annotation_file.txt	overlapping	0	13.1005	15.3593	14.1365	15.8449	15.2911	11.9361	16.3431	7.92348	9.24776	10.5438
Tb927.2.2380	Tb927_02_v5.1	465830	468454	-	Tb927.2.2380	Tb927.2.2380	hypothetical protein, conserved	-	21-7-9_ordered_comb_parsons_gff_annotation_file.txt	overlapping	0	12.3299	11.8637	9.46816	48.4667	53.5188	42.6891	37.9783	23.2806	19.2353	18.9274
Tb927.2.2390	Tb927_02_v5.1	469406	469891	-	Tb927.2.2390	Tb927.2.2390	hypothetical protein, conserved	-	21-7-9_ordered_comb_parsons_gff_annotation_file.txt	overlapping	0	99.8948	102.984	96.5973	120.821	132.145	91.0161	94.1578	139.439	130.534	131.123
Tb927.2.2400	Tb927_02_v5.1	471226	473475	-	Tb927.2.2400	Tb927.2.2400	hypothetical protein, conserved	-	21-7-9_ordered_comb_parsons_gff_annotation_file.txt	overlapping	0	12.4669	12.3581	14.7282	24.3576	32.1113	26.2126	19.6117	29.0432	24.7429	26.8824
Tb927.2.2410	Tb927_02_v5.1	473951	475894	-	Tb927.2.2410	Tb927.2.2410	hypothetical protein, conserved	-	21-7-9_ordered_comb_parsons_gff_annotation_file.txt	overlapping	0	28.8585	20.5968	25.5699	28.1917	27.8744	34.8895	28.5836	29.8798	23.9757	24.4467
Tb927.2.2430	Tb927_02_v5.1	478293	479411	-	Tb927.2.2430	Tb927.2.2430	casein kinase II, alpha chain (CK2A2)	-	21-7-9_ordered_comb_parsons_gff_annotation_file.txt	overlapping	0	63.6327	55.6609	54.2931	41.9798	48.4252	50.0711	43.8153	22.7102	26.0326	30.8875
Tb927.2.2440	Tb927_02_v5.1	480609	482150	-	Tb927.2.2440	Tb927.2.2440	proteasome regulatory non-ATPase subunit 6 (RPN6)	-	21-7-9_ordered_comb_parsons_gff_annotation_file.txt	overlapping	0	44.0781	43.2772	38.504	81.2371	65.0764	72.6712	82.6694	53.3651	57.0938	50.4326
Tb927.2.2450	Tb927_02_v5.1	482753	484051	-	Tb927.2.2450	Tb927.2.2450	ribosomal RNA methyltransferase, putative	-	21-7-9_ordered_comb_parsons_gff_annotation_file.txt	overlapping	0	27.4076	35.1049	28.6997	24.1085	33.99	22.7015	25.1626	34.9345	29.402	29.1019
Tb927.2.2460	Tb927_02_v5.1	486394	486990	-	Tb927.2.2460	Tb927.2.2460	ubiquitin-conjugating enzyme e2, putative	-	21-7-9_ordered_comb_parsons_gff_annotation_file.txt	overlapping	0	75.9	67.0688	87.8884	68.85	94.1286	69.1539	54.7508	61.8241	78.0715	79.6052
Tb927.2.2470	Tb927_02_v5.1	487442	489730	-	Tb927.2.2470	Tb927.2.2470	RNA-editing complex protein,KREPA1,RNA-editing complex protein (KREPA1)	-	21-7-9_ordered_comb_parsons_gff_annotation_file.txt	overlapping	0	38.1774	38.3861	44.0351	47.0301	44.7159	42.5139	52.8348	38.0644	38.1788	42.9397
Tb927.2.2490	Tb927_02_v5.1	491051	491881	-	Tb927.2.2490	Tb927.2.2490	hypothetical protein	-	21-7-9_ordered_comb_parsons_gff_annotation_file.txt	overlapping	0	40.2464	41.4909	44.8627	40.0412	33.8115	63.8756	43.2669	44.4152	36.6127	37.6929
Tb927.2.2500	Tb927_02_v5.1	492455	493300	-	Tb927.2.2500	Tb927.2.2500	hypothetical protein, conserved	-	21-7-9_ordered_comb_parsons_gff_annotation_file.txt	overlapping	0	7.65152	19.7203	24.4818	16.1952	16.606	48.8001	27.0453	29.3235	19.8947	17.874
Tb927.2.2510	Tb927_02_v5.1	494285	495097	-	Tb927.2.2510	Tb927.2.2510	voltage-dependent anion-selective channel (VDAC)	-	21-7-9_ordered_comb_parsons_gff_annotation_file.txt	overlapping	0	3.98105	5.4722	6.79347	2.40751	4.93716	7.25442	8.04089	28.2811	28.6646	25.2421
Tb927.2.2520	Tb927_02_v5.1	495601	496413	-	Tb927.2.2520	Tb927.2.2520	voltage-dependent anion-selective channel	-	21-7-9_ordered_comb_parsons_gff_annotation_file.txt	overlapping	0	21.2323	13.6805	23.7771	31.2977	39.4973	61.6626	46.2351	30.5138	24.6834	27.8992
Tb927.2.2530	Tb927_02_v5.1	497929	500241	-	Tb927.2.2530	Tb927.2.2530	hypothetical protein, conserved	-	21-7-9_ordered_comb_parsons_gff_annotation_file.txt	overlapping	0	30.7847	32.2175	28.6542	24.5404	31.2367	39.5229	23.317	26.9441	30.506	24.2824
Tb927.2.2540	Tb927_02_v5.1	500796	501335	-	Tb927.2.2540	Tb927.2.2540	hypothetical protein, conserved	-	21-7-9_ordered_comb_parsons_gff_annotation_file.txt	overlapping	0	69.9264	59.7306	51.1397	36.2464	59.4654	70.9926	48.424	39.2172	49.1501	58.0053
Tb927.2.2550	Tb927_02_v5.1	501836	503563	-	Tb927.2.2550	Tb927.2.2550	hypothetical protein, conserved	-	21-7-9_ordered_comb_parsons_gff_annotation_file.txt	overlapping	0	24.3494	21.2404	19.9765	18.1232	20.9058	29.0114	19.8614	16.8074	9.74011	11.251
Tb927.2.2570	Tb927_02_v5.1	504177	504677	-	Tb927.2.2570	Tb927.2.2570	hypothetical protein, conserved	-	21-7-9_ordered_comb_parsons_gff_annotation_file.txt	overlapping	0	40.915	73.2603	63.3888	66.4156	100.148	76.5189	42.4072	49.5164	52.9762	66.8324
Tb927.2.2580	Tb927_02_v5.1	507090	510263	-	Tb927.2.2580	Tb927.2.2580	hypothetical protein, conserved	-	21-7-9_ordered_comb_parsons_gff_annotation_file.txt	overlapping	0	36.0301	35.0417	35.2371	37.6168	52.4818	40.8798	36.5583	28.9761	32.8362	30.2863
Tb927.2.2590	Tb927_02_v5.1	511041	511358	-	Tb927.2.2590	Tb927.2.2590	hypothetical protein, conserved	-	21-7-9_ordered_comb_parsons_gff_annotation_file.txt	overlapping	0	156.062	157.39	164.998	166.186	157.78	166.92	200.434	175.05	148.604	101.896
Tb927.2.2650	Tb927_02_v5.1	519905	530194	+	Tb927.2.2650	Tb927.2.2650	hypothetical protein, conserved	+	21-7-9_ordered_comb_parsons_gff_annotation_file.txt	overlapping	0	21.3886	23.0227	19.5911	30.8147	32.9617	33.8166	30.4944	10.4666	11.8271	11.6512
Tb927.2.2670	Tb927_02_v5.1	531130	531432	+	Tb927.2.2670	Tb927.2.2670	histone H4 variant	+	21-7-9_ordered_comb_parsons_gff_annotation_file.txt	overlapping	0	352.5	392.766	387.346	361.747	351.052	340.635	302.051	133.793	149.551	153.281
Tb927.2.2720	Tb927_02_v5.1	533630	538135	+	Tb927.2.2720	Tb927.2.2720	protein kinase, putative	+	21-7-9_ordered_comb_parsons_gff_annotation_file.txt	overlapping	0	14.6051	13.8226	14.0958	16.9407	22.7152	20.2877	18.1348	12.3538	10.631	11.9851
Tb927.2.2770	Tb927_02_v5.1	541346	541723	+	Tb927.2.2770	Tb927.2.2770	hypothetical protein, conserved	+	21-7-9_ordered_comb_parsons_gff_annotation_file.txt	overlapping	0	216.914	188.313	178.989	367.642	456.609	390.069	406.416	112.049	131.866	97.1517
Tb927.2.2830	Tb927_02_v5.1	546712	547638	+	Tb927.2.2830	Tb927.2.2830	hypothetical protein, conserved	+	21-7-9_ordered_comb_parsons_gff_annotation_file.txt	overlapping	0	37.2423	41.9934	46.1747	23.2259	34.64	19.0869	22.9191	20.8868	25.1395	22.1379
Tb927.2.2860	Tb927_02_v5.1	548825	549931	+	Tb927.2.2860	Tb927.2.2860	hypothetical protein, conserved	+	21-7-9_ordered_comb_parsons_gff_annotation_file.txt	overlapping	0	23.39	30.1416	12.4731	21.2174	30.8205	42.6222	26.5741	12.0248	18.7127	24.3925
Tb927.2.2880	Tb927_02_v5.1	551545	552846	+	Tb927.2.2880	Tb927.2.2880	hypothetical protein, conserved	+	21-7-9_ordered_comb_parsons_gff_annotation_file.txt	overlapping	0	84.5193	86.2786	77.4166	51.1125	72.4477	79.2721	53.9749	75.7494	62.6461	67.195
Tb927.2.2900	Tb927_02_v5.1	554106	554648	+	Tb927.2.2900	Tb927.2.2900	ARP2/3 complex subunit, putative	+	21-7-9_ordered_comb_parsons_gff_annotation_file.txt	overlapping	0	204.646	231.457	216.143	209.068	184.803	146.631	198.645	361.034	306.385	322.239
Tb927.2.2910	Tb927_02_v5.1	555027	556244	+	Tb927.2.2910	Tb927.2.2910	hypothetical protein, conserved	+	21-7-9_ordered_comb_parsons_gff_annotation_file.txt	overlapping	0	38.9737	31.9605	47.6129	20.8908	28.0117	33.8957	29.5196	33.7803	31.3573	32.8109
Tb927.2.2920	Tb927_02_v5.1	556982	558328	+	Tb927.2.2920	Tb927.2.2920	hypothetical protein, conserved	+	21-7-9_ordered_comb_parsons_gff_annotation_file.txt	overlapping	0	38.445	28.8997	22.5516	20.3432	28.309	28.4603	33.9723	11.2299	15.8592	13.6315
Tb927.2.2940	Tb927_02_v5.1	559608	560507	+	Tb927.2.2940	Tb927.2.2940	hypothetical protein, conserved	+	21-7-9_ordered_comb_parsons_gff_annotation_file.txt	overlapping	0	82.7129	98.8644	99.7225	78.2923	104.808	75.3613	94.4268	102.861	106.452	86.4078
Tb927.2.2950	Tb927_02_v5.1	560909	563776	+	Tb927.2.2950	Tb927.2.2950	hypothetical protein, conserved	+	21-7-9_ordered_comb_parsons_gff_annotation_file.txt	overlapping	0	32.3509	22.4927	23.1092	27.981	26.5915	33.9311	20.5144	15.8228	18.5084	17.3237
Tb927.2.2970	Tb927_02_v5.1	564310	565248	+	Tb927.2.2970	Tb927.2.2970	mitochondrial carrier protein (MCP13)	+	21-7-9_ordered_comb_parsons_gff_annotation_file.txt	overlapping	0	51.7027	50.9325	58.8189	43.7736	47.0213	28.2644	38.2905	24.4862	22.0607	13.8032
Tb927.2.2990	Tb927_02_v5.1	567526	569217	+	Tb927.2.2990	Tb927.2.2990	hypothetical protein, conserved	+	21-7-9_ordered_comb_parsons_gff_annotation_file.txt	overlapping	0	38.2576	46.6714	42.4351	67.0944	47.4458	61.0002	51.1929	69.7327	72.6922	68.9424
Tb927.2.3000	Tb927_02_v5.1	569459	570715	+	Tb927.2.3000	Tb927.2.3000	hypothetical protein, conserved	+	21-7-9_ordered_comb_parsons_gff_annotation_file.txt	overlapping	0	58.3634	46.0109	40.6433	57.6137	76.6379	65.688	74.1095	57.7628	54.589	57.5709
Tb927.2.3020	Tb927_02_v5.1	571241	574339	+	Tb927.2.3020	Tb927.2.3020	hypothetical protein, conserved	+	21-7-9_ordered_comb_parsons_gff_annotation_file.txt	overlapping	0	21.5842	18.3038	22.7233	25.8953	30.4379	32.3534	34.8062	10.348	13.1599	18.1236
Tb927.2.3030	Tb927_02_v5.1	575019	577457	+	Tb927.2.3030	Tb927.2.3030	ATP-dependent Clp protease subunit, heat shock protein 78 (HSP78), putative	+	21-7-9_ordered_comb_parsons_gff_annotation_file.txt	overlapping	0	50.8689	43.3216	35.0996	32.1002	23.0401	29.0177	28.8132	62.7641	55.4714	56.6841
Tb927.2.3035	Tb927_02_v5.1	578251	578454	+	Tb927.2.3035	Tb927.2.3035	hypothetical protein	+	21-7-9_ordered_comb_parsons_gff_annotation_file.txt	overlapping	0	179.811	147.206	196.286	115.136	88.5422	57.822	144.204	74.1502	82.5045	79.419
Tb927.2.3055	Tb927_02_v5.1	578251	578454	+	Tb927.2.3035	Tb927.2.3035	hypothetical protein	+	21-7-9_ordered_comb_parsons_gff_annotation_file.txt	overlapping	0	179.811	147.206	196.286	115.136	88.5422	57.822	144.204	74.1502	82.5045	79.419
Tb927.2.3080	Tb927_02_v5.1	579287	580513	+	Tb927.2.3080	Tb927.2.3080	fatty acid desaturase, putative,oleate desaturase, putative	+	21-7-9_ordered_comb_parsons_gff_annotation_file.txt	overlapping	0	94.0819	99.7104	131.663	65.4031	73.6047	69.6974	69.2617	58.1889	50.6479	60.739
Tb927.2.3090	Tb927_02_v5.1	581270	581815	+	Tb927.2.3090	Tb927.2.3090	hypothetical protein, conserved	+	21-7-9_ordered_comb_parsons_gff_annotation_file.txt	overlapping	0	3.95188	12.2222	5.05778	14.3392	7.35149	10.8019	11.973	0	3.55683	1.9782
Tb927.2.3160	Tb927_02_v5.1	585576	586865	+	Tb927.2.3160	Tb927.2.3160	hypothetical protein, conserved	+	21-7-9_ordered_comb_parsons_gff_annotation_file.txt	overlapping	0	43.4891	54.3179	37.4628	36.415	28.004	36.5758	30.4058	24.3902	20.0727	25.1186
Tb927.2.3180	Tb927_02_v5.1	587698	590709	+	Tb927.2.3180	Tb927.2.3180	kinetoplast polyadenylation/uridylation factor 1,mitochondrial RNA binding protein 1 (KPAF1)	+	21-7-9_ordered_comb_parsons_gff_annotation_file.txt	overlapping	0	36.8934	31.3875	35.7571	24.6938	33.9823	23.4974	26.0448	24.9097	26.6502	23.3089
Tb927.2.3190	Tb927_02_v5.1	591980	592447	+	Tb927.2.3190	Tb927.2.3190	hypothetical protein, conserved	+	21-7-9_ordered_comb_parsons_gff_annotation_file.txt	overlapping	0	36.8842	57.0372	53.1067	16.7291	12.8651	12.6022	45.3975	72.401	58.0949	78.4686
Tb927.2.3265	Tb927_02_v5.1	596131	596508	+	Tb927.2.3265	Tb927.2.3265	hypothetical protein, Tb specific	+	21-7-9_ordered_comb_parsons_gff_annotation_file.txt	overlapping	0	0	0	3.65284	0	5.30941	7.80138	0	9.60422	3.4251	0
Tb927.2.3270	Tb927_02_v5.1	598050	599360	+	Tb927.2.3270	Tb927.2.3270	65 kDa invariant surface glycoprotein	+	21-7-9_ordered_comb_parsons_gff_annotation_file.txt	overlapping	0	5.76052	2.54514	2.10644	2.98598	9.18515	2.24937	7.47968	17.5381	21.7262	18.9491
Tb927.2.3275	Tb927_02_v5.1	599675	600052	+	Tb927.2.3275	Tb927.2.3275	hypothetical protein, Tb specific	+	21-7-9_ordered_comb_parsons_gff_annotation_file.txt	overlapping	0	0	0	0	0	0	0	0	0	0	0
Tb927.2.3280	Tb927_02_v5.1	601594	602904	+	Tb927.2.3280	Tb927.2.3280	65 kDa invariant surface glycoprotein	+	21-7-9_ordered_comb_parsons_gff_annotation_file.txt	overlapping	0	6.58346	0	4.21288	0	4.59258	6.7481	1.24661	27.6918	28.1454	25.5401
Tb927.2.3285	Tb927_02_v5.1	603219	603596	+	Tb927.2.3285	Tb927.2.3285	hypothetical protein, Tb specific	+	21-7-9_ordered_comb_parsons_gff_annotation_file.txt	overlapping	0	0	0	0	0	0	0	0	0	0	0
Tb927.2.3290	Tb927_02_v5.1	605140	606450	+	Tb927.2.3290	Tb927.2.3290	65 kDa invariant surface glycoprotein	+	21-7-9_ordered_comb_parsons_gff_annotation_file.txt	overlapping	0	0	0	0	0	0	0	0	0	0	0
Tb927.2.3295	Tb927_02_v5.1	606763	607140	+	Tb927.2.3295	Tb927.2.3295	hypothetical protein, Tb specific	+	21-7-9_ordered_comb_parsons_gff_annotation_file.txt	overlapping	0	0	0	0	0	0	0	0	0	0	0
Tb927.2.3300	Tb927_02_v5.1	608681	609991	+	Tb927.2.3300	Tb927.2.3300	65 kDa invariant surface glycoprotein	+	21-7-9_ordered_comb_parsons_gff_annotation_file.txt	overlapping	0	0	0	0	0	0	0	0	0	0	0
Tb927.2.3305	Tb927_02_v5.1	610304	610681	+	Tb927.2.3305	Tb927.2.3305	hypothetical protein, Tb specific	+	21-7-9_ordered_comb_parsons_gff_annotation_file.txt	overlapping	0	0	0	0	0	0	0	0	0	0	0
Tb927.2.3310	Tb927_02_v5.1	612224	613534	+	Tb927.2.3310	Tb927.2.3310	65 kDa invariant surface glycoprotein	+	21-7-9_ordered_comb_parsons_gff_annotation_file.txt	overlapping	0	2.4688	0	1.05322	2.98598	0	0	0	4.15377	7.90045	5.76711
Tb927.2.3315	Tb927_02_v5.1	613848	614225	+	Tb927.2.3315	Tb927.2.3315	hypothetical protein, Tb specific	+	21-7-9_ordered_comb_parsons_gff_annotation_file.txt	overlapping	0	0	0	0	0	0	0	0	0	0	0
Tb927.2.3320	Tb927_02_v5.1	615766	617079	+	Tb927.2.3320	Tb927.2.3320	65 kDa invariant surface glycoprotein	+	21-7-9_ordered_comb_parsons_gff_annotation_file.txt	overlapping	0	10.6737	16.9288	9.45735	19.3645	15.2736	17.9539	16.169	88.4114	83.7506	69.8693
Tb927.2.3330	Tb927_02_v5.1	617621	618112	+	Tb927.2.3330	Tb927.2.3330	hypothetical protein	+	21-7-9_ordered_comb_parsons_gff_annotation_file.txt	overlapping	0	4.38563	0	5.6129	0	0	11.9875	0	6.14904	2.63148	8.78128
Tb927.2.3340	Tb927_02_v5.1	619489	620136	-	Tb927.2.3340	Tb927.2.3340	hypothetical protein	-	21-7-9_ordered_comb_parsons_gff_annotation_file.txt	overlapping	0	19.979	22.3131	14.9158	12.0821	12.3886	0	2.52208	11.2049	18.9807	28.3359
Tb927.2.3370	Tb927_02_v5.1	623669	624802	-	Tb927.2.3370	Tb927.2.3370	UDP-Gal or UDP-GlcNAc-dependent glycosyltransferase, putative	-	21-7-9_ordered_comb_parsons_gff_annotation_file.txt	overlapping	0	185.519	229.507	194.818	210.575	194.678	244.443	224.826	98.71	103.895	97.1517
Tb927.2.3390	Tb927_02_v5.1	626205	628490	-	Tb927.2.3390	Tb927.2.3390	hypothetical protein, conserved	-	21-7-9_ordered_comb_parsons_gff_annotation_file.txt	overlapping	0	33.508	37.4634	27.7846	62.5037	52.676	49.0197	58.6235	47.9077	45.3083	39.2162
Tb927.2.3400	Tb927_02_v5.1	628937	629941	-	Tb927.2.3400	Tb927.2.3400	hypothetical protein, conserved	-	21-7-9_ordered_comb_parsons_gff_annotation_file.txt	overlapping	0	40.7929	32.094	39.8432	52.5844	67.897	58.685	39.0283	42.7459	43.8003	52.6615
Tb927.2.3420	Tb927_02_v5.1	630426	630701	-	Tb927.2.3420	Tb927.2.3420	hypothetical protein, conserved	-	21-7-9_ordered_comb_parsons_gff_annotation_file.txt	overlapping	0	46.9071	52.3874	65.0364	49.6418	65.4442	96.1605	59.2141	52.6144	44.5635	50.8742
Tb927.2.3440	Tb927_02_v5.1	631650	632471	-	Tb927.2.3440	Tb927.2.3440	D-alanyl-glycyl endopeptidase-like protein,cysteine peptidase, Clan CA, family C51, putative	-	21-7-9_ordered_comb_parsons_gff_annotation_file.txt	overlapping	0	30.1872	40.5921	40.3145	47.623	51.2726	35.875	61.6346	60.3594	47.2513	51.2455
Tb927.2.3460	Tb927_02_v5.1	633649	634491	-	Tb927.2.3460	Tb927.2.3460	D-alanyl-glycyl endopeptidase-like protein,cysteine peptidase, Clan CA, family C51, putative	-	21-7-9_ordered_comb_parsons_gff_annotation_file.txt	overlapping	0	107.502	129.298	139.224	410.965	423.77	412.779	426.51	409.119	397.774	404.877
Tb927.2.3480	Tb927_02_v5.1	635582	636727	-	Tb927.2.3480	Tb927.2.3480	transcription elongation factor s-II, putative (TFIIS2-2)	-	21-7-9_ordered_comb_parsons_gff_annotation_file.txt	overlapping	0	42.3638	44.6443	38.5556	34.1589	35.0254	30.8788	31.3742	51.2141	29.9382	51.8372
Tb927.2.3580	Tb927_02_v5.1	641498	642901	-	Tb927.2.3580	Tb927.2.3580	transcription elongation factor s-II, putative (TFIIS2-1)	-	21-7-9_ordered_comb_parsons_gff_annotation_file.txt	overlapping	0	7.68422	9.50619	4.91728	9.75865	7.14728	4.20074	8.14827	9.05013	8.76034	9.23161
Tb927.2.3610	Tb927_02_v5.1	645155	645589	-	Tb927.2.3610	Tb927.2.3610	hypothetical protein, conserved	-	21-7-9_ordered_comb_parsons_gff_annotation_file.txt	overlapping	0	352.181	317.048	301.548	175.483	216.844	203.374	244.207	235.071	215.781	220.986
Tb927.2.3620	Tb927_02_v5.1	646502	648919	-	Tb927.2.3620	Tb927.2.3620	GTP-binding elongation factor Tu family, putative	-	21-7-9_ordered_comb_parsons_gff_annotation_file.txt	overlapping	0	16.5087	22.0789	27.9809	70.4242	50.6304	48.7828	56.0991	33.2811	26.7718	34.8419
Tb927.2.3660	Tb927_02_v5.1	650279	661012	-	Tb927.2.3660	Tb927.2.3660	paraflagellar rod component, putative (PFC10)	-	21-7-9_ordered_comb_parsons_gff_annotation_file.txt	overlapping	0	19.9008	21.2415	19.038	19.6934	22.9975	21.4287	20.4022	21.0257	21.6505	20.8292
Tb927.2.3720	Tb927_02_v5.1	664928	665683	-	Tb927.2.3720	Tb927.2.3720	ubiquitin-conjugating enzyme, putative	-	21-7-9_ordered_comb_parsons_gff_annotation_file.txt	overlapping	0	85.6241	66.2038	65.7511	44.0135	26.547	58.5104	43.2357	16.8074	12.8441	17.1444
Tb927.2.3730	Tb927_02_v5.1	666967	668730	-	Tb927.2.3730	Tb927.2.3730	hypothetical protein, conserved	-	21-7-9_ordered_comb_parsons_gff_annotation_file.txt	overlapping	0	21.406	22.6985	27.3963	33.2875	29.581	23.4041	24.0885	18.1794	17.9818	18.369
Tb927.2.3750	Tb927_02_v5.1	669478	671694	-	Tb927.2.3750	Tb927.2.3750	hypothetical protein, conserved	-	21-7-9_ordered_comb_parsons_gff_annotation_file.txt	overlapping	0	17.5188	19.5655	22.4212	26.4859	33.4945	22.6124	25.0638	22.3795	20.1473	19.0004
Tb927.2.3780	Tb927_02_v5.1	672844	675345	-	Tb927.2.3780	Tb927.2.3780	translation initiation factor IF-2, putative	-	21-7-9_ordered_comb_parsons_gff_annotation_file.txt	overlapping	0	22.4224	24.4494	15.4523	22.6866	24.0642	27.1084	24.1685	18.1375	13.7127	12.5191
Tb927.2.3800	Tb927_02_v5.1	677639	679117	-	Tb927.2.3800	Tb927.2.3800	guide RNA associated protein, GAP1,MRB1-associated protein	-	21-7-9_ordered_comb_parsons_gff_annotation_file.txt	overlapping	0	52.5208	51.1368	52.2808	35.7318	42.066	31.9018	38.6754	44.5924	35.4529	48.1991
Tb927.2.3880	Tb927_02_v5.1	686755	688218	-	Tb927.2.3880	Tb927.2.3880	heterogeneous nuclear ribonucleoprotein H/F, putative (HNRNPH)	-	21-7-9_ordered_comb_parsons_gff_annotation_file.txt	overlapping	0	5.89543	8.35688	11.3178	12.0326	15.0796	6.04287	3.349	17.7717	16.3604	11.8043
Tb927.2.3910	Tb927_02_v5.1	691133	692635	-	Tb927.2.3910	Tb927.2.3910	beta-ketoacyl synthase family protein, putative	-	21-7-9_ordered_comb_parsons_gff_annotation_file.txt	overlapping	0	25.8411	21.4601	26.6417	20.8363	29.3766	11.7721	21.7473	34.6212	30.5797	32.3383
Tb927.2.3920	Tb927_02_v5.1	693070	693555	-	Tb927.2.3920	Tb927.2.3920	hypothetical protein, conserved	-	21-7-9_ordered_comb_parsons_gff_annotation_file.txt	overlapping	0	28.8585	48.0591	39.7754	68.4655	45.4249	24.271	33.6278	64.7395	82.5829	75.5624
Tb927.2.3930	Tb927_02_v5.1	694402	696840	-	Tb927.2.3930	Tb927.2.3930	DNA replication licensing factor MCM3, putative	-	21-7-9_ordered_comb_parsons_gff_annotation_file.txt	overlapping	0	8.84677	9.57635	13.5869	21.6676	16.4572	30.2267	19.4321	14.6367	12.7398	13.2853
Tb927.2.3960	Tb927_02_v5.1	697557	698249	-	Tb927.2.3960	Tb927.2.3960	chaperone protein DNAj, putative	-	21-7-9_ordered_comb_parsons_gff_annotation_file.txt	overlapping	0	107.419	104.321	97.6304	118.625	156.386	85.106	96.6908	197.323	170.943	208.85
Tb927.2.3970	Tb927_02_v5.1	698588	699499	-	Tb927.2.3970	Tb927.2.3970	hypothetical protein, conserved	-	21-7-9_ordered_comb_parsons_gff_annotation_file.txt	overlapping	0	36.6719	41.4645	42.3922	42.9234	46.2128	32.3347	39.4241	41.1339	35.4903	40.2668
Tb927.2.3990	Tb927_02_v5.1	700707	703883	-	Tb927.2.3990	Tb927.2.3990	hypothetical protein, conserved	-	21-7-9_ordered_comb_parsons_gff_annotation_file.txt	overlapping	0	17.998	18.2045	20.4269	15.4022	19.5831	23.2052	14.9182	9.14169	15.2819	12.2391
Tb927.2.4000	Tb927_02_v5.1	704440	707118	-	Tb927.2.4000	Tb927.2.4000	hypothetical protein, conserved	-	21-7-9_ordered_comb_parsons_gff_annotation_file.txt	overlapping	0	25.7735	21.1734	17.5238	24.1102	25.4709	24.2166	26.2319	14.2289	12.8067	11.692
Tb927.2.4020	Tb927_02_v5.1	707607	709418	-	Tb927.2.4020	Tb927.2.4020	ubiquitin activating enzyme, putative	-	21-7-9_ordered_comb_parsons_gff_annotation_file.txt	overlapping	0	21.4344	18.4143	28.9566	25.9246	26.5822	17.9018	16.2349	41.0723	35.3681	39.3413
Tb927.2.4050	Tb927_02_v5.1	710848	714564	-	Tb927.2.4050	Tb927.2.4050	hypothetical protein, conserved	-	21-7-9_ordered_comb_parsons_gff_annotation_file.txt	overlapping	0	45.2792	38.301	37.8905	80.0405	76.1315	64.2622	74.7465	36.6263	39.5337	35.4512
Tb927.2.4060	Tb927_02_v5.1	715419	718013	-	Tb927.2.4060	Tb927.2.4060	dynein intermediate chain IC 138, putative	-	21-7-9_ordered_comb_parsons_gff_annotation_file.txt	overlapping	0	22.8661	29.145	24.4761	42.9929	30.9357	37.5007	40.3067	17.0211	25.6942	19.5625
Tb927.2.4090	Tb927_02_v5.1	718655	719467	-	Tb927.2.4090	Tb927.2.4090	hypothetical protein, conserved	-	21-7-9_ordered_comb_parsons_gff_annotation_file.txt	overlapping	0	15.9242	27.361	6.79347	33.7052	24.6858	10.8816	32.1635	33.4907	37.4233	33.2133
Tb927.2.4110	Tb927_02_v5.1	720227	721636	-	Tb927.2.4110	Tb927.2.4110	mitochondrial processing peptidase alpha subunit, putative,metallo-peptidase, Clan ME, Family M16	-	21-7-9_ordered_comb_parsons_gff_annotation_file.txt	overlapping	0	32.9015	42.5958	36.233	40.2567	45.5479	56.4687	34.7726	52.3532	50.9611	45.9616
Tb927.2.4130	Tb927_02_v5.1	722501	724912	-	Tb927.2.4130	Tb927.2.4130	enoyl-CoA hydratase/Enoyl-CoA isomerase/3-hydroxyacyl-CoA dehydrogenase, putative	-	21-7-9_ordered_comb_parsons_gff_annotation_file.txt	overlapping	0	57.7004	48.4177	55.5286	28.4021	39.9394	31.7877	23.7151	41.3913	36.7687	35.3763
Tb927.2.4140	Tb927_02_v5.1	726265	728454	-	Tb927.2.4140	Tb927.2.4140	hypothetical protein, conserved	-	21-7-9_ordered_comb_parsons_gff_annotation_file.txt	overlapping	0	51.2337	40.1213	53.5917	45.5811	50.403	49.822	49.9994	43.9294	39.6091	49.8127
Tb927.2.4150	Tb927_02_v5.1	729162	730121	-	Tb927.2.4150	Tb927.2.4150	hypothetical protein, conserved	-	21-7-9_ordered_comb_parsons_gff_annotation_file.txt	overlapping	0	35.9621	26.647	28.7661	34.6606	25.087	33.7897	40.8578	37.1863	38.436	43.879
Tb927.2.4160	Tb927_02_v5.1	730705	733212	-	Tb927.2.4160	Tb927.2.4160	hypothetical protein, conserved	-	21-7-9_ordered_comb_parsons_gff_annotation_file.txt	overlapping	0	9.03355	16.4084	9.90986	24.1932	22.4062	22.3403	16.9426	23.1604	25.0368	23.6864
Tb927.2.4200	Tb927_02_v5.1	736855	739968	-	Tb927.2.4200	Tb927.2.4200	protein kinase, putative	-	21-7-9_ordered_comb_parsons_gff_annotation_file.txt	overlapping	0	113.638	118.937	120.164	99.9396	114.076	98.4868	102.866	44.1072	38.8738	36.7663
Tb927.2.4210	Tb927_02_v5.1	741129	742706	-	Tb927.2.4210	Tb927.2.4210	glycosomal phosphoenolpyruvate carboxykinase (PEPCK)	-	21-7-9_ordered_comb_parsons_gff_annotation_file.txt	overlapping	0	773.938	755.58	770.888	158.768	188.232	194.352	185.388	159.894	187.065	187.546
Tb927.2.4230	Tb927_02_v5.1	743768	754711	-	Tb927.2.4230	Tb927.2.4230	NUP-1 protein, putative	-	21-7-9_ordered_comb_parsons_gff_annotation_file.txt	overlapping	0	14.6885	14.7362	12.7429	21.104	15.771	23.7121	20.6081	12.3291	10.5288	11.8432
Tb927.2.4240	Tb927_02_v5.1	755907	757010	-	Tb927.2.4240	Tb927.2.4240	GTP binding protein, putative	-	21-7-9_ordered_comb_parsons_gff_annotation_file.txt	overlapping	0	60.5884	61.4544	60.0336	31.9126	47.2653	45.4091	26.6464	30.1437	29.9044	28.3721
Tb927.2.4280	Tb927_02_v5.1	759933	763061	-	Tb927.2.4280	Tb927.2.4280	kinetoplastid-specific dual specificity phosphatase, putative	-	21-7-9_ordered_comb_parsons_gff_annotation_file.txt	overlapping	0	43.4442	39.4557	37.509	65.0559	64.1405	57.4894	60.588	21.8512	24.4124	22.4373
Tb927.2.4330	Tb927_02_v5.1	765111	767399	-	Tb927.2.4330	Tb927.2.4330	PFR5	-	21-7-9_ordered_comb_parsons_gff_annotation_file.txt	overlapping	0	34.8781	34.4989	32.5739	52.1607	53.4838	60.5502	45.695	31.7204	29.4118	22.6495
Tb927.2.4340	Tb927_02_v5.1	767903	769195	-	Tb927.2.4340	Tb927.2.4340	hypothetical protein, conserved	-	21-7-9_ordered_comb_parsons_gff_annotation_file.txt	overlapping	0	39.2162	45.59	41.6474	56.0096	58.9825	50.175	46.7668	94.0589	83.6089	86.0403
Tb927.2.4370	Tb927_02_v5.1	771007	772890	-	Tb927.2.4370	Tb927.2.4370	trypanothione synthetase (TRYS)	-	21-7-9_ordered_comb_parsons_gff_annotation_file.txt	overlapping	0	86.4694	79.1073	74.7552	36.3619	27.6968	26.6092	26.8915	40.4662	35.3908	42.9975
Tb927.2.4380	Tb927_02_v5.1	773373	774608	-	Tb927.2.4380	Tb927.2.4380	hypothetical protein, conserved	-	21-7-9_ordered_comb_parsons_gff_annotation_file.txt	overlapping	0	58.4821	58.4908	71.4963	64.9269	60.0788	59.6465	40.99	62.171	69.1337	76.0263
Tb927.2.4390	Tb927_02_v5.1	775166	777424	-	Tb927.2.4390	Tb927.2.4390	endo/exonuclease Mre11 (MRE11)	-	21-7-9_ordered_comb_parsons_gff_annotation_file.txt	overlapping	0	41.0723	27.5717	33.6178	54.5863	60.413	53.5218	57.1538	48.7481	42.9843	33.4692
Tb927.2.4400	Tb927_02_v5.1	777988	781533	-	Tb927.2.4400	Tb927.2.4400	hypothetical protein, conserved	-	21-7-9_ordered_comb_parsons_gff_annotation_file.txt	overlapping	0	26.7738	23.8379	22.1952	24.2869	27.1669	22.4537	19.3573	10.4086	12.2312	11.2701
Tb927.2.4410	Tb927_02_v5.1	783514	784188	-	Tb927.2.4410	Tb927.2.4410	hypothetical protein, conserved	-	21-7-9_ordered_comb_parsons_gff_annotation_file.txt	overlapping	0	67.1293	54.3754	57.2765	55.0946	56.4921	56.794	48.424	59.162	54.6645	60.8055
Tb927.2.4420	Tb927_02_v5.1	784976	786109	-	Tb927.2.4420	Tb927.2.4420	hypothetical protein, conserved	-	21-7-9_ordered_comb_parsons_gff_annotation_file.txt	overlapping	0	43.7634	42.1743	47.4869	37.9725	30.0866	46.8083	37.471	48.0211	45.6679	58.1005
Tb927.2.4440	Tb927_02_v5.1	786876	787589	-	Tb927.2.4440	Tb927.2.4440	hypothetical protein	-	21-7-9_ordered_comb_parsons_gff_annotation_file.txt	overlapping	0	15.1101	17.1351	17.4047	8.22398	0	4.13014	6.86685	16.1012	20.8528	19.6656
Tb927.2.4445	Tb927_02_v5.1	787612	788013	-	Tb927.2.4445	Tb927.2.4445	hypothetical protein, conserved	-	21-7-9_ordered_comb_parsons_gff_annotation_file.txt	overlapping	0	96.6147	71.9349	103.043	48.6892	34.947	58.685	40.6545	90.3083	96.6184	94.0384
Tb927.2.4460	Tb927_02_v5.1	788939	790729	-	Tb927.2.4460	Tb927.2.4460	hypothetical protein, conserved	-	21-7-9_ordered_comb_parsons_gff_annotation_file.txt	overlapping	0	36.7452	47.8176	52.4247	30.6	43.7026	42.8096	37.413	42.5674	45.9032	37.3903
Tb927.2.4470	Tb927_02_v5.1	791428	793812	-	Tb927.2.4470	Tb927.2.4470	hypothetical protein, conserved	-	21-7-9_ordered_comb_parsons_gff_annotation_file.txt	overlapping	0	22.1653	24.2498	17.3682	35.289	46.282	49.4578	43.8557	20.5494	21.171	30.3424
Tb927.2.4480	Tb927_02_v5.1	794858	795448	-	Tb927.2.4480	Tb927.2.4480	hypothetical protein, conserved	-	21-7-9_ordered_comb_parsons_gff_annotation_file.txt	overlapping	0	151.516	176.902	186.907	119.227	149.418	119.753	129.97	183.26	161.014	146.206
Tb927.2.4510	Tb927_02_v5.1	798058	800382	-	Tb927.2.4510	Tb927.2.4510	cdc2-related kinase, putative (CRK9)	-	21-7-9_ordered_comb_parsons_gff_annotation_file.txt	overlapping	0	36.1941	31.5728	38.0084	32.8323	38.8443	24.0987	25.3054	33.3111	27.8427	33.9128
Tb927.2.4520	Tb927_02_v5.1	801493	805257	-	Tb927.2.4520	Tb927.2.4520	hypothetical protein, conserved	-	21-7-9_ordered_comb_parsons_gff_annotation_file.txt	overlapping	0	23.2106	15.6568	19.0704	29.6325	31.4503	24.2806	29.5174	14.303	15.1305	14.0571
Tb927.2.4530	Tb927_02_v5.1	806089	806802	-	Tb927.2.4530	Tb927.2.4530	hypothetical protein, conserved	-	21-7-9_ordered_comb_parsons_gff_annotation_file.txt	overlapping	0	61.9516	60.7518	50.2803	43.8612	39.3521	70.2124	84.6911	115.251	115.144	131.609
Tb927.2.4540	Tb927_02_v5.1	807578	807907	-	Tb927.2.4540	Tb927.2.4540	Small nuclear ribonucleoprotein-associated protein B (snRNP-B) (Sm protein B) (Sm-B) (SmB), putative (TbSmB)	-	21-7-9_ordered_comb_parsons_gff_annotation_file.txt	overlapping	0	81.7321	87.6298	79.4991	130.487	91.2253	125.106	113.906	111.845	80.4275	101.464
Tb927.2.4550	Tb927_02_v5.1	808636	811353	-	Tb927.2.4550	Tb927.2.4550	FtsJ cell division protein, putative	-	21-7-9_ordered_comb_parsons_gff_annotation_file.txt	overlapping	0	35.724	31.5089	24.8925	34.5661	39.1349	37.9736	30.6659	16.4735	20.2444	23.4458
Tb927.2.4560	Tb927_02_v5.1	812051	813739	-	Tb927.2.4560	Tb927.2.4560	hypothetical protein, conserved	-	21-7-9_ordered_comb_parsons_gff_annotation_file.txt	overlapping	0	14.6915	11.8532	8.9926	9.27084	11.8825	15.7136	6.77334	18.2702	16.4806	19.1847
Tb927.2.4580	Tb927_02_v5.1	815788	816378	-	Tb927.2.4580	Tb927.2.4580	UNC119 (unc119)	-	21-7-9_ordered_comb_parsons_gff_annotation_file.txt	overlapping	0	167.945	193.839	203.261	404.046	305.628	274.434	265.472	56.309	62.4341	74.9306
Tb927.2.4590	Tb927_02_v5.1	818321	819424	-	Tb927.2.4590	Tb927.2.4590	branched-chain amino acid aminotransferase, putative	-	21-7-9_ordered_comb_parsons_gff_annotation_file.txt	overlapping	0	31.2714	28.2086	20.0112	46.096	39.9937	34.7246	48.8517	88.7868	90.886	84.1381
Tb927.2.4610	Tb927_02_v5.1	820160	821263	-	Tb927.2.4610	Tb927.2.4610	branched-chain amino acid aminotransferase, putative	-	21-7-9_ordered_comb_parsons_gff_annotation_file.txt	overlapping	0	18.5674	21.1564	15.0084	12.4105	14.5432	13.3556	8.88212	24.663	22.8681	33.2639
Tb927.2.4620	Tb927_02_v5.1	822036	822674	-	Tb927.2.4620	Tb927.2.4620	hypothetical protein, conserved	-	21-7-9_ordered_comb_parsons_gff_annotation_file.txt	overlapping	0	135.069	118.359	125.328	73.5139	78.5194	55.3788	66.4977	89.955	79.0184	87.8953
Tb927.2.4650	Tb927_02_v5.1	823490	824251	-	Tb927.2.4650	Tb927.2.4650	hypothetical protein, conserved	-	21-7-9_ordered_comb_parsons_gff_annotation_file.txt	overlapping	0	75.0391	78.8191	59.7973	82.1966	79.014	69.6596	94.3696	81.7871	66.2635	75.1249
Tb927.2.4670	Tb927_02_v5.1	825688	826851	-	Tb927.2.4670	Tb927.2.4670	hypothetical protein, conserved	-	21-7-9_ordered_comb_parsons_gff_annotation_file.txt	overlapping	0	30.5863	34.3987	27.2833	13.4523	22.4145	15.2006	16.8486	18.7134	27.2507	23.198
Tb927.2.4680	Tb927_02_v5.1	827922	829157	-	Tb927.2.4680	Tb927.2.4680	hypothetical protein, conserved	-	21-7-9_ordered_comb_parsons_gff_annotation_file.txt	overlapping	0	20.0759	28.7955	26.8111	19.003	27.6038	11.9293	6.61129	41.6105	35.0906	44.5671
Tb927.2.4700	Tb927_02_v5.1	831155	831610	-	Tb927.2.4700	Tb927.2.4700	hypothetical protein, conserved	-	21-7-9_ordered_comb_parsons_gff_annotation_file.txt	overlapping	0	283.912	331.716	272.521	85.8468	83.6232	116.405	107.52	237.515	285.342	284.236
Tb927.2.4710	Tb927_02_v5.1	834116	835441	-	Tb927.2.4710	Tb927.2.4710	RNA-binding protein, putative (TRRM1)	-	21-7-9_ordered_comb_parsons_gff_annotation_file.txt	overlapping	0	39.8675	41.1003	33.3218	26.5698	15.1354	4.44785	27.1152	35.5921	23.9214	26.8803
Tb927.2.4720	Tb927_02_v5.1	838137	840413	-	Tb927.2.4720	Tb927.2.4720	dolichyl-P-Man:GDP-Man7GlcNAc2-PP-dolichyl alpha-1,6-mannosyltransferase, putative (ALG12)	-	21-7-9_ordered_comb_parsons_gff_annotation_file.txt	overlapping	0	14.2143	14.6538	13.9472	14.6132	16.7467	20.7215	15.7904	15.1466	11.6562	14.2305
Tb927.2.4740	Tb927_02_v5.1	840842	841870	-	Tb927.2.4740	Tb927.2.4740	ribosomal protein L11, putative	-	21-7-9_ordered_comb_parsons_gff_annotation_file.txt	overlapping	0	0	0	0	0	0	0	0	0	0	0
Tb927.2.4750	Tb927_02_v5.1	842413	843393	-	Tb927.2.4750	Tb927.2.4750	hypothetical protein, conserved	-	21-7-9_ordered_comb_parsons_gff_annotation_file.txt	overlapping	0	5.4988	0	2.81503	0	10.2291	6.01207	0	5.55106	5.93893	3.30305
Tb927.2.4760	Tb927_02_v5.1	844902	845999	-	Tb927.2.4760	Tb927.2.4760	hypothetical protein, conserved	-	21-7-9_ordered_comb_parsons_gff_annotation_file.txt	overlapping	0	30.4597	33.4275	37.726	48.1305	34.7287	34.9144	56.5608	246.325	231.699	223.299
Tb927.2.4780	Tb927_02_v5.1	847104	849926	-	Tb927.2.4780	Tb927.2.4780	hypothetical protein, conserved	-	21-7-9_ordered_comb_parsons_gff_annotation_file.txt	overlapping	0	22.1658	25.2152	19.5646	22.8803	27.7263	28.2044	25.4728	20.7904	22.0138	21.0434
Tb927.2.4785	Tb927_02_v5.1	850515	850682	-	Tb927.2.4785	Tb927.2.4785	hypothetical protein, conserved	-	21-7-9_ordered_comb_parsons_gff_annotation_file.txt	overlapping	0	417.418	397.223	427.382	407.772	370.331	280.85	340.481	162.071	238.9	212.162
Tb927.2.4795	Tb927_02_v5.1	850515	850682	-	Tb927.2.4785	Tb927.2.4785	hypothetical protein, conserved	-	21-7-9_ordered_comb_parsons_gff_annotation_file.txt	overlapping	0	417.418	397.223	427.382	407.772	370.331	280.85	340.481	162.071	238.9	212.162
Tb927.2.4800	Tb927_02_v5.1	851134	852207	-	Tb927.2.4800	Tb927.2.4800	hypothetical protein, conserved	-	21-7-9_ordered_comb_parsons_gff_annotation_file.txt	overlapping	0	68.308	67.3134	53.9967	51.0285	61.6662	65.8977	47.1728	97.464	101.863	100.568
Tb927.2.4810	Tb927_02_v5.1	853040	857062	-	Tb927.2.4810	Tb927.2.4810	hypothetical protein, conserved	-	21-7-9_ordered_comb_parsons_gff_annotation_file.txt	overlapping	0	39.4216	38.7053	32.9491	48.1664	47.8916	37.3838	45.9053	29.1779	27.1939	25.5057
Tb927.2.4830	Tb927_02_v5.1	858279	859289	-	Tb927.2.4830	Tb927.2.4830	TFIIF-stimulated CTD phosphatase, putative	-	21-7-9_ordered_comb_parsons_gff_annotation_file.txt	overlapping	0	48.0206	37.4042	34.1437	48.4003	47.6429	46.6694	19.3983	58.0528	46.1016	49.1439
Tb927.2.4840	Tb927_02_v5.1	859870	860310	-	Tb927.2.4840	Tb927.2.4840	hypothetical protein, conserved	-	21-7-9_ordered_comb_parsons_gff_annotation_file.txt	overlapping	0	46.4817	22.6985	59.4891	110.958	77.3657	80.2428	59.2947	109.762	118.9	127.358
Tb927.2.4850	Tb927_02_v5.1	861375	862133	-	Tb927.2.4850	Tb927.2.4850	hypothetical protein, conserved	-	21-7-9_ordered_comb_parsons_gff_annotation_file.txt	overlapping	0	196.157	235.926	218.304	278.51	214.181	229.231	241.163	225.604	210.664	202.074
Tb927.2.4870	Tb927_02_v5.1	862654	863562	-	Tb927.2.4870	Tb927.2.4870	kinetoplastid-specific dual specificity phosphatase, putative	-	21-7-9_ordered_comb_parsons_gff_annotation_file.txt	overlapping	0	65.2778	69.7435	65.3171	83.9769	64.0283	61.6386	66.5231	65.8983	59.1083	71.2936
Tb927.2.4890	Tb927_02_v5.1	863965	864993	-	Tb927.2.4890	Tb927.2.4890	ribosomal protein L11, putative	-	21-7-9_ordered_comb_parsons_gff_annotation_file.txt	overlapping	0	0	0	0	0	0	0	0	0	0	0
Tb927.2.4900	Tb927_02_v5.1	865536	866516	-	Tb927.2.4900	Tb927.2.4900	hypothetical protein, conserved	-	21-7-9_ordered_comb_parsons_gff_annotation_file.txt	overlapping	0	0	0	0	0	0	0	0	0	0	0
Tb927.2.4920	Tb927_02_v5.1	868049	869104	-	Tb927.2.4920	Tb927.2.4920	hypothetical protein, conserved	-	21-7-9_ordered_comb_parsons_gff_annotation_file.txt	overlapping	0	48.0176	45.2894	64.07	50.0448	55.1153	69.8135	69.6439	303.679	271.565	240.363
Tb927.2.4925	Tb927_02_v5.1	869998	870105	-	Tb927.2.4925	Tb927.2.4925	hypothetical protein	-	21-7-9_ordered_comb_parsons_gff_annotation_file.txt	overlapping	0	129.863	123.581	127.849	90.6161	148.663	136.524	60.53	184.881	179.817	260.024
Tb927.2.4930	Tb927_02_v5.1	871088	871825	-	Tb927.2.4930	Tb927.2.4930	esterase, putative	-	21-7-9_ordered_comb_parsons_gff_annotation_file.txt	overlapping	0	179.811	162.765	130.968	76.9132	65.2669	71.9249	64.2209	172.993	174.555	218.069
Tb927.2.4950	Tb927_02_v5.1	872188	876462	-	Tb927.2.4950	Tb927.2.4950	hypothetical protein, conserved	-	21-7-9_ordered_comb_parsons_gff_annotation_file.txt	overlapping	0	6.81388	7.02458	5.81378	7.32559	6.10302	4.82864	8.02819	6.36911	8.32839	4.80044
Tb927.2.4955	Tb927_02_v5.1	876706	876978	-	Tb927.2.4955	Tb927.2.4955	hypothetical protein, Tb specific	-	21-7-9_ordered_comb_parsons_gff_annotation_file.txt	overlapping	0	142.268	146.667	106.213	207.919	205.842	216.038	131.703	290.343	289.289	269.035
Tb927.2.4970	Tb927_02_v5.1	877244	878971	-	Tb927.2.4970	Tb927.2.4970	hypothetical protein, conserved	-	21-7-9_ordered_comb_parsons_gff_annotation_file.txt	overlapping	0	11.8625	18.0222	4.79435	7.92891	11.6143	11.9459	13.2409	20.3089	17.6071	12.5011
Tb927.2.4980	Tb927_02_v5.1	879548	880387	-	Tb927.2.4980	Tb927.2.4980	hypothetical protein, conserved	-	21-7-9_ordered_comb_parsons_gff_annotation_file.txt	overlapping	0	124.583	103.278	103.558	142.138	129.019	133.404	130.356	103.726	114.056	111.867
Tb927.2.4990	Tb927_02_v5.1	880788	883274	-	Tb927.2.4990	Tb927.2.4990	hypothetical protein, conserved	-	21-7-9_ordered_comb_parsons_gff_annotation_file.txt	overlapping	0	13.4478	14.7581	14.9903	22.8234	20.9814	18.9718	22.3428	19.22	17.1792	24.3207
Tb927.2.5000	Tb927_02_v5.1	884008	885228	-	Tb927.2.5000	Tb927.2.5000	hypothetical protein, conserved	-	21-7-9_ordered_comb_parsons_gff_annotation_file.txt	overlapping	0	25.6241	34.6147	14.7011	80.1518	73.9664	57.9641	64.2481	47.0772	46.6554	50.4223
Tb927.2.5010	Tb927_02_v5.1	886019	887521	-	Tb927.2.5010	Tb927.2.5010	hypothetical protein, conserved	-	21-7-9_ordered_comb_parsons_gff_annotation_file.txt	overlapping	0	50.2465	43.6602	47.7713	72.927	84.1239	68.6708	70.6787	86.1504	90.4471	83.3608
Tb927.2.5020	Tb927_02_v5.1	887785	889971	-	Tb927.2.5020	Tb927.2.5020	acyl-CoA oxidase, putative	-	21-7-9_ordered_comb_parsons_gff_annotation_file.txt	overlapping	0	41.9312	42.7192	38.5126	47.4336	55.0605	63.3742	59.0354	72.4861	58.3112	75.0685
Tb927.2.5030	Tb927_02_v5.1	890406	892553	-	Tb927.2.5030	Tb927.2.5030	transcription initiation protein, putative	-	21-7-9_ordered_comb_parsons_gff_annotation_file.txt	overlapping	0	41.1857	39.8702	43.7116	53.7622	49.5199	41.1861	63.9116	32.1124	34.0548	31.176
Tb927.2.5040	Tb927_02_v5.1	892875	893402	-	Tb927.2.5040	Tb927.2.5040	hypothetical protein, conserved	-	21-7-9_ordered_comb_parsons_gff_annotation_file.txt	overlapping	0	81.7321	71.6205	91.5285	107.504	91.2253	100.531	102.144	51.5681	46.5891	51.141
Tb927.2.5050	Tb927_02_v5.1	894053	895012	-	Tb927.2.5050	Tb927.2.5050	protein phosphatase 2C, putative	-	21-7-9_ordered_comb_parsons_gff_annotation_file.txt	overlapping	0	119.125	108.905	126.571	138.643	117.072	107.513	180.455	90.1296	84.2895	86.6329
Tb927.2.5060	Tb927_02_v5.1	895261	896445	-	Tb927.2.5060	Tb927.2.5060	GTP binding protein, putative	-	21-7-9_ordered_comb_parsons_gff_annotation_file.txt	overlapping	0	138.386	150.174	127.008	75.9799	91.4562	87.099	67.5791	133.268	143.672	133.075
Tb927.2.5070	Tb927_02_v5.1	896659	897177	-	Tb927.2.5070	Tb927.2.5070	hypothetical protein, conserved	-	21-7-9_ordered_comb_parsons_gff_annotation_file.txt	overlapping	0	45.7322	49.2893	42.5672	75.4261	46.4036	51.1374	78.724	94.4322	88.5575	95.7312
Tb927.2.5080	Tb927_02_v5.1	897388	898935	-	Tb927.2.5080	Tb927.2.5080	hypothetical protein, conserved	-	21-7-9_ordered_comb_parsons_gff_annotation_file.txt	overlapping	0	46.695	31.6136	42.8147	25.2882	27.2261	34.2898	27.4497	31.2695	31.3635	35.5846
Tb927.2.5120	Tb927_02_v5.1	905713	906378	+	Tb927.2.5120	Tb927.2.5120	vesicle-associated membrane protein, putative,synaptobrevin, putative	+	21-7-9_ordered_comb_parsons_gff_annotation_file.txt	overlapping	0	131.213	118.57	126.467	188.09	141.632	146.118	144.781	193.512	191.481	192.99
Tb927.2.5130	Tb927_02_v5.1	906606	907778	+	Tb927.2.5130	Tb927.2.5130	hypothetical protein, conserved	+	21-7-9_ordered_comb_parsons_gff_annotation_file.txt	overlapping	0	82.7773	84.3887	96.5246	105.124	88.9699	77.934	104.496	85.6274	82.2286	80.1096
Tb927.2.5140	Tb927_02_v5.1	907943	908392	+	Tb927.2.5140	Tb927.2.5140	hypothetical protein, conserved	+	21-7-9_ordered_comb_parsons_gff_annotation_file.txt	overlapping	0	93.5015	86.5064	119.667	130.487	107.038	124.51	108.954	103.533	112.206	112.81
Tb927.2.5150	Tb927_02_v5.1	909185	910654	+	Tb927.2.5150	Tb927.2.5150	TPR-repeat protein, putative	+	21-7-9_ordered_comb_parsons_gff_annotation_file.txt	overlapping	0	91.7401	93.0637	99.566	117.172	113.318	114.346	121.184	102.491	95.1198	112.418
Tb927.2.5160	Tb927_02_v5.1	910854	912056	+	Tb927.2.5160	Tb927.2.5160	chaperone protein DNAj, putative	+	21-7-9_ordered_comb_parsons_gff_annotation_file.txt	overlapping	0	148.871	178.437	151.506	274.967	283.61	308.865	277.14	228.849	202.328	218.174
Tb927.2.5180	Tb927_02_v5.1	912630	913649	+	Tb927.2.5180	Tb927.2.5180	aldo-keto reductase, putative	+	21-7-9_ordered_comb_parsons_gff_annotation_file.txt	overlapping	0	44.4238	62.1537	41.9647	59.4868	57.0605	72.2775	56.0793	97.8783	95.1975	103.774
Tb927.2.5190	Tb927_02_v5.1	913855	914541	+	Tb927.2.5190	Tb927.2.5190	hypothetical protein, conserved	+	21-7-9_ordered_comb_parsons_gff_annotation_file.txt	overlapping	0	54.9639	61.5204	46.2268	37.0378	35.056	38.6322	47.5782	77.5048	83.8625	70.7488
Tb927.2.5200	Tb927_02_v5.1	915057	917198	+	Tb927.2.5200	Tb927.2.5200	hypothetical protein, conserved	+	21-7-9_ordered_comb_parsons_gff_annotation_file.txt	overlapping	0	44.3231	38.4242	35.454	36.551	37.4782	49.5617	38.1492	32.4849	33.5458	23.1954
Tb927.2.5210	Tb927_02_v5.1	917459	918184	+	Tb927.2.5210	Tb927.2.5210	3-oxoacyl-ACP reductase, putative	+	21-7-9_ordered_comb_parsons_gff_annotation_file.txt	overlapping	0	69.8438	36.7678	51.3511	67.4004	41.466	56.8663	65.2824	47.5052	61.5243	59.5095
Tb927.2.5220	Tb927_02_v5.1	918441	919496	+	Tb927.2.5220	Tb927.2.5220	hypothetical protein, conserved	+	21-7-9_ordered_comb_parsons_gff_annotation_file.txt	overlapping	0	97.0569	74.7802	60.1473	85.2615	79.8221	83.7762	83.5727	134.077	128.733	139.104
Tb927.2.5230	Tb927_02_v5.1	919979	920818	+	Tb927.2.5230	Tb927.2.5230	protein kinase, putative	+	21-7-9_ordered_comb_parsons_gff_annotation_file.txt	overlapping	0	53.9432	58.2594	36.1631	39.6122	54.9524	56.1699	40.8578	51.1425	55.4865	60.434
Tb927.2.5240	Tb927_02_v5.1	921221	922750	+	Tb927.2.5240	Tb927.2.5240	PRP19-like protein, putative (TbPRP19)	+	21-7-9_ordered_comb_parsons_gff_annotation_file.txt	overlapping	0	25.385	43.6166	28.8789	24.3064	28.8582	32.7658	16.0226	24.9145	31.7325	23.2962
Tb927.2.5250	Tb927_02_v5.1	923104	924285	+	Tb927.2.5250	Tb927.2.5250	tubulin-tyrosine ligase, putative	+	21-7-9_ordered_comb_parsons_gff_annotation_file.txt	overlapping	0	57.5029	79.9823	65.4173	110.947	83.1987	79.8354	88.4906	98.2848	105.152	88.6375
Tb927.2.5260	Tb927_02_v5.1	924577	924951	+	Tb927.2.5260	Tb927.2.5260	hypothetical protein, conserved	+	21-7-9_ordered_comb_parsons_gff_annotation_file.txt	overlapping	0	155.356	127.535	114.144	114.829	155.205	180.867	135.103	187.167	162.267	126.731
Tb927.2.5270	Tb927_02_v5.1	925431	938171	+	Tb927.2.5270	Tb927.2.5270	dynein heavy chain, putative	+	21-7-9_ordered_comb_parsons_gff_annotation_file.txt	overlapping	0	34.294	33.5212	32.1866	44.5506	45.8382	46.7532	43.8689	15.8141	15.3948	16.5308
Tb927.2.5280	Tb927_02_v5.1	939191	941299	+	Tb927.2.5280	Tb927.2.5280	trans-sialidase, putative	+	21-7-9_ordered_comb_parsons_gff_annotation_file.txt	overlapping	0	35.2971	35.3338	34.0447	54.7563	63.7582	48.939	43.3956	32.7063	29.4665	37.386
Tb927.2.5290	Tb927_02_v5.1	942660	943763	+	Tb927.2.5290	Tb927.2.5290	hypothetical protein, conserved	+	21-7-9_ordered_comb_parsons_gff_annotation_file.txt	overlapping	0	12.704	14.1043	7.5042	12.4105	21.8147	18.6979	16.2839	127.151	126.068	142.839
Tb927.2.5300	Tb927_02_v5.1	944594	945691	+	Tb927.2.5300	Tb927.2.5300	hypothetical protein, conserved	+	21-7-9_ordered_comb_parsons_gff_annotation_file.txt	overlapping	0	20.634	15.1943	18.863	8.91306	16.4505	21.4858	26.792	168.074	185.713	186.902
Tb927.2.5310	Tb927_02_v5.1	946522	947610	+	Tb927.2.5310	Tb927.2.5310	hypothetical protein, conserved	+	21-7-9_ordered_comb_parsons_gff_annotation_file.txt	overlapping	0	17.8325	22.4692	31.6982	26.9602	27.644	29.7871	33.0164	221.691	240.747	203.324
Tb927.2.5320	Tb927_02_v5.1	948441	949535	+	Tb927.2.5320	Tb927.2.5320	hypothetical protein, conserved	+	21-7-9_ordered_comb_parsons_gff_annotation_file.txt	overlapping	0	18.72	16.2517	16.3927	5.36249	7.33135	2.69308	13.4327	120.461	121.783	111.462
Tb927.2.5330	Tb927_02_v5.1	950366	951475	+	Tb927.2.5330	Tb927.2.5330	hypothetical protein, conserved	+	21-7-9_ordered_comb_parsons_gff_annotation_file.txt	overlapping	0	4.85975	4.00802	4.97576	3.52668	7.23227	5.31337	5.88941	76.8597	66.4839	57.4106
Tb927.2.5340	Tb927_02_v5.1	952306	953415	+	Tb927.2.5340	Tb927.2.5340	hypothetical protein, conserved	+	21-7-9_ordered_comb_parsons_gff_annotation_file.txt	overlapping	0	0	1.002	1.24394	1.76334	1.80807	0	0	9.26677	11.0806	8.75755
Tb927.2.5350	Tb927_02_v5.1	954246	955355	+	Tb927.2.5350	Tb927.2.5350	hypothetical protein, conserved	+	21-7-9_ordered_comb_parsons_gff_annotation_file.txt	overlapping	0	17.4951	13.0261	16.1712	12.3434	16.2726	2.65669	17.6682	157.535	173.791	166.393
Tb927.2.5360	Tb927_02_v5.1	956186	957295	+	Tb927.2.5360	Tb927.2.5360	hypothetical protein, conserved	+	21-7-9_ordered_comb_parsons_gff_annotation_file.txt	overlapping	0	40.8219	26.0521	46.0258	42.3202	36.1614	37.1936	42.6982	335.784	293.346	288.999
Tb927.2.5384	Tb927_02_v5.1	959690	960865	+	Tb927.2.5384	Tb927.2.5384	retrotransposon hot spot protein (RHS, pseudogene), putative,retrotransposon hot spot protein (RHS), degenerate	+	21-7-9_ordered_comb_parsons_gff_annotation_file.txt	overlapping	0	5.50441	6.62038	8.21889	4.99313	5.11979	2.50759	5.55888	6.17414	6.05508	7.3476
Tb927.2.5410	Tb927_02_v5.1	962670	966515	-	Tb927.2.5410	Tb927.2.5410	ABC transporter, putative,multidrug resistance protein	-	21-7-9_ordered_comb_parsons_gff_annotation_file.txt	overlapping	0	11.7817	13.3027	9.69341	12.2141	14.6112	18.402	8.49875	15.2604	14.3069	17.4119
Tb927.2.5440	Tb927_02_v5.1	968688	971330	-	Tb927.2.5440	Tb927.2.5440	hypothetical protein, conserved	-	21-7-9_ordered_comb_parsons_gff_annotation_file.txt	overlapping	0	14.6951	12.2038	13.5831	35.547	43.2828	49.0929	40.8114	34.5686	29.3913	38.4144
Tb927.2.5480	Tb927_02_v5.1	974913	977207	-	Tb927.2.5480	Tb927.2.5480	hypothetical protein, conserved	-	21-7-9_ordered_comb_parsons_gff_annotation_file.txt	overlapping	0	0	0	0	0	0	0	0	0	0	0.470631
Tb927.2.5500	Tb927_02_v5.1	978941	979585	-	Tb927.2.5500	Tb927.2.5500	hypothetical protein, conserved	-	21-7-9_ordered_comb_parsons_gff_annotation_file.txt	overlapping	0	0	0	0	0	0	0	0	0	0	0
Tb927.2.5530	Tb927_02_v5.1	981617	986185	-	Tb927.2.5530	Tb927.2.5530	hypothetical protein, conserved	-	21-7-9_ordered_comb_parsons_gff_annotation_file.txt	overlapping	0	0.944508	0.486857	0.302205	2.14194	0.87851	1.93626	2.50387	11.6537	13.1764	10.6379
Tb927.2.5540	Tb927_02_v5.1	988011	994193	-	Tb927.2.5540	Tb927.2.5540	hypothetical protein, conserved	-	21-7-9_ordered_comb_parsons_gff_annotation_file.txt	overlapping	0	0.523466	1.07931	0.223318	1.26625	1.62296	1.90776	1.05729	0.587157	0.418789	0.698753
Tb927.2.5600	Tb927_02_v5.1	1000506	1006688	+	Tb927.2.5600	Tb927.2.5600	hypothetical protein, conserved	+	21-7-9_ordered_comb_parsons_gff_annotation_file.txt	overlapping	0	0.523466	0	0	0.316563	0.324593	0	0.264323	0.195719	0.104697	0.349377
Tb927.2.5610	Tb927_02_v5.1	1008515	1013083	+	Tb927.2.5610	Tb927.2.5610	hypothetical protein, conserved	+	21-7-9_ordered_comb_parsons_gff_annotation_file.txt	overlapping	0	0	0	0	0	0	0	0	0	0	0
Tb927.2.5630	Tb927_02_v5.1	1015115	1015759	+	Tb927.2.5630	Tb927.2.5630	hypothetical protein, conserved	+	21-7-9_ordered_comb_parsons_gff_annotation_file.txt	overlapping	0	0	0	0	0	0	0	0	0	0	0
Tb927.2.5650	Tb927_02_v5.1	1017505	1019799	+	Tb927.2.5650	Tb927.2.5650	hypothetical protein, conserved	+	21-7-9_ordered_comb_parsons_gff_annotation_file.txt	overlapping	0	3.29065	1.93852	0.601644	13.6457	7.87042	3.8548	10.6818	16.346	17.4881	9.88325
Tb927.2.5660	Tb927_02_v5.1	1021719	1022501	+	Tb927.2.5660	Tb927.2.5660	adenylate kinase, putative (ADKA)	+	21-7-9_ordered_comb_parsons_gff_annotation_file.txt	overlapping	0	49.6029	46.8754	56.4301	132.487	102.526	94.1546	96.0131	110.504	128.973	128.287
Tb927.2.5710	Tb927_02_v5.1	1026758	1027351	+	Tb927.2.5710	Tb927.2.5710	hypothetical protein	+	21-7-9_ordered_comb_parsons_gff_annotation_file.txt	overlapping	0	1.81627	0	0	0	0	0	0	0	1.0898	0
Tb927.2.5720	Tb927_02_v5.1	1028398	1028763	+	Tb927.2.5720	Tb927.2.5720	hypothetical protein	+	21-7-9_ordered_comb_parsons_gff_annotation_file.txt	overlapping	0	2.94772	0	0	0	0	0	0	1.65318	0	0
Tb927.2.5750	Tb927_02_v5.1	1031968	1033629	+	Tb927.2.5750	Tb927.2.5750	tyrosyl-DNA Phosphodiesterase (Tdp1), putative	+	21-7-9_ordered_comb_parsons_gff_annotation_file.txt	overlapping	0	37.6499	25.4299	36.5548	40.0412	28.9813	40.8094	40.3169	49.8761	42.8446	48.091
Tb927.2.5760	Tb927_02_v5.1	1034074	1043301	+	Tb927.2.5760	Tb927.2.5760	hypothetical protein, conserved	+	21-7-9_ordered_comb_parsons_gff_annotation_file.txt	overlapping	0	26.4221	24.1054	23.4917	28.6342	26.7507	25.8846	24.4403	14.5562	14.5912	13.3432
Tb927.2.5800	Tb927_02_v5.1	1046357	1047355	+	Tb927.2.5800	Tb927.2.5800	sedoheptulose-1,7-bisphosphatase (SBPase)	+	21-7-9_ordered_comb_parsons_gff_annotation_file.txt	overlapping	0	91.7952	113.56	113.337	56.8187	56.251	67.8931	65.4378	111.444	114.694	131.904
Tb927.2.5810	Tb927_02_v5.1	1048219	1052850	+	Tb927.2.5810	Tb927.2.5810	hypothetical protein, conserved	+	21-7-9_ordered_comb_parsons_gff_annotation_file.txt	overlapping	0	18.4003	20.8902	17.2895	18.1702	21.664	20.3725	22.934	10.7114	12.8574	14.2241
Tb927.2.5820	Tb927_02_v5.1	1053845	1057090	+	Tb927.2.5820	Tb927.2.5820	hypothetical protein, conserved	+	21-7-9_ordered_comb_parsons_gff_annotation_file.txt	overlapping	0	14.2918	14.3911	10.6344	23.5166	24.1132	19.9865	18.1254	13.6075	13.3617	14.9736
Tb927.2.5830	Tb927_02_v5.1	1057534	1058457	+	Tb927.2.5830	Tb927.2.5830	hypothetical protein, conserved	+	21-7-9_ordered_comb_parsons_gff_annotation_file.txt	overlapping	0	19.8492	16.8519	19.4265	40.2477	15.2042	15.9574	21.2248	44.5286	45.5382	50.2643
Tb927.2.5850	Tb927_02_v5.1	1058748	1059083	+	Tb927.2.5850	Tb927.2.5850	small nuclear ribonucleoprotein SmD2 (Sm-D2)	+	21-7-9_ordered_comb_parsons_gff_annotation_file.txt	overlapping	0	378.887	374.052	369.85	262.139	304.627	298.403	223.745	403.377	325.598	337.531
Tb927.2.5860	Tb927_02_v5.1	1059596	1063324	+	Tb927.2.5860	Tb927.2.5860	hypothetical protein, conserved	+	21-7-9_ordered_comb_parsons_gff_annotation_file.txt	overlapping	0	54.9703	49.5117	52.2094	65.611	62.4315	43.4944	57.8517	27.9086	24.8244	22.5926
Tb927.2.5870	Tb927_02_v5.1	1063364	1069342	+	Tb927.2.5870	Tb927.2.5870	hypothetical protein, conserved	+	21-7-9_ordered_comb_parsons_gff_annotation_file.txt	overlapping	0	25.4423	18.7882	20.5534	28.4806	24.5037	25.6471	30.8876	14.269	15.1577	16.439
Tb927.2.5890	Tb927_02_v5.1	1071806	1073164	+	Tb927.2.5890	Tb927.2.5890	hypothetical protein, conserved	+	21-7-9_ordered_comb_parsons_gff_annotation_file.txt	overlapping	0	36.5178	43.3759	44.7049	69.1323	69.4091	58.5879	57.724	49.4204	52.3972	45.3021
Tb927.2.5900	Tb927_02_v5.1	1073575	1076748	+	Tb927.2.5900	Tb927.2.5900	hypothetical protein, conserved	+	21-7-9_ordered_comb_parsons_gff_annotation_file.txt	overlapping	0	11.8967	14.7175	16.966	18.5001	17.7047	24.1563	19.0515	20.9695	16.1122	19.3968
Tb927.2.5910	Tb927_02_v5.1	1077046	1077501	+	Tb927.2.5910	Tb927.2.5910	40S ribosomal protein S13, putative	+	21-7-9_ordered_comb_parsons_gff_annotation_file.txt	overlapping	0	421.135	436.597	542.014	347.68	308.085	433.285	358.401	857.176	875.901	852.709
Tb927.2.5930	Tb927_02_v5.1	1078178	1079749	+	Tb927.2.5930	Tb927.2.5930	hypothetical protein, conserved	+	21-7-9_ordered_comb_parsons_gff_annotation_file.txt	overlapping	0	40.4917	43.8664	48.3095	36.1081	33.1939	30.0145	39.5062	48.1127	37.8852	50.8443
Tb927.2.5950	Tb927_02_v5.1	1080291	1081883	+	Tb927.2.5950	Tb927.2.5950	hypothetical protein, conserved	+	21-7-9_ordered_comb_parsons_gff_annotation_file.txt	overlapping	0	54.8575	38.4007	28.6036	62.6633	54.174	35.1723	58.4781	44.4399	41.0431	46.1059
Tb927.2.5970	Tb927_02_v5.1	1082354	1083616	+	Tb927.2.5970	Tb927.2.5970	hypothetical protein, conserved	+	21-7-9_ordered_comb_parsons_gff_annotation_file.txt	overlapping	0	141.798	134.735	129.003	182.868	152.548	198.463	196.687	112.582	101.996	85.5184
Tb927.2.5980	Tb927_02_v5.1	1084458	1087070	+	Tb927.2.5980	Tb927.2.5980	ATP-dependent Clp protease subunit, heat shock protein 104 (HSP104), putative,atp-dependent chaperone (HSP104)	+	21-7-9_ordered_comb_parsons_gff_annotation_file.txt	overlapping	0	79.6865	81.2992	86.6616	53.9327	38.4033	51.9137	43.1563	133.378	128.329	135.167
Tb927.2.6000	Tb927_02_v5.1	1088353	1089429	+	Tb927.2.6000	Tb927.2.6000	glycosylphosphatidylinositol-specific phospholipase C,VSG lipase (GPI-PLC)	+	21-7-9_ordered_comb_parsons_gff_annotation_file.txt	overlapping	0	15.026	20.6541	32.0514	27.2605	31.679	19.1666	28.8318	35.3938	32.4573	23.0662
Tb927.2.6050	Tb927_02_v5.1	1092934	1095501	+	Tb927.2.6050	Tb927.2.6050	beta prime COP protein	+	21-7-9_ordered_comb_parsons_gff_annotation_file.txt	overlapping	0	21.0059	26.4197	24.7335	29.7255	34.3871	44.785	28.0022	16.7288	20.4185	26.4977
Tb927.2.6070	Tb927_02_v5.1	1096360	1097217	+	Tb927.2.6070	Tb927.2.6070	mitochondrial RNA binding complex 1 subunit (MRB6070)	+	21-7-9_ordered_comb_parsons_gff_annotation_file.txt	overlapping	0	412.433	414.816	439.337	337.624	343.849	364.319	283.814	826.5	837.472	902.599
Tb927.2.6080	Tb927_02_v5.1	1097579	1099165	+	Tb927.2.6080	Tb927.2.6080	hypothetical protein, conserved	+	21-7-9_ordered_comb_parsons_gff_annotation_file.txt	overlapping	0	72.74	77.7926	74.8245	109.767	96.1113	89.1923	88.5637	81.9717	83.6202	82.3515
Tb927.2.6090	Tb927_02_v5.1	1099561	1099881	+	Tb927.2.6090	Tb927.2.6090	60S ribosomal protein L44,ribosomal protein L36a.e (RPL44)	+	21-7-9_ordered_comb_parsons_gff_annotation_file.txt	overlapping	0	1996.4	1978.44	2262.58	1506.09	1400.49	1488.24	1501.94	1849.13	1766.58	1689.13
Tb927.2.6100	Tb927_02_v5.1	1100463	1101926	+	Tb927.2.6100	Tb927.2.6100	hypothetical protein, conserved	+	21-7-9_ordered_comb_parsons_gff_annotation_file.txt	overlapping	0	19.8971	27.3498	37.726	61.5001	63.0601	62.443	70.3289	32.2371	41.5644	35.413
Tb927.2.6130	Tb927_02_v5.1	1102733	1105753	+	Tb927.2.6130	Tb927.2.6130	ABC transporter, putative	+	21-7-9_ordered_comb_parsons_gff_annotation_file.txt	overlapping	0	39.9976	28.7168	37.0217	29.1555	27.2377	31.2365	27.0492	30.043	38.5706	33.2503
Tb927.2.6150	Tb927_02_v5.1	1107481	1108869	+	Tb927.2.6150	Tb927.2.6150	adenosine transporter 2 (TbNT2/927)	+	21-7-9_ordered_comb_parsons_gff_annotation_file.txt	overlapping	0	16.3111	22.4207	26.8401	21.1372	24.5632	10.6153	15.2959	18.2957	14.4475	14.7746
Tb927.2.6180	Tb927_02_v5.1	1114587	1115546	+	Tb927.2.6180	Tb927.2.6180	iron/ascorbate oxidoreductase family protein, putative	+	21-7-9_ordered_comb_parsons_gff_annotation_file.txt	overlapping	0	5.61908	10.4271	4.31492	12.2332	2.09058	3.07179	1.70241	28.9927	29.6699	33.7531
Tb927.2.6200	Tb927_02_v5.1	1117941	1119335	+	Tb927.2.6200	Tb927.2.6200	adenosine transporter 2, putative (TbNT3)	+	21-7-9_ordered_comb_parsons_gff_annotation_file.txt	overlapping	0	12.3741	9.56752	11.8776	8.41853	7.19339	10.5696	10.5439	7.37356	7.42472	6.96837
Tb927.2.6210	Tb927_02_v5.1	1125003	1125962	+	Tb927.2.6210	Tb927.2.6210	iron/ascorbate oxidoreductase family protein, putative	+	21-7-9_ordered_comb_parsons_gff_annotation_file.txt	overlapping	0	4.49527	0	2.87661	0	2.09058	0	0	10.7147	5.39453	14.6263
Tb927.2.6220	Tb927_02_v5.1	1128353	1129741	+	Tb927.2.6220	Tb927.2.6220	adenosine transporter 2, putative (TbNT4)	+	21-7-9_ordered_comb_parsons_gff_annotation_file.txt	overlapping	0	6.21376	8.00738	8.94669	4.22745	8.66936	6.36916	9.41287	10.4547	7.45679	6.99847
Tb927.2.6230	Tb927_02_v5.1	1135099	1136058	+	Tb927.2.6230	Tb927.2.6230	iron/ascorbate oxidoreductase family protein, putative	+	21-7-9_ordered_comb_parsons_gff_annotation_file.txt	overlapping	0	0	0	0	0	0	0	0	0	0	0
Tb927.2.6240	Tb927_02_v5.1	1138452	1139843	+	Tb927.2.6240	Tb927.2.6240	adenosine transporter 2 (TbNT5)	+	21-7-9_ordered_comb_parsons_gff_annotation_file.txt	overlapping	0	0.775046	0.799012	0.991935	0	0	0	0	0.869347	0.465045	1.55186
Tb927.2.6270	Tb927_02_v5.1	1145623	1146582	+	Tb927.2.6270	Tb927.2.6270	iron/ascorbate oxidoreductase family protein, putative	+	21-7-9_ordered_comb_parsons_gff_annotation_file.txt	overlapping	0	0	0	0	0	0	0	0	0	0	0
Tb927.2.6280	Tb927_02_v5.1	1148974	1150374	+	Tb927.2.6280	Tb927.2.6280	adenosine transporter 2, putative (TbNT7)	+	21-7-9_ordered_comb_parsons_gff_annotation_file.txt	overlapping	0	0	0	0	0	0	0	1.16653	0	0	0
Tb927.2.6310	Tb927_02_v5.1	1156168	1157127	+	Tb927.2.6310	Tb927.2.6310	iron/ascorbate oxidoreductase family protein, putative	+	21-7-9_ordered_comb_parsons_gff_annotation_file.txt	overlapping	0	0	0	0	0	0	0	0	0	0	0
Tb927.2.6320	Tb927_02_v5.1	1159520	1160908	+	Tb927.2.6320	Tb927.2.6320	adenosine transporter 2, putative (TbNT6)	+	21-7-9_ordered_comb_parsons_gff_annotation_file.txt	overlapping	0	0.77672	1.60148	0.994077	0	0	0	1.17661	3.04929	3.26235	3.11043
Tb927.2.6350	Tb927_02_v5.1	1166451	1167905	+	Tb927.2.6350	Tb927.2.6350	variant surface glycoprotein (VSG, pseudogene), putative,variant surface glycoprotein, point mutation	+	21-7-9_ordered_comb_parsons_gff_annotation_file.txt	overlapping	0	1.48297	0.764416	4.74492	4.03568	2.7587	0	2.24647	2.91097	3.55927	2.22701
Tb927.2.6372	Tb927_02_v5.1	1173870	1175092	-	Tb927.2.6372	Tb927.2.6372	variant surface glycoprotein (VSG, pseudogene), putative,variant surface glycoprotein (VSG), frameshifted and degenerate pseudogene	-	21-7-9_ordered_comb_parsons_gff_annotation_file.txt	overlapping	0	0	0	0	0	0	0	0	0	0	0
Tb927.2.6375	Tb927_02_v5.1	1175359	1176353	-	Tb927.2.6375	Tb927.2.6375	variant surface glycoprotein (VSG, pseudogene), putative,variant surface glycoprotein (VSG), frameshifted pseudogene	-	21-7-9_ordered_comb_parsons_gff_annotation_file.txt	overlapping	0	0	0	0	0	0	0	0	0	0	0
Tb927.2.6380	Tb927_02_v5.1	1178158	1179708	-	Tb927.2.6380	Tb927.2.6380	variant surface glycoprotein (VSG, pseudogene), putative,variant surface glycoprotein, frameshift	-	21-7-9_ordered_comb_parsons_gff_annotation_file.txt	overlapping	0	0	0	0	1.26196	1.29398	0	0	0	0	0
Tb927.2.6390	Tb927_02_v5.1	1180816	1182456	-	Tb927.2.6390	Tb927.2.6390	variant surface glycoprotein (VSG, pseudogene), putative,variant surface glycoprotein, degenerate	-	21-7-9_ordered_comb_parsons_gff_annotation_file.txt	overlapping	0	0	0	0	0	0	0	0	0	0	0
Tb927.2.6400	Tb927_02_v5.1	1182696	1183604	-	Tb927.2.6400	Tb927.2.6400	expression site-associated gene (ESAG, pseudogene), putative,expression site-associated gene 3 (ESAG3), degenerate	-	21-7-9_ordered_comb_parsons_gff_annotation_file.txt	overlapping	0	0	0	0	0	0	0	0	0	0	0
Tb927.2.6404	Tb927_02_v5.1	1183907	1184890	-	Tb927.2.6404	Tb927.2.6404	UDP-Gal or UDP-GlcNAc-dependent glycosyltransferase (pseudogene), putative,UDP-Gal or UDP- GlcNAc-dependent glycosyltransferase, degenerate	-	21-7-9_ordered_comb_parsons_gff_annotation_file.txt	overlapping	0	0	0	0	0	0	0	1.66088	0	0	0
Tb927.2.6410	Tb927_02_v5.1	1186058	1187488	-	Tb927.2.6410	Tb927.2.6410	variant surface glycoprotein (VSG, atypical), putative	-	21-7-9_ordered_comb_parsons_gff_annotation_file.txt	overlapping	0	0.753923	0.777236	0	1.36779	0	0	0	0	0	0
Tb927.2.6430	Tb927_02_v5.1	1189121	1190683	-	Tb927.2.6430	Tb927.2.6430	variant surface glycoprotein (VSG, pseudogene), putative,variant surface glycoprotein, frameshift	-	21-7-9_ordered_comb_parsons_gff_annotation_file.txt	overlapping	0	0	0	0	0	0	0	0	0.387118	0	0
Tb927.2.6435	Tb927_02_v5.1	1192652	1193947	-	Tb927.2.6435	Tb927.2.6435	variant surface glycoprotein (VSG, pseudogene), putative,variant surface glycoprotein, degenerate	-	21-7-9_ordered_comb_parsons_gff_annotation_file.txt	overlapping	0	0	0	0	0	0	0	0	0	0	0
Tb927.3.100	Tb927_03_v5.1	74	1183	+	Tb927.3.100	Tb927.3.100	hypothetical protein, pseudogene,hypothetical protein, degenerate	+	21-7-9_ordered_comb_parsons_gff_annotation_file.txt	overlapping	0	0	0	0	0	0	0	0	0	0	0
Tb927.3.110	Tb927_03_v5.1	1251	2402	+	Tb927.3.110	Tb927.3.110	expression site-associated gene (ESAG, pseudogene), putative,expression site-associated gene 3 (ESAG3), degenerate	+	21-7-9_ordered_comb_parsons_gff_annotation_file.txt	overlapping	0	0	0	0	0	0	0	0	0	0.56193	0
Tb927.3.120	Tb927_03_v5.1	2731	4221	+	Tb927.3.120	Tb927.3.120	variant surface glycoprotein (VSG), putative	+	21-7-9_ordered_comb_parsons_gff_annotation_file.txt	overlapping	0	0	0	0	0	0	0	0	0	0	0
Tb927.3.130	Tb927_03_v5.1	5468	5881	+	Tb927.3.130	Tb927.3.130	variant surface glycoprotein (VSG, pseudogene), putative,variant surface glycoprotein, truncated	+	21-7-9_ordered_comb_parsons_gff_annotation_file.txt	overlapping	0	0	0	0	0	0	0	0	0	0	0
Tb927.3.140	Tb927_03_v5.1	6998	8472	+	Tb927.3.140	Tb927.3.140	variant surface glycoprotein (VSG, pseudogene), putative,variant surface glycoprotein, degenerate	+	21-7-9_ordered_comb_parsons_gff_annotation_file.txt	overlapping	0	0	0	0	0	0	0	0	0.410214	0	0
Tb927.3.150	Tb927_03_v5.1	10161	11765	+	Tb927.3.150	Tb927.3.150	variant surface glycoprotein (VSG), putative	+	21-7-9_ordered_comb_parsons_gff_annotation_file.txt	overlapping	0	0	0	0	0	0	0	0	0	0	0
Tb927.3.160	Tb927_03_v5.1	12861	13874	+	Tb927.3.160	Tb927.3.160	expression site-associated gene (ESAG, pseudogene), putative,expression site-associated gene 3 (ESAG3), degenerate	+	21-7-9_ordered_comb_parsons_gff_annotation_file.txt	overlapping	0	0	0	0	0	1.97925	0	1.61175	0	0	0
Tb927.3.170	Tb927_03_v5.1	14316	15879	+	Tb927.3.170	Tb927.3.170	variant surface glycoprotein (VSG, pseudogene), putative,variant surface glycoprotein, degenerate	+	21-7-9_ordered_comb_parsons_gff_annotation_file.txt	overlapping	0	0	0	0	0	0	0	0	0	0	0
Tb927.3.180	Tb927_03_v5.1	17916	19466	+	Tb927.3.180	Tb927.3.180	variant surface glycoprotein (VSG, atypical), putative	+	21-7-9_ordered_comb_parsons_gff_annotation_file.txt	overlapping	0	0.695592	0	0	0	0	0	1.05371	0	0	0
Tb927.3.190	Tb927_03_v5.1	21584	23056	+	Tb927.3.190	Tb927.3.190	variant surface glycoprotein (VSG), putative	+	21-7-9_ordered_comb_parsons_gff_annotation_file.txt	overlapping	0	0.732426	0	0	2.65758	0	0	1.10951	0	0	0
Tb927.3.200	Tb927_03_v5.1	23761	24077	+	Tb927.3.200	Tb927.3.200	variant surface glycoprotein (VSG, pseudogene), putative,variant surface glycoprotein, truncated, degenerate	+	21-7-9_ordered_comb_parsons_gff_annotation_file.txt	overlapping	0	0	0	0	0	12.6622	0	0	0	0	0
Tb927.3.210	Tb927_03_v5.1	31010	32719	+	Tb927.3.210	Tb927.3.210	variant surface glycoprotein (VSG, atypical), putative	+	21-7-9_ordered_comb_parsons_gff_annotation_file.txt	overlapping	0	0	0	0	0	0	0	0	0	0	0
Tb927.3.220	Tb927_03_v5.1	34701	35713	+	Tb927.3.220	Tb927.3.220	variant surface glycoprotein (VSG, pseudogene), putative,variant surface glycoprotein, degenerate	+	21-7-9_ordered_comb_parsons_gff_annotation_file.txt	overlapping	0	0	0	0	0	1.9812	5.82216	1.61334	0	0.639036	0
Tb927.3.230	Tb927_03_v5.1	37496	38952	+	Tb927.3.230	Tb927.3.230	variant surface glycoprotein (VSG, pseudogene), putative,variant surface glycoprotein, degenerate	+	21-7-9_ordered_comb_parsons_gff_annotation_file.txt	overlapping	0	0	0	0	0	0	0	0	0	0	0
Tb927.3.240	Tb927_03_v5.1	40291	41801	+	Tb927.3.240	Tb927.3.240	variant surface glycoprotein (VSG, pseudogene), putative,variant surface glycoprotein, degenerate	+	21-7-9_ordered_comb_parsons_gff_annotation_file.txt	overlapping	0	0	0	0	1.29537	0	0	0	0	0	0
Tb927.3.250	Tb927_03_v5.1	42899	43863	+	Tb927.3.250	Tb927.3.250	expression site-associated gene (ESAG, pseudogene), putative,expression site-associated gene 3 (ESAG3), degenerate	+	21-7-9_ordered_comb_parsons_gff_annotation_file.txt	overlapping	0	0	0	0	0	0	0	0	0	0	0
Tb927.3.260	Tb927_03_v5.1	44118	44585	+	Tb927.3.260	Tb927.3.260	variant surface glycoprotein (VSG, pseudogene), putative,variant surface glycoprotein, fragment	+	21-7-9_ordered_comb_parsons_gff_annotation_file.txt	overlapping	0	0	0	0	0	4.28837	0	0	0	0	0
Tb927.3.270	Tb927_03_v5.1	45650	47126	+	Tb927.3.270	Tb927.3.270	variant surface glycoprotein (VSG, pseudogene), putative,variant surface glycoprotein, frameshift	+	21-7-9_ordered_comb_parsons_gff_annotation_file.txt	overlapping	0	0	0	0	0	0	0	0	0	0	0
Tb927.3.280	Tb927_03_v5.1	49532	51098	+	Tb927.3.280	Tb927.3.280	variant surface glycoprotein (VSG, pseudogene), putative,variant surface glycoprotein, degenerate	+	21-7-9_ordered_comb_parsons_gff_annotation_file.txt	overlapping	0	0	0	0	0	0	0	0	0	0	0
Tb927.3.290	Tb927_03_v5.1	51868	52860	+	Tb927.3.290	Tb927.3.290	expression site-associated gene (ESAG, pseudogene), putative,expression site-associated gene 3 (ESAG3), degenerate	+	21-7-9_ordered_comb_parsons_gff_annotation_file.txt	overlapping	0	0	0	0	0	2.0211	0	0	0	0	0
Tb927.3.300	Tb927_03_v5.1	53031	54617	+	Tb927.3.300	Tb927.3.300	variant surface glycoprotein (VSG, pseudogene), putative,variant surface glycoprotein, degenerate	+	21-7-9_ordered_comb_parsons_gff_annotation_file.txt	overlapping	0	0	0.700835	0.870052	0	0	1.85817	0	0	0.407904	0
Tb927.3.310	Tb927_03_v5.1	56056	57631	+	Tb927.3.310	Tb927.3.310	variant surface glycoprotein (VSG, pseudogene), putative,variant surface glycoprotein, degenerate	+	21-7-9_ordered_comb_parsons_gff_annotation_file.txt	overlapping	0	0.684558	0	0	0	0	0	1.037	0	0	0
Tb927.3.320	Tb927_03_v5.1	58910	60421	+	Tb927.3.320	Tb927.3.320	variant surface glycoprotein (VSG, pseudogene), putative,variant surface glycoprotein, point mutation	+	21-7-9_ordered_comb_parsons_gff_annotation_file.txt	overlapping	0	0	0	0	0	0	0	0	0	0	0
Tb927.3.330	Tb927_03_v5.1	62229	63688	+	Tb927.3.330	Tb927.3.330	variant surface glycoprotein (VSG, pseudogene), putative,variant surface glycoprotein, degenerate	+	21-7-9_ordered_comb_parsons_gff_annotation_file.txt	overlapping	0	0	0	0	0	0	0	0	0.414429	0.443386	0
Tb927.3.340	Tb927_03_v5.1	65865	67445	+	Tb927.3.340	Tb927.3.340	variant surface glycoprotein (VSG), putative	+	21-7-9_ordered_comb_parsons_gff_annotation_file.txt	overlapping	0	0	0.703494	0	0	0	0	0	0	0.409452	0.683174
Tb927.3.350	Tb927_03_v5.1	69280	70778	+	Tb927.3.350	Tb927.3.350	variant surface glycoprotein (VSG, pseudogene), putative,variant surface glycoprotein, degenerate	+	21-7-9_ordered_comb_parsons_gff_annotation_file.txt	overlapping	0	0	0	0	1.30574	0	0	0	0.403646	0	0
Tb927.3.360	Tb927_03_v5.1	72974	74506	+	Tb927.3.360	Tb927.3.360	variant surface glycoprotein (VSG, pseudogene), putative,variant surface glycoprotein, degenerate	+	21-7-9_ordered_comb_parsons_gff_annotation_file.txt	overlapping	0	0	0	0	0	0	0	0	0	0.422272	0
Tb927.3.370	Tb927_03_v5.1	76331	77962	+	Tb927.3.370	Tb927.3.370	variant surface glycoprotein (VSG, atypical), putative	+	21-7-9_ordered_comb_parsons_gff_annotation_file.txt	overlapping	0	0	0.68151	0.846062	0	1.22975	0	1.00142	0	0	0
Tb927.3.380	Tb927_03_v5.1	78807	79257	+	Tb927.3.380	Tb927.3.380	variant surface glycoprotein (VSG, pseudogene), putative,variant surface glycoprotein, truncated, degenerate	+	21-7-9_ordered_comb_parsons_gff_annotation_file.txt	overlapping	0	0	0	0	0	0	6.53863	3.62375	1.34161	1.43535	2.3949
Tb927.3.390	Tb927_03_v5.1	80676	82214	+	Tb927.3.390	Tb927.3.390	variant surface glycoprotein (VSG, pseudogene), putative,variant surface glycoprotein, degenerate	+	21-7-9_ordered_comb_parsons_gff_annotation_file.txt	overlapping	0	0.701016	0	0	0	0	0	0	0.393155	0.420626	0.701818
Tb927.3.400	Tb927_03_v5.1	84061	85595	+	Tb927.3.400	Tb927.3.400	variant surface glycoprotein (VSG, pseudogene), putative,variant surface glycoprotein, degenerate	+	21-7-9_ordered_comb_parsons_gff_annotation_file.txt	overlapping	0	0	0	0	0	0	0	1.0647	0.39418	0	0.703647
Tb927.3.410	Tb927_03_v5.1	87879	89384	+	Tb927.3.410	Tb927.3.410	variant surface glycoprotein (VSG, pseudogene), putative,variant surface glycoprotein, degenerate	+	21-7-9_ordered_comb_parsons_gff_annotation_file.txt	overlapping	0	0	0	0	0	0	0	1.0852	0	0.429843	0
Tb927.3.420	Tb927_03_v5.1	90838	92413	+	Tb927.3.420	Tb927.3.420	variant surface glycoprotein (VSG, pseudogene), putative,variant surface glycoprotein, degenerate	+	21-7-9_ordered_comb_parsons_gff_annotation_file.txt	overlapping	0	0	0	0	0	0	1.87114	0	0	0	0.685341
Tb927.3.430	Tb927_03_v5.1	94159	94786	+	Tb927.3.430	Tb927.3.430	expression site-associated gene (ESAG, pseudogene), putative,expression site-associated gene 3 (ESAG3), truncated	+	21-7-9_ordered_comb_parsons_gff_annotation_file.txt	overlapping	0	0	0	0	0	0	0	0	0	1.0308	1.7199
Tb927.3.440	Tb927_03_v5.1	95058	96632	+	Tb927.3.440	Tb927.3.440	variant surface glycoprotein (VSG), putative	+	21-7-9_ordered_comb_parsons_gff_annotation_file.txt	overlapping	0	0	0	0	0	0	0	0	0.384169	0	0
Tb927.3.450	Tb927_03_v5.1	97480	98052	+	Tb927.3.450	Tb927.3.450	variant surface glycoprotein (VSG, pseudogene), putative,variant surface glycoprotein, degenerate	+	21-7-9_ordered_comb_parsons_gff_annotation_file.txt	overlapping	0	0	1.94105	2.40973	0	0	0	0	0	1.12974	0
Tb927.3.460	Tb927_03_v5.1	98736	99841	+	Tb927.3.460	Tb927.3.460	expression site-associated gene (ESAG, pseudogene), putative,expression site-associated gene 3 (ESAG3), degenerate	+	21-7-9_ordered_comb_parsons_gff_annotation_file.txt	overlapping	0	0	0	0	0	0	0	0	0	0	0
Tb927.3.470	Tb927_03_v5.1	100001	101521	+	Tb927.3.470	Tb927.3.470	variant surface glycoprotein (VSG, pseudogene), putative,variant surface glycoprotein, point mutation	+	21-7-9_ordered_comb_parsons_gff_annotation_file.txt	overlapping	0	0	0	0	0	0	0	0	0	0.425604	0
Tb927.3.480	Tb927_03_v5.1	102564	104152	+	Tb927.3.480	Tb927.3.480	variant surface glycoprotein (VSG, pseudogene), putative,variant surface glycoprotein, degenerate	+	21-7-9_ordered_comb_parsons_gff_annotation_file.txt	overlapping	0	0.678958	0.699953	2.60687	1.23179	0	5.5675	6.17109	0.380784	0	2.0392
Tb927.3.490	Tb927_03_v5.1	105461	106990	+	Tb927.3.490	Tb927.3.490	variant surface glycoprotein (VSG), putative	+	21-7-9_ordered_comb_parsons_gff_annotation_file.txt	overlapping	0	0.70514	0	0	0	0	0	0	0	0	0
Tb927.3.500	Tb927_03_v5.1	108301	109885	+	Tb927.3.500	Tb927.3.500	variant surface glycoprotein (VSG, pseudogene), putative,variant surface glycoprotein, degenerate	+	21-7-9_ordered_comb_parsons_gff_annotation_file.txt	overlapping	0	0	0	0	0	0	0	0	0	0	0
Tb927.3.510	Tb927_03_v5.1	113685	114371	+	Tb927.3.510	Tb927.3.510	hypothetical protein, conserved	+	21-7-9_ordered_comb_parsons_gff_annotation_file.txt	overlapping	0	4.7112	1.61896	0	2.84906	0	4.29246	0	0	1.88455	0
Tb927.3.515	Tb927_03_v5.1	116134	116235	-	Tb927.3.515	Tb927.3.515	hypothetical protein	-	21-7-9_ordered_comb_parsons_gff_annotation_file.txt	overlapping	0	31.7313	0	27.074	38.3786	59.0281	57.822	16.0226	207.621	152.316	95.3028
Tb927.3.520	Tb927_03_v5.1	116511	117503	-	Tb927.3.520	Tb927.3.520	expression site-associated gene (ESAG) protein, putative,expression site-associated gene 1 (ESAG1) protein, putative	-	21-7-9_ordered_comb_parsons_gff_annotation_file.txt	overlapping	0	0	2.24013	0	3.94221	2.0211	0	8.22916	3.04666	6.51906	3.26314
Tb927.3.530	Tb927_03_v5.1	117548	118207	-	Tb927.3.530	Tb927.3.530	expression site-associated gene (ESAG, pseudogene), putative,expression site-associated gene 11 (ESAG11), degenerate	-	21-7-9_ordered_comb_parsons_gff_annotation_file.txt	overlapping	0	0	0	0	0	0	0	0	0	0	0
Tb927.3.540	Tb927_03_v5.1	118749	118928	-	Tb927.3.540	Tb927.3.540	expression site-associated gene (ESAG, pseudogene), putative,expression site-associated gene 1 (ESAG1), truncated	-	21-7-9_ordered_comb_parsons_gff_annotation_file.txt	overlapping	0	0	0	0	0	0	0	0	0	0	0
Tb927.3.550	Tb927_03_v5.1	119582	120562	-	Tb927.3.550	Tb927.3.550	expression site-associated gene (ESAG, pseudogene), putative,expression site-associated gene 1 (ESAG1), degenerate	-	21-7-9_ordered_comb_parsons_gff_annotation_file.txt	overlapping	0	0	0	0	0	0	0	0	1.23357	0	1.10102
Tb927.3.560	Tb927_03_v5.1	120686	121789	-	Tb927.3.560	Tb927.3.560	expression site-associated gene (ESAG) protein, putative,expression site-associated gene 11 (ESAG11) protein, putative	-	21-7-9_ordered_comb_parsons_gff_annotation_file.txt	overlapping	0	0	1.00745	0	1.77292	0	2.67112	1.48035	6.02873	7.03634	6.84845
Tb927.3.570	Tb927_03_v5.1	121971	123335	-	Tb927.3.570	Tb927.3.570	expression site-associated gene (ESAG) protein, putative,expression site-associated gene 2 (ESAG2) protein, putative	-	21-7-9_ordered_comb_parsons_gff_annotation_file.txt	overlapping	0	2.37113	1.62963	1.01156	0	0	0	2.39459	4.87599	2.84546	1.58256
Tb927.3.575	Tb927_03_v5.1	125925	126002	-	Tb927.3.575	Tb927.3.575	hypothetical protein	-	21-7-9_ordered_comb_parsons_gff_annotation_file.txt	overlapping	0	0	0	0	0	0	0	0	23.2718	8.29927	0
Tb927.3.580	Tb927_03_v5.1	126588	128708	-	Tb927.3.580	Tb927.3.580	leucine-rich repeat protein (LRRP), putative	-	21-7-9_ordered_comb_parsons_gff_annotation_file.txt	overlapping	0	10.6818	10.4877	9.11401	14.7652	5.67739	12.5131	11.5581	16.8312	14.0395	19.8604
Tb927.3.585	Tb927_03_v5.1	132747	133100	-	Tb927.3.585	Tb927.3.585	hypothetical protein	-	21-7-9_ordered_comb_parsons_gff_annotation_file.txt	overlapping	0	76.191	69.1213	109.214	82.9367	113.387	83.3029	129.267	143.575	190.18	186.119
Tb927.3.590	Tb927_03_v5.1	147115	148503	+	Tb927.3.590	Tb927.3.590	adenosine transporter, putative	+	21-7-9_ordered_comb_parsons_gff_annotation_file.txt	overlapping	0	20.1947	21.6199	19.8815	31.0013	28.8979	38.215	16.4725	377.24	387.287	404.356
Tb927.3.600	Tb927_03_v5.1	152524	153222	-	Tb927.3.600	Tb927.3.600	hypothetical protein	-	21-7-9_ordered_comb_parsons_gff_annotation_file.txt	overlapping	0	9.26063	15.9117	19.7536	16.8009	17.2271	0	9.35228	128.111	137.989	109.71
Tb927.3.610	Tb927_03_v5.1	156134	156694	-	Tb927.3.610	Tb927.3.610	N-acetyltransferase complex ARD1 subunit, putative	-	21-7-9_ordered_comb_parsons_gff_annotation_file.txt	overlapping	0	88.463	105.076	113.218	97.6909	132.366	84.1047	119.442	169.332	154.624	173.278
Tb927.3.620	Tb927_03_v5.1	157055	159481	-	Tb927.3.620	Tb927.3.620	ATP-dependent DEAD/H RNA helicase, putative	-	21-7-9_ordered_comb_parsons_gff_annotation_file.txt	overlapping	0	25.7825	30.2459	30.1529	39.5171	38.0387	40.0966	41.75	28.9195	32.8073	33.3776
Tb927.3.630	Tb927_03_v5.1	159923	160147	-	Tb927.3.630	Tb927.3.630	hypothetical protein, conserved	-	21-7-9_ordered_comb_parsons_gff_annotation_file.txt	overlapping	0	326.057	365.798	368.206	347.966	249.755	262.126	283.28	352.283	359.635	307.228
Tb927.3.640	Tb927_03_v5.1	160524	161414	-	Tb927.3.640	Tb927.3.640	hypothetical protein, conserved	-	21-7-9_ordered_comb_parsons_gff_annotation_file.txt	overlapping	0	121.085	116.091	92.9814	96.6572	83.3416	79.4322	93.5464	145.324	149.666	187.896
Tb927.3.650	Tb927_03_v5.1	161754	161942	-	Tb927.3.650	Tb927.3.650	hypothetical protein, conserved	-	21-7-9_ordered_comb_parsons_gff_annotation_file.txt	overlapping	0	234.039	288.355	357.978	155.342	276.089	234.041	242.12	195.286	171.255	154.3
Tb927.3.660	Tb927_03_v5.1	162237	163373	-	Tb927.3.660	Tb927.3.660	hypothetical protein, conserved	-	21-7-9_ordered_comb_parsons_gff_annotation_file.txt	overlapping	0	33.2104	27.3899	42.504	56.8084	51.1889	20.7488	34.4973	38.8477	34.1606	45.5978
Tb927.3.670	Tb927_03_v5.1	163700	165148	-	Tb927.3.670	Tb927.3.670	hypothetical protein	-	21-7-9_ordered_comb_parsons_gff_annotation_file.txt	overlapping	0	35.7388	36.0763	40.9753	45.9272	72.0233	63.0894	50.755	51.3617	41.1011	42.4883
Tb927.3.680	Tb927_03_v5.1	165709	167463	-	Tb927.3.680	Tb927.3.680	cytochrome P450, putative	-	21-7-9_ordered_comb_parsons_gff_annotation_file.txt	overlapping	0	35.04	38.6585	47.2059	45.7263	38.8812	57.1301	37.2492	20.686	20.2871	14.7706
Tb927.3.690	Tb927_03_v5.1	168911	170662	-	Tb927.3.690	Tb927.3.690	protein kinase, putative	-	21-7-9_ordered_comb_parsons_gff_annotation_file.txt	overlapping	0	46.1842	52.691	66.9896	77.0857	57.2761	99.3073	60.6336	48.0046	36.9488	44.3876
Tb927.3.700	Tb927_03_v5.1	171635	171892	-	Tb927.3.700	Tb927.3.700	hypothetical protein, conserved	-	21-7-9_ordered_comb_parsons_gff_annotation_file.txt	overlapping	0	3152.96	3159.92	4249.36	1722.13	1898.05	1611.62	2109.4	281.426	260.945	293.05
Tb927.3.710	Tb927_03_v5.1	172362	174359	-	Tb927.3.710	Tb927.3.710	hypothetical protein, conserved	-	21-7-9_ordered_comb_parsons_gff_annotation_file.txt	overlapping	0	64.7966	48.9869	58.7416	47.0224	38.1703	50.1818	48.2604	24.2269	29.1596	23.2453
Tb927.3.720	Tb927_03_v5.1	176779	177171	-	Tb927.3.720	Tb927.3.720	zinc finger protein 3,ZFP family member, putative (ZFP3)	-	21-7-9_ordered_comb_parsons_gff_annotation_file.txt	overlapping	0	227.852	249.048	284.587	164.354	148.096	195.094	137.232	209.387	191.073	142.914
Tb927.3.730	Tb927_03_v5.1	178111	179022	-	Tb927.3.730	Tb927.3.730	hypothetical protein, conserved	-	21-7-9_ordered_comb_parsons_gff_annotation_file.txt	overlapping	0	130.126	132.93	149.887	274.71	303.684	326.58	292.097	65.018	72.4002	75.7964
Tb927.3.740	Tb927_03_v5.1	180970	181710	-	Tb927.3.740	Tb927.3.740	ZFP family member, putative (ZC3H5)	-	21-7-9_ordered_comb_parsons_gff_annotation_file.txt	overlapping	0	65.5181	54.0352	54.0384	29.0558	48.752	59.6948	33.0832	22.0469	27.0818	32.0677
Tb927.3.750	Tb927_03_v5.1	182419	183423	-	Tb927.3.750	Tb927.3.750	hypothetical protein, conserved	-	21-7-9_ordered_comb_parsons_gff_annotation_file.txt	overlapping	0	111.644	92.9621	85.182	52.5844	49.9243	55.7508	42.2807	72.8487	56.6828	81.6791
Tb927.3.760	Tb927_03_v5.1	183811	185463	-	Tb927.3.760	Tb927.3.760	hypothetical protein, conserved	-	21-7-9_ordered_comb_parsons_gff_annotation_file.txt	overlapping	0	38.5075	30.2783	35.9185	52.1001	54.6358	42.8156	50.4234	47.9514	52.4767	54.2336
Tb927.3.770	Tb927_03_v5.1	185886	186431	-	Tb927.3.770	Tb927.3.770	hypothetical protein, conserved	-	21-7-9_ordered_comb_parsons_gff_annotation_file.txt	overlapping	0	122.508	105.926	91.04	204.334	147.03	151.227	122.723	141.847	147.016	158.256
Tb927.3.780	Tb927_03_v5.1	187245	187958	-	Tb927.3.780	Tb927.3.780	proteasome alpha 7 subunit (TbPSA7)	-	21-7-9_ordered_comb_parsons_gff_annotation_file.txt	overlapping	0	160.167	154.216	152.775	137.066	205.193	206.507	201.428	216.095	224.847	276.832
Tb927.3.790	Tb927_03_v5.1	188229	189299	-	Tb927.3.790	Tb927.3.790	zinc finger CCCH domain-containing protein 6, putative (ZC3H6)	-	21-7-9_ordered_comb_parsons_gff_annotation_file.txt	overlapping	0	22.1615	36.3472	36.0986	29.2408	26.2347	16.5206	27.4674	33.8972	36.2657	34.2888
Tb927.3.800	Tb927_03_v5.1	190449	191294	-	Tb927.3.800	Tb927.3.800	hypothetical protein, conserved	-	21-7-9_ordered_comb_parsons_gff_annotation_file.txt	overlapping	0	100.745	99.9162	109.352	74.0353	68.7964	87.1431	92.7268	162.352	162.218	150.652
Tb927.3.810	Tb927_03_v5.1	191584	192588	-	Tb927.3.810	Tb927.3.810	hypothetical protein, conserved	-	21-7-9_ordered_comb_parsons_gff_annotation_file.txt	overlapping	0	46.1603	40.9476	41.2171	52.5844	51.9213	55.7508	47.1592	57.7973	70.2093	80.6043
Tb927.3.820	Tb927_03_v5.1	192821	193387	-	Tb927.3.820	Tb927.3.820	hypothetical protein, conserved	-	21-7-9_ordered_comb_parsons_gff_annotation_file.txt	overlapping	0	47.569	70.6174	41.3988	65.5888	77.8713	124.822	103.766	113.116	115.312	110.486
Tb927.3.830	Tb927_03_v5.1	193729	194910	-	Tb927.3.830	Tb927.3.830	flap endonuclease-1 (FEN-1), putative	-	21-7-9_ordered_comb_parsons_gff_annotation_file.txt	overlapping	0	61.1539	55.5171	65.4173	72.8608	64.5214	59.8766	71.8986	41.9758	42.7181	46.6032
Tb927.3.840	Tb927_03_v5.1	195485	196552	-	Tb927.3.840	Tb927.3.840	hypothetical protein, conserved	-	21-7-9_ordered_comb_parsons_gff_annotation_file.txt	overlapping	0	31.3153	22.911	41.3715	36.6537	39.4626	46.9398	48.9681	53.8214	65.4617	72.8156
Tb927.3.850	Tb927_03_v5.1	198108	200372	-	Tb927.3.850	Tb927.3.850	hypothetical protein, conserved	-	21-7-9_ordered_comb_parsons_gff_annotation_file.txt	overlapping	0	19.5291	15.2225	13.4115	17.2831	17.7215	23.4351	19.4818	34.7278	31.1525	30.5193
Tb927.3.860	Tb927_03_v5.1	201449	201895	-	Tb927.3.860	Tb927.3.860	acyl carrier protein,acyl carrier protein, mitochondrial precursor, putative (ACP)	-	21-7-9_ordered_comb_parsons_gff_annotation_file.txt	overlapping	0	1074.04	1069.93	945.227	652.436	655.516	639.923	588.644	690.343	734.235	712.816
Tb927.3.870	Tb927_03_v5.1	206219	207517	+	Tb927.3.870	Tb927.3.870	hypothetical protein, conserved	+	21-7-9_ordered_comb_parsons_gff_annotation_file.txt	overlapping	0	29.8992	30.8238	29.7626	111.502	106.605	106.697	105.683	31.2082	31.3954	39.9112
Tb927.3.880	Tb927_03_v5.1	207829	208563	+	Tb927.3.880	Tb927.3.880	hypothetical protein, conserved	+	21-7-9_ordered_comb_parsons_gff_annotation_file.txt	overlapping	0	86.6027	107.439	120.231	159.78	111.953	152.461	128.966	176.992	162.056	171.934
Tb927.3.890	Tb927_03_v5.1	208791	209708	+	Tb927.3.890	Tb927.3.890	hypothetical protein, conserved	+	21-7-9_ordered_comb_parsons_gff_annotation_file.txt	overlapping	0	88.1425	81.1754	78.2137	85.2857	91.8215	96.37	106.818	73.1615	88.1458	78.8307
Tb927.3.900	Tb927_03_v5.1	209898	210968	+	Tb927.3.900	Tb927.3.900	hypothetical protein, conserved	+	21-7-9_ordered_comb_parsons_gff_annotation_file.txt	overlapping	0	26.1909	24.9238	28.3632	29.2408	43.0999	33.0411	27.4674	71.7492	55.6074	62.5267
Tb927.3.910	Tb927_03_v5.1	211340	212683	+	Tb927.3.910	Tb927.3.910	gamma-tubulin,tubulin gamma chain	+	21-7-9_ordered_comb_parsons_gff_annotation_file.txt	overlapping	0	42.5445	33.9295	34.9303	23.3013	58.2376	37.3004	53.5042	36.9162	36.6057	29.7348
Tb927.3.920	Tb927_03_v5.1	213287	216754	+	Tb927.3.920	Tb927.3.920	hypothetical protein, conserved	+	21-7-9_ordered_comb_parsons_gff_annotation_file.txt	overlapping	0	19.9098	15.7148	14.7314	22.0112	30.6715	37.4142	26.8615	20.4131	21.8394	16.1952
Tb927.3.930	Tb927_03_v5.1	217342	231261	+	Tb927.3.930	Tb927.3.930	dynein heavy chain, putative	+	21-7-9_ordered_comb_parsons_gff_annotation_file.txt	overlapping	0	36.5822	36.9943	39.479	70.5868	75.5492	74.3586	70.4444	26.3412	26.7401	26.6921
Tb927.3.940	Tb927_03_v5.1	232251	232715	+	Tb927.3.940	Tb927.3.940	hypothetical protein, conserved	+	21-7-9_ordered_comb_parsons_gff_annotation_file.txt	overlapping	0	67.284	47.8376	50.4799	50.5112	21.5802	50.7341	52.7197	104.097	93.2731	85.9433
Tb927.3.945	Tb927_03_v5.1	233060	233434	+	Tb927.3.945	Tb927.3.945	hypothetical protein, Tb specific	+	21-7-9_ordered_comb_parsons_gff_annotation_file.txt	overlapping	0	57.5394	59.3186	55.2309	41.7559	21.4075	47.1827	26.149	40.3377	44.8824	51.8447
Tb927.3.950	Tb927_03_v5.1	235135	236397	+	Tb927.3.950	Tb927.3.950	hypothetical protein, conserved	+	21-7-9_ordered_comb_parsons_gff_annotation_file.txt	overlapping	0	22.2094	15.8512	17.492	46.4919	44.4931	49.032	42.7017	23.4744	21.5268	27.3659
Tb927.3.960	Tb927_03_v5.1	237829	238038	+	Tb927.3.960	Tb927.3.960	protein transport protein Sec61 gamma subunit, putative	+	21-7-9_ordered_comb_parsons_gff_annotation_file.txt	overlapping	0	328.797	286.001	269.579	251.654	191.139	308.935	194.561	388.971	348.332	365.176
Tb927.3.970	Tb927_03_v5.1	238985	240097	+	Tb927.3.970	Tb927.3.970	hypothetical protein, conserved	+	21-7-9_ordered_comb_parsons_gff_annotation_file.txt	overlapping	0	76.577	73.9484	66.9917	42.2061	59.5054	47.6915	46.9882	71.2162	72.1209	86.369
Tb927.3.980	Tb927_03_v5.1	240544	242646	+	Tb927.3.980	Tb927.3.980	hypothetical protein, conserved	+	21-7-9_ordered_comb_parsons_gff_annotation_file.txt	overlapping	0	40.5279	48.6565	53.839	40.9517	41.0362	33.6539	27.1996	53.5151	53.8683	57.523
Tb927.3.990	Tb927_03_v5.1	243247	244818	+	Tb927.3.990	Tb927.3.990	hypothetical protein, conserved	+	21-7-9_ordered_comb_parsons_gff_annotation_file.txt	overlapping	0	35.0013	47.404	36.0125	24.9021	48.5142	52.5253	35.3477	27.7129	25.5313	26.7963
Tb927.3.1000	Tb927_03_v5.1	245606	246148	+	Tb927.3.1000	Tb927.3.1000	frataxin-like, mitochondrial precursor, putative	+	21-7-9_ordered_comb_parsons_gff_annotation_file.txt	overlapping	0	77.4875	102.415	81.3715	39.6508	77.6171	54.3079	54.176	102.516	96.565	107.413
Tb927.3.1010	Tb927_03_v5.1	246909	248711	+	Tb927.3.1010	Tb927.3.1010	hypothetical protein, conserved	+	21-7-9_ordered_comb_parsons_gff_annotation_file.txt	overlapping	0	151.388	147.433	121.765	206.261	162.516	184.819	162.253	74.5006	82.9375	79.6744
Tb927.3.1020	Tb927_03_v5.1	251011	252492	+	Tb927.3.1020	Tb927.3.1020	hypothetical protein, conserved	+	21-7-9_ordered_comb_parsons_gff_annotation_file.txt	overlapping	0	58.2383	46.5303	70.8089	54.1495	40.6266	67.6541	43.0082	44.9104	45.4276	51.7456
Tb927.3.1030	Tb927_03_v5.1	253218	254291	+	Tb927.3.1030	Tb927.3.1030	RNA-binding protein (RPB28)	+	21-7-9_ordered_comb_parsons_gff_annotation_file.txt	overlapping	0	84.3804	98.3811	96.4227	34.6265	48.5855	32.9488	34.9992	41.6898	35.5617	45.2555
Tb927.3.1040	Tb927_03_v5.1	259855	261048	+	Tb927.3.1040	Tb927.3.1040	unspecified product	+	21-7-9_ordered_comb_parsons_gff_annotation_file.txt	overlapping	0	94.875	71.7264	100.609	150.814	119.342	113.61	112.239	60.8106	73.1921	62.4177
Tb927.3.1050	Tb927_03_v5.1	261163	262371	+	Tb927.3.1050	Tb927.3.1050	transposase of Tn10	+	21-7-9_ordered_comb_parsons_gff_annotation_file.txt	overlapping	0	0	0	0	0	0	0	0	0	0	0
Tb927.3.1060	Tb927_03_v5.1	262387	263532	+	Tb927.3.1060	Tb927.3.1060	cAMP response protein, putative (CARP4)	+	21-7-9_ordered_comb_parsons_gff_annotation_file.txt	overlapping	0	13.1798	12.6169	8.43404	25.6192	29.7716	30.8788	48.4874	43.2944	34.4572	33.9298
Tb927.3.1070	Tb927_03_v5.1	263824	265158	+	Tb927.3.1070	Tb927.3.1070	Peptide chain release factor 1, mitochondrial, putative (RF1)	+	21-7-9_ordered_comb_parsons_gff_annotation_file.txt	overlapping	0	48.4883	47.4882	43.4401	36.6537	33.0734	26.5072	35.5019	38.5248	41.7015	42.0712
Tb927.3.1080	Tb927_03_v5.1	265433	266188	+	Tb927.3.1080	Tb927.3.1080	hypothetical protein, conserved	+	21-7-9_ordered_comb_parsons_gff_annotation_file.txt	overlapping	0	125.582	110.34	111.412	49.1916	45.13	81.9145	54.0446	159.27	163.548	132.869
Tb927.3.1985	Tb927_03_v5.1	266632	266889	+	Tb927.3.1085	Tb927.3.1085	hypothetical protein	+	21-7-9_ordered_comb_parsons_gff_annotation_file.txt	overlapping	0	238.354	176.749	208.722	144.143	163.357	160.019	215.374	218.105	158.072	196.762
Tb927.3.1085	Tb927_03_v5.1	266632	266889	+	Tb927.3.1085	Tb927.3.1085	hypothetical protein	+	21-7-9_ordered_comb_parsons_gff_annotation_file.txt	overlapping	0	238.354	176.749	208.722	144.143	163.357	160.019	215.374	218.105	158.072	196.762
Tb927.3.1090	Tb927_03_v5.1	267367	268005	+	Tb927.3.1090	Tb927.3.1090	small nuclear RNA (snRNA) U1 (TbU1-24K)	+	21-7-9_ordered_comb_parsons_gff_annotation_file.txt	overlapping	0	33.7673	31.3303	21.6083	39.82	37.6893	18.4596	35.8065	53.0261	49.6398	49.0185
Tb927.3.1100	Tb927_03_v5.1	268960	270153	+	Tb927.3.1100	Tb927.3.1100	hypothetical protein, conserved	+	21-7-9_ordered_comb_parsons_gff_annotation_file.txt	overlapping	0	25.3	32.6029	27.7542	49.1786	52.1069	39.5165	39.6943	50.6755	39.5779	44.3256
Tb927.3.1110	Tb927_03_v5.1	270798	272231	+	Tb927.3.1110	Tb927.3.1110	flagellar transport protein, putative (PIFTA1)	+	21-7-9_ordered_comb_parsons_gff_annotation_file.txt	overlapping	0	70.7205	69.0293	78.9563	54.5971	72.7767	59.6365	64.9621	69.6205	71.7765	67.0354
Tb927.3.1120	Tb927_03_v5.1	273590	274243	+	Tb927.3.1120	Tb927.3.1120	GTP-binding nuclear protein rtb2, putative (rtb2)	+	21-7-9_ordered_comb_parsons_gff_annotation_file.txt	overlapping	0	163.314	173.466	162.568	146.648	165.712	157.817	182.423	120.273	99.9719	118.91
Tb927.3.1130	Tb927_03_v5.1	275810	277510	+	Tb927.3.1130	Tb927.3.1130	DNA polymerase delta subunit 2, putative	+	21-7-9_ordered_comb_parsons_gff_annotation_file.txt	overlapping	0	29.8099	34.6549	34.9049	29.9177	24.7772	34.6728	28.8238	32.3698	28.923	40.6386
Tb927.3.1140	Tb927_03_v5.1	278267	279439	+	Tb927.3.1140	Tb927.3.1140	hypothetical protein, conserved	+	21-7-9_ordered_comb_parsons_gff_annotation_file.txt	overlapping	0	25.7529	32.2384	31.7825	28.3668	22.2425	20.112	16.7193	26.3072	28.6972	35.9112
Tb927.3.1150	Tb927_03_v5.1	279975	280817	+	Tb927.3.1150	Tb927.3.1150	hypothetical protein, conserved	+	21-7-9_ordered_comb_parsons_gff_annotation_file.txt	overlapping	0	56.3108	56.7327	27.8448	46.4367	35.711	45.4757	44.5897	57.4202	60.6644	58.9377
Tb927.3.1160	Tb927_03_v5.1	281366	282109	+	Tb927.3.1160	Tb927.3.1160	hypothetical protein, conserved	+	21-7-9_ordered_comb_parsons_gff_annotation_file.txt	overlapping	0	39.1523	29.8985	31.5499	47.3542	29.6727	39.636	35.1465	52.0487	60.0358	58.0698
Tb927.3.1170	Tb927_03_v5.1	282405	283598	+	Tb927.3.1170	Tb927.3.1170	hypothetical protein, conserved	+	21-7-9_ordered_comb_parsons_gff_annotation_file.txt	overlapping	0	57.8285	43.781	54.352	73.7679	75.639	83.9726	80.7574	72.9728	74.8185	76.8914
Tb927.3.1180	Tb927_03_v5.1	284603	287098	+	Tb927.3.1180	Tb927.3.1180	hypothetical protein, conserved	+	21-7-9_ordered_comb_parsons_gff_annotation_file.txt	overlapping	0	22.9086	23.6169	17.7022	32.9355	27.3383	42.5325	29.4647	16.2417	18.1547	19.4729
Tb927.3.1190	Tb927_03_v5.1	288020	295003	+	Tb927.3.1190	Tb927.3.1190	hypothetical protein, conserved	+	21-7-9_ordered_comb_parsons_gff_annotation_file.txt	overlapping	0	23.6349	21.0214	20.3636	32.7899	28.1618	28.7123	27.8469	10.8295	10.3812	9.74315
Tb927.3.1200	Tb927_03_v5.1	295770	298091	+	Tb927.3.1200	Tb927.3.1200	hypothetical protein, conserved	+	21-7-9_ordered_comb_parsons_gff_annotation_file.txt	overlapping	0	32.9885	42.1515	35.0842	24.4453	35.4372	17.7799	20.4113	25.2762	25.3696	20.9321
Tb927.3.1210	Tb927_03_v5.1	299855	302776	+	Tb927.3.1210	Tb927.3.1210	protein transport protein Sec24 (SEC24.1)	+	21-7-9_ordered_comb_parsons_gff_annotation_file.txt	overlapping	0	37.6605	42.6315	32.133	43.5404	39.1501	46.4238	39.1518	28.7831	25.4772	24.7661
Tb927.3.1220	Tb927_03_v5.1	304350	305885	+	Tb927.3.1220	Tb927.3.1220	hypothetical protein, conserved	+	21-7-9_ordered_comb_parsons_gff_annotation_file.txt	overlapping	0	49.8694	38.3775	45.846	56.0687	62.7174	59.516	51.0722	55.9371	55.631	54.8487
Tb927.3.1230	Tb927_03_v5.1	306319	309165	+	Tb927.3.1230	Tb927.3.1230	Ribonuclease 3, putative	+	21-7-9_ordered_comb_parsons_gff_annotation_file.txt	overlapping	0	19.7053	25.7839	23.2796	21.3124	28.1975	15.537	24.684	23.8031	19.0997	20.866
Tb927.3.1240	Tb927_03_v5.1	309482	310453	+	Tb927.3.1240	Tb927.3.1240	protein phosphatase 2A, putative	+	21-7-9_ordered_comb_parsons_gff_annotation_file.txt	overlapping	0	48.8375	80.0985	45.4575	108.739	88.7851	75.8468	114.334	56.0246	53.9453	65.5615
Tb927.3.1250	Tb927_03_v5.1	311367	311621	+	Tb927.3.1250	Tb927.3.1250	DNA-directed RNA polymerase I subunit, putative,RNA-binding protein RBP10, putative (RPB10)	+	21-7-9_ordered_comb_parsons_gff_annotation_file.txt	overlapping	0	211.542	270.423	194.933	268.65	283.335	323.803	320.453	517.272	538.183	571.817
Tb927.3.1260	Tb927_03_v5.1	312271	312852	+	Tb927.3.1260	Tb927.3.1260	hypothetical protein, conserved	+	21-7-9_ordered_comb_parsons_gff_annotation_file.txt	overlapping	0	70.4413	105.107	66.429	84.0768	124.142	76.0031	95.4752	129.954	142.371	116.918
Tb927.3.1270	Tb927_03_v5.1	313332	314954	+	Tb927.3.1270	Tb927.3.1270	hypothetical protein, conserved	+	21-7-9_ordered_comb_parsons_gff_annotation_file.txt	overlapping	0	25.9246	30.838	33.1794	53.0632	45.7532	38.1561	45.3136	40.636	37.4924	55.2361
Tb927.3.1280	Tb927_03_v5.1	315296	316522	+	Tb927.3.1280	Tb927.3.1280	hypothetical protein, conserved	+	21-7-9_ordered_comb_parsons_gff_annotation_file.txt	overlapping	0	94.9611	90.6458	79.898	124.425	125.946	103.344	113.216	88.2696	94.4372	75.7037
Tb927.3.1290	Tb927_03_v5.1	317255	320098	+	Tb927.3.1290	Tb927.3.1290	cullin 4B, putative	+	21-7-9_ordered_comb_parsons_gff_annotation_file.txt	overlapping	0	17.45	14.8609	17.4781	17.8938	30.3443	21.7747	20.6875	18.5094	17.5265	17.0902
Tb927.3.1300	Tb927_03_v5.1	320722	321954	+	Tb927.3.1300	Tb927.3.1300	hypothetical protein, conserved	+	21-7-9_ordered_comb_parsons_gff_annotation_file.txt	overlapping	0	39.3746	45.1024	32.4756	15.8743	27.6709	9.56666	18.5566	22.5734	26.2507	21.0238
Tb927.3.1310	Tb927_03_v5.1	323362	327123	+	Tb927.3.1310	Tb927.3.1310	hypothetical protein, conserved	+	21-7-9_ordered_comb_parsons_gff_annotation_file.txt	overlapping	0	39.5755	41.095	34.501	63.9949	57.0825	58.7903	55.1721	26.6988	29.4247	29.285
Tb927.3.1320	Tb927_03_v5.1	327436	330879	+	Tb927.3.1320	Tb927.3.1320	hypothetical protein, conserved	+	21-7-9_ordered_comb_parsons_gff_annotation_file.txt	overlapping	0	27.2535	28.0963	21.6498	46.0342	39.6263	38.5312	40.3358	38.6511	32.3296	33.2434
Tb927.3.1330	Tb927_03_v5.1	331285	335562	+	Tb927.3.1330	Tb927.3.1330	hypothetical protein, conserved	+	21-7-9_ordered_comb_parsons_gff_annotation_file.txt	overlapping	0	26.732	24.4388	30.0168	37.0598	35.1851	38.6021	30.1801	27.1558	30.4151	31.8121
Tb927.3.1340	Tb927_03_v5.1	336135	337895	+	Tb927.3.1340	Tb927.3.1340	Nuclear cap-binding protein subunit 66,zinc finger CCCH domain containing protein 7 (CBP66)	+	21-7-9_ordered_comb_parsons_gff_annotation_file.txt	overlapping	0	28.1816	30.9478	32.9316	20.0065	30.771	36.8406	24.1295	42.2618	41.1712	35.5739
Tb927.3.1350	Tb927_03_v5.1	338221	340581	+	Tb927.3.1350	Tb927.3.1350	hypothetical protein, conserved	+	21-7-9_ordered_comb_parsons_gff_annotation_file.txt	overlapping	0	32.4436	27.7938	22.2234	37.3057	33.1518	36.2214	38.7638	22.0397	22.2087	27.906
Tb927.3.1360	Tb927_03_v5.1	341470	343335	+	Tb927.3.1360	Tb927.3.1360	cytosine-specific DNA methylase, putative	+	21-7-9_ordered_comb_parsons_gff_annotation_file.txt	overlapping	0	12.7197	7.74862	8.87957	14.685	17.2086	11.0624	16.6409	23.6708	20.8149	22.5744
Tb927.3.1370	Tb927_03_v5.1	343637	343978	+	Tb927.3.1370	Tb927.3.1370	40S ribosomal protein S25, putative	+	21-7-9_ordered_comb_parsons_gff_annotation_file.txt	overlapping	0	1539.43	1548.01	1518.04	778.344	862.639	905.371	869.721	1765.66	1642.96	1686.47
Tb927.3.1380	Tb927_03_v5.1	344483	346042	+	Tb927.3.1380	Tb927.3.1380	ATP synthase beta chain, mitochondrial precursor,ATP synthase F1, beta subunit	+	21-7-9_ordered_comb_parsons_gff_annotation_file.txt	overlapping	0	385.901	385.001	370.861	153.071	190.404	168.24	154.002	174.926	172.625	173.093
Tb927.3.1390	Tb927_03_v5.1	347492	348928	+	Tb927.3.1390	Tb927.3.1390	hypothetical protein, conserved	+	21-7-9_ordered_comb_parsons_gff_annotation_file.txt	overlapping	0	57.8097	70.4331	71.1045	36.7761	19.5528	24.6257	36.3938	68.6331	50.454	59.3791
Tb927.3.1400	Tb927_03_v5.1	350391	351395	+	Tb927.3.1400	Tb927.3.1400	alpha-tubulin N-acetyltransferase, putative,MEC-17	+	21-7-9_ordered_comb_parsons_gff_annotation_file.txt	overlapping	0	21.4699	34.3074	39.8432	19.4757	19.9697	41.0795	19.5141	65.022	81.8036	77.3802
Tb927.3.1410	Tb927_03_v5.1	352870	353367	+	Tb927.3.1410	Tb927.3.1410	cytochrome oxidase subunit VII (COXVII)	+	21-7-9_ordered_comb_parsons_gff_annotation_file.txt	overlapping	0	1574.97	1567.83	1688.54	731.043	789.886	621.761	731.83	114.209	106.591	97.5992
Tb927.3.1420	Tb927_03_v5.1	353870	364648	+	Tb927.3.1420	Tb927.3.1420	hypothetical protein, conserved	+	21-7-9_ordered_comb_parsons_gff_annotation_file.txt	overlapping	0	13.2118	12.2789	11.7851	11.6215	14.8953	12.5847	11.6747	7.52192	9.96929	7.8159
Tb927.3.1430	Tb927_03_v5.1	365422	366573	+	Tb927.3.1430	Tb927.3.1430	chaperone protein DNAj, putative	+	21-7-9_ordered_comb_parsons_gff_annotation_file.txt	overlapping	0	23.4128	26.0678	28.7661	32.282	47.038	30.7179	22.6988	39.9175	26.4107	23.4396
Tb927.3.1440	Tb927_03_v5.1	367098	369542	+	Tb927.3.1440	Tb927.3.1440	AAA ATPase, putative,Spastin, putative	+	21-7-9_ordered_comb_parsons_gff_annotation_file.txt	overlapping	0	29.1227	27.7488	24.8483	27.2182	30.3711	30.1526	26.7372	19.0552	19.5924	21.6461
Tb927.3.1450	Tb927_03_v5.1	370151	371329	+	Tb927.3.1450	Tb927.3.1450	hypothetical protein, conserved	+	21-7-9_ordered_comb_parsons_gff_annotation_file.txt	overlapping	0	11.8959	14.1504	10.5403	14.9413	22.1293	20.0096	20.7927	26.1733	19.7662	21.0706
Tb927.3.1460	Tb927_03_v5.1	372975	373349	+	Tb927.3.1460	Tb927.3.1460	hypothetical protein	+	21-7-9_ordered_comb_parsons_gff_annotation_file.txt	overlapping	0	0	0	0	0	0	0	0	0	0	0
Tb927.3.1470	Tb927_03_v5.1	374532	375629	+	Tb927.3.1470	Tb927.3.1470	variant surface glycoprotein (VSG)-related, putative	+	21-7-9_ordered_comb_parsons_gff_annotation_file.txt	overlapping	0	0	0	1.25753	0	0	0	0	1.10212	1.17913	0.983696
Tb927.3.1480	Tb927_03_v5.1	379420	380307	+	Tb927.3.1480	Tb927.3.1480	hypothetical protein, conserved	+	21-7-9_ordered_comb_parsons_gff_annotation_file.txt	overlapping	0	2.42987	0	0	0	0	0	0	7.49518	6.56091	7.29796
Tb927.3.1490	Tb927_03_v5.1	381470	383920	+	Tb927.3.1490	Tb927.3.1490	leucine-rich repeat protein (LRRP), putative	+	21-7-9_ordered_comb_parsons_gff_annotation_file.txt	overlapping	0	1.76069	1.36135	1.69005	2.39572	1.63766	2.4063	0.666793	4.1967	3.96171	3.08473
Tb927.3.1500	Tb927_03_v5.1	388094	389194	-	Tb927.3.1500	Tb927.3.1500	variant surface glycoprotein (VSG)-related, putative	-	21-7-9_ordered_comb_parsons_gff_annotation_file.txt	overlapping	0	2.93968	6.06117	3.76232	7.11102	7.29139	0	4.45316	43.9648	45.8608	57.8799
Tb927.3.1510	Tb927_03_v5.1	394163	395263	-	Tb927.3.1510	Tb927.3.1510	variant surface glycoprotein (VSG)-related, putative	-	21-7-9_ordered_comb_parsons_gff_annotation_file.txt	overlapping	0	2.93968	5.05097	2.50822	1.77775	3.6457	2.6784	2.96877	27.478	31.1618	30.4115
Tb927.3.1520	Tb927_03_v5.1	396343	397440	-	Tb927.3.1520	Tb927.3.1520	variant surface glycoprotein (VSG)-related, putative	-	21-7-9_ordered_comb_parsons_gff_annotation_file.txt	overlapping	0	0	0	0	0	0	0	0	0	0	0
Tb927.3.1525	Tb927_03_v5.1	398622	399005	-	Tb927.3.1525	Tb927.3.1525	hypothetical protein, Tb specific	-	21-7-9_ordered_comb_parsons_gff_annotation_file.txt	overlapping	0	56.1908	69.514	46.7449	101.943	62.7174	115.192	76.6083	39.3923	43.8305	36.5658
Tb927.3.1530	Tb927_03_v5.1	399958	401241	-	Tb927.3.1530	Tb927.3.1530	hypothetical protein, conserved	-	21-7-9_ordered_comb_parsons_gff_annotation_file.txt	overlapping	0	31.0888	28.5852	27.9596	21.3414	23.4458	34.45	21.6381	27.3316	33.7788	23.5535
Tb927.3.1540	Tb927_03_v5.1	401723	402631	-	Tb927.3.1540	Tb927.3.1540	CAAX prenyl protease 2, putative,peptidase with unknown catalytic mechanism (family U48)	-	21-7-9_ordered_comb_parsons_gff_annotation_file.txt	overlapping	0	16.6162	15.9064	19.747	58.1378	39.7417	12.9766	39.5543	27.2912	32.7588	19.0116
Tb927.3.1550	Tb927_03_v5.1	403846	406875	-	Tb927.3.1550	Tb927.3.1550	hypothetical protein, conserved	-	21-7-9_ordered_comb_parsons_gff_annotation_file.txt	overlapping	0	34.1818	33.0364	31.4433	49.7401	46.3653	56.448	51.2407	32.7494	41.447	38.855
Tb927.3.1560	Tb927_03_v5.1	407831	408973	-	Tb927.3.1560	Tb927.3.1560	hypothetical protein, conserved	-	21-7-9_ordered_comb_parsons_gff_annotation_file.txt	overlapping	0	42.475	55.4653	49.529	49.6605	33.3615	41.2797	24.3073	26.4683	21.5215	25.5141
Tb927.3.1570	Tb927_03_v5.1	410684	412552	-	Tb927.3.1570	Tb927.3.1570	protein kinase, putative	-	21-7-9_ordered_comb_parsons_gff_annotation_file.txt	overlapping	0	51.3745	51.1778	56.8858	48.1734	53.6906	58.3789	44.5959	33.0212	35.3285	37.5636
Tb927.3.1580	Tb927_03_v5.1	412885	414525	-	Tb927.3.1580	Tb927.3.1580	hypothetical protein, conserved	-	21-7-9_ordered_comb_parsons_gff_annotation_file.txt	overlapping	0	32.8721	27.1109	28.6083	45.3246	39.1363	37.7376	48.8002	39.8215	39.0536	40.8081
Tb927.3.1590	Tb927_03_v5.1	415240	417246	-	Tb927.3.1590	Tb927.3.1590	mitochondrial RNA binding complex 1 subunit (MRB1590)	-	21-7-9_ordered_comb_parsons_gff_annotation_file.txt	overlapping	0	52.1424	41.563	50.2224	62.4154	63.9986	60.242	69.2159	34.067	46.7687	35.5189
Tb927.3.1600	Tb927_03_v5.1	417775	418083	-	Tb927.3.1600	Tb927.3.1600	hypothetical protein, conserved	-	21-7-9_ordered_comb_parsons_gff_annotation_file.txt	overlapping	0	38.4062	64.7898	67.0278	19.003	58.455	85.8909	37.0232	117.488	115.223	115.35
Tb927.3.1610	Tb927_03_v5.1	419800	421779	-	Tb927.3.1610	Tb927.3.1610	protein kinase, putative	-	21-7-9_ordered_comb_parsons_gff_annotation_file.txt	overlapping	0	59.392	49.4322	57.8809	35.5874	43.5854	29.7871	33.8418	55.9227	65.0612	57.2779
Tb927.3.1620	Tb927_03_v5.1	423166	428061	-	Tb927.3.1620	Tb927.3.1620	hypothetical protein, conserved	-	21-7-9_ordered_comb_parsons_gff_annotation_file.txt	overlapping	0	23.5781	27.0332	22.5617	34.7806	26.6446	25.8994	27.372	18.5376	15.734	15.222
Tb927.3.1630	Tb927_03_v5.1	431779	432981	-	Tb927.3.1630	Tb927.3.1630	casein kinase 1, putative (CK1)	-	21-7-9_ordered_comb_parsons_gff_annotation_file.txt	overlapping	0	163.22	158.097	182.496	130.162	143.473	156.884	164.382	106.125	86.0972	92.4772
Tb927.3.1640	Tb927_03_v5.1	434405	434896	-	Tb927.3.1640	Tb927.3.1640	hypothetical protein	-	21-7-9_ordered_comb_parsons_gff_annotation_file.txt	overlapping	0	2.19281	9.04248	8.41935	3.97827	12.2375	0	3.32177	3.68942	2.63148	4.39064
Tb927.3.1650	Tb927_03_v5.1	435507	436034	-	Tb927.3.1650	Tb927.3.1650	hypothetical protein	-	21-7-9_ordered_comb_parsons_gff_annotation_file.txt	overlapping	0	6.12991	2.10649	7.8453	0	11.4032	0	0	1.14596	3.67809	0
Tb927.3.1660	Tb927_03_v5.1	436051	438420	-	Tb927.3.1660	Tb927.3.1660	hypothetical protein, conserved	-	21-7-9_ordered_comb_parsons_gff_annotation_file.txt	overlapping	0	12.2909	20.1796	11.0695	20.6467	17.7832	22.3969	26.2041	18.637	22.3975	16.8623
Tb927.3.1670	Tb927_03_v5.1	439329	442412	-	Tb927.3.1670	Tb927.3.1670	hypothetical protein, conserved	-	21-7-9_ordered_comb_parsons_gff_annotation_file.txt	overlapping	0	32.5338	30.6547	29.1019	37.4452	42.9504	47.81	48.2238	27.0749	28.337	26.6172
Tb927.3.1680	Tb927_03_v5.1	443374	444390	-	Tb927.3.1680	Tb927.3.1680	hypothetical protein, conserved	-	21-7-9_ordered_comb_parsons_gff_annotation_file.txt	overlapping	0	88.0489	83.1161	85.5346	98.154	73.0161	84.0892	94.8125	95.7872	99.934	90.2737
Tb927.3.1690	Tb927_03_v5.1	445379	445816	-	Tb927.3.1690	Tb927.3.1690	hypothetical protein, conserved	-	21-7-9_ordered_comb_parsons_gff_annotation_file.txt	overlapping	0	485.242	627.213	608.423	218.968	197.03	228.912	190.296	216.884	211.347	226.87
Tb927.3.1700	Tb927_03_v5.1	446786	448258	-	Tb927.3.1700	Tb927.3.1700	diacylglycerol acyltransferase, putative	-	21-7-9_ordered_comb_parsons_gff_annotation_file.txt	overlapping	0	32.9592	31.7131	41.2451	21.2606	21.7999	14.0139	19.9712	43.5417	46.1446	41.0628
Tb927.3.1710	Tb927_03_v5.1	448615	449751	-	Tb927.3.1710	Tb927.3.1710	hypothetical protein, conserved	-	21-7-9_ordered_comb_parsons_gff_annotation_file.txt	overlapping	0	110.069	118.363	122.654	63.6943	88.2566	62.2464	83.3685	76.0989	62.0584	73.1465
Tb927.3.1720	Tb927_03_v5.1	451199	451483	-	Tb927.3.1720	Tb927.3.1720	hypothetical protein, conserved	-	21-7-9_ordered_comb_parsons_gff_annotation_file.txt	overlapping	0	158.99	89.7585	106.586	171.694	246.468	248.33	269.518	101.906	99.9407	60.6371
Tb927.3.1730	Tb927_03_v5.1	452166	452861	-	Tb927.3.1730	Tb927.3.1730	hypothetical protein, conserved	-	21-7-9_ordered_comb_parsons_gff_annotation_file.txt	overlapping	0	31.0018	30.3625	43.6451	28.1222	25.952	16.9478	21.1333	29.5578	28.8328	29.4854
Tb927.3.1740	Tb927_03_v5.1	453791	455842	-	Tb927.3.1740	Tb927.3.1740	hypothetical protein, conserved	-	21-7-9_ordered_comb_parsons_gff_annotation_file.txt	overlapping	0	25.2366	28.185	31.6259	26.7079	27.3854	30.179	26.2828	23.2944	17.6663	29.4764
Tb927.3.1750	Tb927_03_v5.1	456317	456922	-	Tb927.3.1750	Tb927.3.1750	Mad2-like HORMA domain containing protein (mad2)	-	21-7-9_ordered_comb_parsons_gff_annotation_file.txt	overlapping	0	23.1439	20.1889	31.899	32.2988	46.3653	24.331	56.6345	62.9029	56.6158	57.0349
Tb927.3.1760	Tb927_03_v5.1	457502	458284	-	Tb927.3.1760	Tb927.3.1760	chaperone protein DNAj, putative	-	21-7-9_ordered_comb_parsons_gff_annotation_file.txt	overlapping	0	118.496	110.796	107.57	102.49	89.7107	128.05	81.4024	153.005	145.507	133.805
Tb927.3.1770	Tb927_03_v5.1	458820	461513	-	Tb927.3.1770	Tb927.3.1770	leucine-rich repeat protein (LRRP), putative	-	21-7-9_ordered_comb_parsons_gff_annotation_file.txt	overlapping	0	31.2366	28.074	30.7522	53.7642	52.8931	49.2582	53.9917	27.4009	35.8033	33.277
Tb927.3.1780	Tb927_03_v5.1	462143	462532	-	Tb927.3.1780	Tb927.3.1780	U6 snRNA-associated Sm-like protein LSm8p (TbLSm8)	-	21-7-9_ordered_comb_parsons_gff_annotation_file.txt	overlapping	0	102.354	119.778	99.1324	85.3185	133.797	151.227	192.765	121.013	114.53	141.244
Tb927.3.1790	Tb927_03_v5.1	464118	465164	-	Tb927.3.1790	Tb927.3.1790	pyruvate dehydrogenase E1 beta subunit, putative	-	21-7-9_ordered_comb_parsons_gff_annotation_file.txt	overlapping	0	193.721	207.148	211.006	61.6916	69.0071	64.7805	73.3644	399.91	377.153	407.487
Tb927.3.1800	Tb927_03_v5.1	465708	470093	-	Tb927.3.1800	Tb927.3.1800	hypothetical protein, conserved	-	21-7-9_ordered_comb_parsons_gff_annotation_file.txt	overlapping	0	21.6461	15.7223	19.8333	20.9743	22.8791	22.1875	18.631	14.7611	16.5304	12.313
Tb927.3.1810	Tb927_03_v5.1	470816	471796	-	Tb927.3.1810	Tb927.3.1810	hypothetical protein, conserved	-	21-7-9_ordered_comb_parsons_gff_annotation_file.txt	overlapping	0	74.7836	72.561	87.266	75.8182	79.7873	60.1207	73.3024	55.5106	51.4707	39.6366
Tb927.3.1820	Tb927_03_v5.1	472807	473676	-	Tb927.3.1820	Tb927.3.1820	mitochondrial RNA binding complex 1 subunit (MRB1820)	-	21-7-9_ordered_comb_parsons_gff_annotation_file.txt	overlapping	0	19.8412	12.7842	17.4581	11.2489	18.4548	16.9478	7.51407	14.605	11.9052	13.6564
Tb927.3.1830	Tb927_03_v5.1	474527	475954	-	Tb927.3.1830	Tb927.3.1830	hypothetical protein, conserved	-	21-7-9_ordered_comb_parsons_gff_annotation_file.txt	overlapping	0	29.4648	24.9238	24.1732	37.0079	42.1629	39.2364	38.9121	37.7107	33.5458	36.3058
Tb927.3.1840	Tb927_03_v5.1	478182	479078	-	Tb927.3.1840	Tb927.3.1840	3-oxo-5-alpha-steroid 4-dehydrogenase, putative,polyprenol reductase	-	21-7-9_ordered_comb_parsons_gff_annotation_file.txt	overlapping	0	283.848	305.025	260.146	93.8286	87.259	108.489	111.14	130.187	117.633	118.004
Tb927.3.1850	Tb927_03_v5.1	480261	482048	-	Tb927.3.1850	Tb927.3.1850	hypothetical protein, conserved	-	21-7-9_ordered_comb_parsons_gff_annotation_file.txt	overlapping	0	47.6679	52.2522	37.84	29.5567	35.9187	32.9857	23.7651	22.3346	31.1362	37.4531
Tb927.3.1860	Tb927_03_v5.1	483930	486245	-	Tb927.3.1860	Tb927.3.1860	hypothetical protein, conserved	-	21-7-9_ordered_comb_parsons_gff_annotation_file.txt	overlapping	0	17.2357	15.8478	15.5009	43.1013	41.5949	42.0183	47.2793	23.7742	19.8451	18.6545
Tb927.3.1870	Tb927_03_v5.1	487184	488053	-	Tb927.3.1870	Tb927.3.1870	hypothetical protein, conserved	-	21-7-9_ordered_comb_parsons_gff_annotation_file.txt	overlapping	0	33.482	42.1878	41.2645	195.731	256.06	230.49	227.301	173.174	188.25	170.084
Tb927.3.1880	Tb927_03_v5.1	488404	490431	-	Tb927.3.1880	Tb927.3.1880	hypothetical protein, conserved	-	21-7-9_ordered_comb_parsons_gff_annotation_file.txt	overlapping	0	15.9595	14.8077	15.6597	22.1983	27.7095	23.2657	26.5938	19.6915	18.1946	15.9778
Tb927.3.1890	Tb927_03_v5.1	490953	491807	-	Tb927.3.1890	Tb927.3.1890	cytochrome c oxidase assembly protein, putative	-	21-7-9_ordered_comb_parsons_gff_annotation_file.txt	overlapping	0	30.2839	41.6271	32.2988	27.471	28.1678	17.2452	19.1147	31.8456	37.8563	27.792
Tb927.3.1900	Tb927_03_v5.1	493734	496337	-	Tb927.3.1900	Tb927.3.1900	hypothetical protein, conserved	-	21-7-9_ordered_comb_parsons_gff_annotation_file.txt	overlapping	0	14.0865	15.3764	13.7865	26.3079	21.5802	28.3115	17.5732	12.5474	10.9382	11.1992
Tb927.3.1910	Tb927_03_v5.1	500960	502735	-	Tb927.3.1910	Tb927.3.1910	hypothetical protein, conserved	-	21-7-9_ordered_comb_parsons_gff_annotation_file.txt	overlapping	0	17.6166	14.4038	17.1042	13.225	7.9103	8.30214	7.36176	17.0345	10.5704	16.4204
Tb927.3.1920	Tb927_03_v5.1	505714	507528	-	Tb927.3.1920	Tb927.3.1920	NOT5 protein (NOT5)	-	21-7-9_ordered_comb_parsons_gff_annotation_file.txt	overlapping	0	13.6716	19.6095	12.1721	32.3522	16.5864	17.8723	17.1085	13.3348	14.2665	11.9019
Tb927.3.1930	Tb927_03_v5.1	508342	509781	-	Tb927.3.1930	Tb927.3.1930	hypothetical protein, conserved	-	21-7-9_ordered_comb_parsons_gff_annotation_file.txt	overlapping	0	59.1877	64.8798	77.6685	55.7289	76.6546	67.5794	65.8264	64.7084	79.5692	58.5053
Tb927.3.1940	Tb927_03_v5.1	510641	511957	-	Tb927.3.1940	Tb927.3.1940	hypothetical protein, conserved	-	21-7-9_ordered_comb_parsons_gff_annotation_file.txt	overlapping	0	73.7265	94.5855	92.2612	28.2375	36.5732	55.978	45.9146	35.8353	34.407	43.4664
Tb927.3.1955	Tb927_03_v5.1	513487	513876	-	Tb927.3.1945	Tb927.3.1945	hypothetical protein, conserved	-	21-7-9_ordered_comb_parsons_gff_annotation_file.txt	overlapping	0	77.4569	51.3334	70.8089	15.0562	56.6065	37.8067	33.5243	57.4037	64.7343	69.237
Tb927.3.1945	Tb927_03_v5.1	513487	513876	-	Tb927.3.1945	Tb927.3.1945	hypothetical protein, conserved	-	21-7-9_ordered_comb_parsons_gff_annotation_file.txt	overlapping	0	77.4569	51.3334	70.8089	15.0562	56.6065	37.8067	33.5243	57.4037	64.7343	69.237
Tb927.3.1960	Tb927_03_v5.1	515152	515589	-	Tb927.3.1960	Tb927.3.1960	hypothetical protein, conserved	-	21-7-9_ordered_comb_parsons_gff_annotation_file.txt	overlapping	0	81.2843	66.0225	66.2014	75.9685	87.0597	67.327	85.8199	44.2057	39.9047	46.8536
Tb927.3.1970	Tb927_03_v5.1	516166	517134	-	Tb927.3.1970	Tb927.3.1970	hypothetical protein, conserved	-	21-7-9_ordered_comb_parsons_gff_annotation_file.txt	overlapping	0	33.4014	25.2517	25.649	24.2391	33.1386	18.2596	35.4185	31.8456	38.079	27.8663
Tb927.3.1980	Tb927_03_v5.1	517473	518363	-	Tb927.3.1980	Tb927.3.1980	hypothetical protein, conserved	-	21-7-9_ordered_comb_parsons_gff_annotation_file.txt	overlapping	0	35.1145	28.7106	32.5435	43.9351	54.0594	23.1677	29.3479	38.0288	31.241	38.7914
Tb927.3.1990	Tb927_03_v5.1	519226	520671	-	Tb927.3.1990	Tb927.3.1990	hypothetical protein, conserved	-	21-7-9_ordered_comb_parsons_gff_annotation_file.txt	overlapping	0	31.3363	26.9211	39.1506	36.5472	33.3105	34.6692	40.6882	35.149	30.4421	38.8417
Tb927.3.2000	Tb927_03_v5.1	521498	522151	-	Tb927.3.2000	Tb927.3.2000	RNA-binding protein, putative (RBP21)	-	21-7-9_ordered_comb_parsons_gff_annotation_file.txt	overlapping	0	100.628	107.141	105.564	122.706	181.056	139.781	129.945	190.586	192.025	191.577
Tb927.3.2010	Tb927_03_v5.1	522585	524249	-	Tb927.3.2010	Tb927.3.2010	hypothetical protein, conserved	-	21-7-9_ordered_comb_parsons_gff_annotation_file.txt	overlapping	0	52.4853	40.0802	41.4647	79.9381	84.3765	65.5316	58.8941	42.1547	38.4907	40.2199
Tb927.3.2020	Tb927_03_v5.1	525009	527249	-	Tb927.3.2020	Tb927.3.2020	kinesin, putative	-	21-7-9_ordered_comb_parsons_gff_annotation_file.txt	overlapping	0	21.6639	27.7932	23.4134	37.5565	45.6737	34.2133	41.5688	20.5199	17.6207	19.2789
Tb927.3.2030	Tb927_03_v5.1	527847	528179	-	Tb927.3.2030	Tb927.3.2030	acylphosphatase, putative	-	21-7-9_ordered_comb_parsons_gff_annotation_file.txt	overlapping	0	97.1949	86.8404	82.9293	52.9002	60.2689	70.845	44.1705	78.1316	91.3667	120.011
Tb927.3.2040	Tb927_03_v5.1	529310	532528	-	Tb927.3.2040	Tb927.3.2040	kinesin, putative	-	21-7-9_ordered_comb_parsons_gff_annotation_file.txt	overlapping	0	12.0656	12.7842	10.2947	23.7139	13.7164	21.0703	17.262	13.3457	10.4572	10.7372
Tb927.3.2050	Tb927_03_v5.1	534327	539045	-	Tb927.3.2050	Tb927.3.2050	hypothetical protein, conserved	-	21-7-9_ordered_comb_parsons_gff_annotation_file.txt	overlapping	0	8.23037	8.01348	8.77796	19.0795	18.7129	23.7463	15.5846	5.76986	6.31019	8.23978
Tb927.3.2060	Tb927_03_v5.1	541020	542327	-	Tb927.3.2060	Tb927.3.2060	protein kinase, putative	-	21-7-9_ordered_comb_parsons_gff_annotation_file.txt	overlapping	0	35.4672	41.6659	32.7247	16.4605	29.153	18.0362	22.4905	34.6941	29.1997	28.9017
Tb927.3.2070	Tb927_03_v5.1	543223	547281	-	Tb927.3.2070	Tb927.3.2070	hypothetical protein, conserved	-	21-7-9_ordered_comb_parsons_gff_annotation_file.txt	overlapping	0	10.6318	10.6866	13.2669	12.0554	16.3167	13.8038	14.0923	5.96271	8.6121	7.71689
Tb927.3.2080	Tb927_03_v5.1	548257	549039	-	Tb927.3.2080	Tb927.3.2080	hypothetical protein, conserved	-	21-7-9_ordered_comb_parsons_gff_annotation_file.txt	overlapping	0	136.408	139.206	134.021	74.9926	71.7686	75.3237	73.0534	73.4115	85.155	88.2839
Tb927.3.2090	Tb927_03_v5.1	550052	551899	-	Tb927.3.2090	Tb927.3.2090	aminopeptidase P1, putative,metallo-peptidase, Clan MG, Family M24	-	21-7-9_ordered_comb_parsons_gff_annotation_file.txt	overlapping	0	49.0393	33.7038	38.1058	24.3604	30.4084	28.7233	30.9528	35.361	28.7241	37.406
Tb927.3.2100	Tb927_03_v5.1	553025	553951	-	Tb927.3.2100	Tb927.3.2100	hypothetical protein, conserved	-	21-7-9_ordered_comb_parsons_gff_annotation_file.txt	overlapping	0	108.236	122.381	101.286	122.464	186.19	174.963	130.463	59.397	65.6421	62.9183
Tb927.3.2110	Tb927_03_v5.1	556358	557629	-	Tb927.3.2110	Tb927.3.2110	TFIIF-stimulated CTD phosphatase, putative	-	21-7-9_ordered_comb_parsons_gff_annotation_file.txt	overlapping	0	19.5078	26.2317	35.8219	12.3101	14.2002	18.5467	19.2725	18.5515	19.3389	22.9266
Tb927.3.2120	Tb927_03_v5.1	558218	559216	-	Tb927.3.2120	Tb927.3.2120	hypothetical protein, conserved	-	21-7-9_ordered_comb_parsons_gff_annotation_file.txt	overlapping	0	15.1192	15.5867	19.3502	17.6334	6.02689	14.7594	11.4516	22.4098	24.6237	20.5424
Tb927.3.2130	Tb927_03_v5.1	560389	562629	-	Tb927.3.2130	Tb927.3.2130	hypothetical protein, conserved	-	21-7-9_ordered_comb_parsons_gff_annotation_file.txt	overlapping	0	53.4377	51.616	53.6043	46.2906	42.0915	39.4769	31.3589	60.7496	58.0616	60.2464
Tb927.3.2140	Tb927_03_v5.1	563494	566340	-	Tb927.3.2140	Tb927.3.2140	transcription activator, putative	-	21-7-9_ordered_comb_parsons_gff_annotation_file.txt	overlapping	0	22.7369	18.7519	19.8847	44.6874	48.6407	52.8258	43.6275	37.4048	34.5613	36.8
Tb927.3.2150	Tb927_03_v5.1	566856	567944	-	Tb927.3.2150	Tb927.3.2150	protein phosphatase 2C, putative	-	21-7-9_ordered_comb_parsons_gff_annotation_file.txt	overlapping	0	63.4043	67.4076	48.1812	37.7442	53.4451	29.7871	27.0134	35.5594	36.8552	50.5831
Tb927.3.2160	Tb927_03_v5.1	568373	569776	-	Tb927.3.2160	Tb927.3.2160	hypothetical protein, conserved	-	21-7-9_ordered_comb_parsons_gff_annotation_file.txt	overlapping	0	45.3369	40.4013	57.0405	55.7637	67.1844	73.513	62.8581	99.1205	92.6752	88.4696
Tb927.3.2170	Tb927_03_v5.1	570057	572729	-	Tb927.3.2170	Tb927.3.2170	translation elongation factor EF-2, putative	-	21-7-9_ordered_comb_parsons_gff_annotation_file.txt	overlapping	0	20.988	29.1267	29.9607	20.503	18.0198	28.6839	17.1196	30.7852	22.5226	25.4569
Tb927.3.2180	Tb927_03_v5.1	573648	574118	-	Tb927.3.2180	Tb927.3.2180	hypothetical protein, conserved	-	21-7-9_ordered_comb_parsons_gff_annotation_file.txt	overlapping	0	522.253	460.475	372.31	465.432	426.105	450.791	405.975	431.639	428.813	412.776
Tb927.3.2190	Tb927_03_v5.1	574447	575208	-	Tb927.3.2190	Tb927.3.2190	RNA triphosphatase (TbCET1)	-	21-7-9_ordered_comb_parsons_gff_annotation_file.txt	overlapping	0	72.2074	56.9249	54.3611	79.628	107.986	81.2695	70.7772	124.666	126.58	113.396
Tb927.3.2200	Tb927_03_v5.1	575548	576594	-	Tb927.3.2200	Tb927.3.2200	hypothetical protein, conserved	-	21-7-9_ordered_comb_parsons_gff_annotation_file.txt	overlapping	0	48.4304	49.9279	52.7516	44.8666	36.4204	47.8813	43.7065	49.6998	43.8981	36.1064
Tb927.3.2210	Tb927_03_v5.1	577319	579103	-	Tb927.3.2210	Tb927.3.2210	hypothetical protein, conserved	-	21-7-9_ordered_comb_parsons_gff_annotation_file.txt	overlapping	0	45.9348	34.2702	31.7152	42.7647	46.0982	66.0823	47.6102	52.8797	52.5853	41.1466
Tb927.3.2220	Tb927_03_v5.1	579399	580061	-	Tb927.3.2220	Tb927.3.2220	hypothetical protein, conserved	-	21-7-9_ordered_comb_parsons_gff_annotation_file.txt	overlapping	0	405.184	439.522	437.349	433.973	463.144	413.65	468.354	497.377	519.437	516.427
Tb927.3.2230	Tb927_03_v5.1	580931	581836	-	Tb927.3.2230	Tb927.3.2230	succinyl-CoA synthetase alpha subunit, putative	-	21-7-9_ordered_comb_parsons_gff_annotation_file.txt	overlapping	0	310.799	306.905	289.566	445.039	436.391	358.037	535.751	292.515	342.249	313.538
Tb927.3.2240	Tb927_03_v5.1	582246	583445	-	Tb927.3.2240	Tb927.3.2240	hypothetical protein, conserved	-	21-7-9_ordered_comb_parsons_gff_annotation_file.txt	overlapping	0	74.6214	63.9529	71.3399	52.1949	56.8638	51.6061	69.4582	77.1459	78.7601	86.4078
Tb927.3.2250	Tb927_03_v5.1	583617	584513	-	Tb927.3.2250	Tb927.3.2250	hypothetical protein, conserved	-	21-7-9_ordered_comb_parsons_gff_annotation_file.txt	overlapping	0	28.8659	33.4783	33.8651	78.5541	76.0719	69.0383	81.9888	67.4544	54.1257	56.5938
Tb927.3.2260	Tb927_03_v5.1	584707	585393	-	Tb927.3.2260	Tb927.3.2260	hypothetical protein, conserved	-	21-7-9_ordered_comb_parsons_gff_annotation_file.txt	overlapping	0	232.419	260.652	237.163	227.925	236.628	279.01	209.344	275.67	247.818	259.412
Tb927.3.2270	Tb927_03_v5.1	587858	589183	+	Tb927.3.2270	Tb927.3.2270	hypothetical protein, conserved	+	21-7-9_ordered_comb_parsons_gff_annotation_file.txt	overlapping	0	51.2582	39.4227	57.2719	51.6635	51.4604	35.5828	64.0906	46.5435	54.6775	36.6549
Tb927.3.2280	Tb927_03_v5.1	589443	591236	+	Tb927.3.2280	Tb927.3.2280	vacuolar sorting protein 33 , putative	+	21-7-9_ordered_comb_parsons_gff_annotation_file.txt	overlapping	0	25.2577	37.1981	33.0954	51.2784	40.2734	41.0942	29.1516	41.1472	39.6922	41.5422
Tb927.3.2290	Tb927_03_v5.1	591399	592520	+	Tb927.3.2290	Tb927.3.2290	chaperone protein DNAj, putative	+	21-7-9_ordered_comb_parsons_gff_annotation_file.txt	overlapping	0	53.847	56.5034	67.685	73.2682	66.183	73.5916	78.6566	57.7023	65.1959	62.5725
Tb927.3.2300	Tb927_03_v5.1	592647	593252	+	Tb927.3.2300	Tb927.3.2300	hypothetical protein, conserved	+	21-7-9_ordered_comb_parsons_gff_annotation_file.txt	overlapping	0	76.553	62.402	100.254	96.8964	62.9244	72.9931	75.5127	118.817	120.709	90.8993
Tb927.3.2310	Tb927_03_v5.1	593475	594377	+	Tb927.3.2310	Tb927.3.2310	PACRGA,flagellar component	+	21-7-9_ordered_comb_parsons_gff_annotation_file.txt	overlapping	0	154.123	173.67	119.269	212.421	206.696	218.802	191.846	179.577	197.142	173.438
Tb927.3.2320	Tb927_03_v5.1	594909	596231	+	Tb927.3.2320	Tb927.3.2320	COP9 signalosome complex subunit 2, putative	+	21-7-9_ordered_comb_parsons_gff_annotation_file.txt	overlapping	0	35.8806	38.6715	36.5284	48.8217	45.5092	51.2662	40.7651	45.7344	45.5048	37.5544
Tb927.3.2330	Tb927_03_v5.1	597683	599539	+	Tb927.3.2330	Tb927.3.2330	kinetoplastid kinetochore protein 17 (kkt17)	+	21-7-9_ordered_comb_parsons_gff_annotation_file.txt	overlapping	0	31.9534	37.733	31.9727	46.3767	59.4413	53.9921	57.2052	34.5379	40.0886	35.4798
Tb927.3.2340	Tb927_03_v5.1	599846	600844	+	Tb927.3.2340	Tb927.3.2340	peroxin-2,glycosome import protein (gim1) (PEX2)	+	21-7-9_ordered_comb_parsons_gff_annotation_file.txt	overlapping	0	65.8766	72.367	85.6936	68.5743	68.3048	64.9412	65.4378	81.16	69.983	74.6014
Tb927.3.2350	Tb927_03_v5.1	601321	601842	+	Tb927.3.2350	Tb927.3.2350	hypothetical protein, conserved	+	21-7-9_ordered_comb_parsons_gff_annotation_file.txt	overlapping	0	115.74	98.0121	87.2903	127.487	130.721	112.986	90.795	99.6852	99.2097	109.665
Tb927.3.2360	Tb927_03_v5.1	602105	603532	+	Tb927.3.2360	Tb927.3.2360	hypothetical protein, conserved	+	21-7-9_ordered_comb_parsons_gff_annotation_file.txt	overlapping	0	21.9097	27.2604	22.2393	20.56	29.5141	18.5856	20.6005	74.9976	80.6912	86.9827
Tb927.3.2370	Tb927_03_v5.1	603856	604260	+	Tb927.3.2370	Tb927.3.2370	hypothetical protein, conserved	+	21-7-9_ordered_comb_parsons_gff_annotation_file.txt	overlapping	0	383.596	400.95	395.481	289.971	322.104	349.502	270.367	312.244	313.282	360.033
Tb927.3.2380	Tb927_03_v5.1	604765	605085	+	Tb927.3.2380	Tb927.3.2380	hypothetical protein, conserved	+	21-7-9_ordered_comb_parsons_gff_annotation_file.txt	overlapping	0	114.272	121.271	94.6324	128.048	125.044	91.8667	132.374	73.5127	52.4328	67.2958
Tb927.3.2390	Tb927_03_v5.1	605628	606956	+	Tb927.3.2390	Tb927.3.2390	hypothetical protein, conserved	+	21-7-9_ordered_comb_parsons_gff_annotation_file.txt	overlapping	0	36.5304	46.8657	42.5972	39.7647	31.7126	15.5323	25.8243	43.7068	59.425	59.3282
Tb927.3.2400	Tb927_03_v5.1	607321	608244	+	Tb927.3.2400	Tb927.3.2400	palmitoyl acyltransferase 10, putative	+	21-7-9_ordered_comb_parsons_gff_annotation_file.txt	overlapping	0	70.0561	74.6298	71.7285	82.6136	119.462	111.702	114.968	102.154	98.0823	113.387
Tb927.3.2410	Tb927_03_v5.1	608797	609693	+	Tb927.3.2410	Tb927.3.2410	peroxisome assembly protein, putative	+	21-7-9_ordered_comb_parsons_gff_annotation_file.txt	overlapping	0	82.9895	68.1966	100.056	74.19	69.3597	62.4632	71.057	62.7326	58.4557	79.4721
Tb927.3.2420	Tb927_03_v5.1	610112	610492	+	Tb927.3.2420	Tb927.3.2420	hypothetical protein, conserved	+	21-7-9_ordered_comb_parsons_gff_annotation_file.txt	overlapping	0	240.691	239.376	347.911	277.414	221.239	216.719	265.951	393.849	406.076	391.217
Tb927.3.2430	Tb927_03_v5.1	610862	613624	+	Tb927.3.2430	Tb927.3.2430	hypothetical protein, conserved	+	21-7-9_ordered_comb_parsons_gff_annotation_file.txt	overlapping	0	15.2283	12.0763	13.9926	11.3344	14.5274	11.7402	10.0555	12.0444	12.1831	14.8548
Tb927.3.2440	Tb927_03_v5.1	614482	615702	+	Tb927.3.2440	Tb927.3.2440	serine/threonine-protein kinase, putative,protein kinase, putative	+	21-7-9_ordered_comb_parsons_gff_annotation_file.txt	overlapping	0	143.142	111.131	115.347	78.5488	50.9547	94.1916	92.3566	55.006	48.2459	65.4605
Tb927.3.2450	Tb927_03_v5.1	616993	617490	+	Tb927.3.2450	Tb927.3.2450	hypothetical protein, conserved	+	21-7-9_ordered_comb_parsons_gff_annotation_file.txt	overlapping	0	2.16639	0	5.54527	15.7213	8.06006	0	13.127	8.50494	2.59977	2.16887
Tb927.3.2460	Tb927_03_v5.1	617808	618815	+	Tb927.3.2460	Tb927.3.2460	hypothetical protein, conserved	+	21-7-9_ordered_comb_parsons_gff_annotation_file.txt	overlapping	0	48.1636	43.0325	45.2039	33.0101	53.7578	67.2869	63.2322	112.249	129.726	138.227
Tb927.3.2470	Tb927_03_v5.1	619537	621351	+	Tb927.3.2470	Tb927.3.2470	pumilio RNA binding protein, putative (PUF8)	+	21-7-9_ordered_comb_parsons_gff_annotation_file.txt	overlapping	0	69.5466	60.6668	54.7745	84.1157	108.365	77.988	100.85	58.0063	56.7094	60.6997
Tb927.3.2475	Tb927_03_v5.1	622435	622815	+	Tb927.3.2475	Tb927.3.2475	hypothetical protein, Tb specific	+	21-7-9_ordered_comb_parsons_gff_annotation_file.txt	overlapping	0	56.6333	58.3845	54.3611	82.1966	100.084	131.579	102.949	103.226	127.43	113.396
Tb927.3.2477	Tb927_03_v5.1	623857	624054	+	Tb927.3.2476	Tb927.3.2476	hypothetical protein, conserved	+	21-7-9_ordered_comb_parsons_gff_annotation_file.txt	overlapping	0	484.944	544.878	509.073	247.135	253.404	208.51	453.975	244.471	212.512	174.561
Tb927.3.2476	Tb927_03_v5.1	623857	624054	+	Tb927.3.2476	Tb927.3.2476	hypothetical protein, conserved	+	21-7-9_ordered_comb_parsons_gff_annotation_file.txt	overlapping	0	484.944	544.878	509.073	247.135	253.404	208.51	453.975	244.471	212.512	174.561
Tb927.3.2480	Tb927_03_v5.1	625140	625898	+	Tb927.3.2480	Tb927.3.2480	hypothetical protein, conserved	+	21-7-9_ordered_comb_parsons_gff_annotation_file.txt	overlapping	0	85.2857	104.042	140.078	67.0487	63.4611	81.5907	55.9843	140.305	130.492	140.882
Tb927.3.2490	Tb927_03_v5.1	626648	629539	+	Tb927.3.2490	Tb927.3.2490	hypothetical protein, conserved	+	21-7-9_ordered_comb_parsons_gff_annotation_file.txt	overlapping	0	66.7762	72.3023	69.2296	99.4897	92.2978	96.8698	96.0694	62.9754	62.2273	61.9973
Tb927.3.2500	Tb927_03_v5.1	631198	632385	-	Tb927.3.2500	Tb927.3.2500	hypothetical protein	-	21-7-9_ordered_comb_parsons_gff_annotation_file.txt	overlapping	0	1.81627	3.74486	0	0	0	0	1.37568	6.62109	7.62862	3.63669
Tb927.3.2510	Tb927_03_v5.1	632832	633761	-	Tb927.3.2510	Tb927.3.2510	expression site-associated gene (ESAG) protein, putative,expression site-associated gene 2 (ESAG2) protein, putative	-	21-7-9_ordered_comb_parsons_gff_annotation_file.txt	overlapping	0	0	0	0	0	0	0	0	0.650608	1.39214	3.48419
Tb927.3.2520	Tb927_03_v5.1	635419	636393	-	Tb927.3.2520	Tb927.3.2520	expression site-associated gene 1 (ESAG1) protein, putative	-	21-7-9_ordered_comb_parsons_gff_annotation_file.txt	overlapping	0	2.21305	0	2.83236	0	2.05842	0	1.67622	1.24116	1.99182	3.32338
Tb927.3.2530	Tb927_03_v5.1	636520	637371	-	Tb927.3.2530	Tb927.3.2530	expression site-associated gene (ESAG, pseudogene), putative,expression site-associated gene 11 (ESAG11), degenerate	-	21-7-9_ordered_comb_parsons_gff_annotation_file.txt	overlapping	0	0	1.30543	1.62063	2.29731	2.35558	0	1.9182	9.94239	12.9165	15.2126
Tb927.3.2540	Tb927_03_v5.1	637733	638845	-	Tb927.3.2540	Tb927.3.2540	variant surface glycoprotein (VSG)-related, putative	-	21-7-9_ordered_comb_parsons_gff_annotation_file.txt	overlapping	0	7.75464	4.99652	6.20293	1.75859	5.40958	5.29905	7.34191	13.0472	19.7751	18.4383
Tb927.3.2550	Tb927_03_v5.1	640907	641563	-	Tb927.3.2550	Tb927.3.2550	hypothetical protein, conserved	-	21-7-9_ordered_comb_parsons_gff_annotation_file.txt	overlapping	0	0	0	0	0	0	0	0	0	0	0
Tb927.3.2560	Tb927_03_v5.1	642421	643077	-	Tb927.3.2560	Tb927.3.2560	hypothetical protein, conserved	-	21-7-9_ordered_comb_parsons_gff_annotation_file.txt	overlapping	0	0	0	0	0	0	0	0	0	0	0
Tb927.3.2570	Tb927_03_v5.1	643935	644591	-	Tb927.3.2570	Tb927.3.2570	hypothetical protein, conserved	-	21-7-9_ordered_comb_parsons_gff_annotation_file.txt	overlapping	0	0	0	0	0	0	0	0	0	0	0
Tb927.3.2580	Tb927_03_v5.1	645449	646123	-	Tb927.3.2580	Tb927.3.2580	hypothetical protein, conserved	-	21-7-9_ordered_comb_parsons_gff_annotation_file.txt	overlapping	0	1.59832	0	0	0	2.97327	4.36877	0	6.27476	6.71319	12.8012
Tb927.3.2590	Tb927_03_v5.1	647032	647949	-	Tb927.3.2590	Tb927.3.2590	hypothetical protein	-	21-7-9_ordered_comb_parsons_gff_annotation_file.txt	overlapping	0	5.87617	4.84629	1.50411	10.6607	4.37245	0	3.56059	18.4552	18.3343	21.1784
Tb927.3.2600	Tb927_03_v5.1	652522	659034	-	Tb927.3.2600	Tb927.3.2600	ATP-dependent DEAD/H RNA helicase, putative	-	21-7-9_ordered_comb_parsons_gff_annotation_file.txt	overlapping	0	40.2524	36.5448	34.7684	45.98	48.0708	47.5413	33.6247	12.4488	12.2253	12.272
Tb927.3.2610	Tb927_03_v5.1	659787	662234	-	Tb927.3.2610	Tb927.3.2610	GPI inositol deacylase 2 (GPIdeAc2)	-	21-7-9_ordered_comb_parsons_gff_annotation_file.txt	overlapping	0	11.8992	11.8128	7.33254	16.7906	11.4777	22.8879	12.017	26.1997	23.5349	26.0318
Tb927.3.2620	Tb927_03_v5.1	662834	668887	-	Tb927.3.2620	Tb927.3.2620	hypothetical protein, conserved	-	21-7-9_ordered_comb_parsons_gff_annotation_file.txt	overlapping	0	13.0091	13.0439	9.80728	13.2556	12.2658	11.6905	12.6879	8.79514	8.3404	9.81258
Tb927.3.2630	Tb927_03_v5.1	670204	672552	-	Tb927.3.2630	Tb927.3.2630	hypothetical protein, conserved	-	21-7-9_ordered_comb_parsons_gff_annotation_file.txt	overlapping	0	25.72	37.4056	28.8028	33.33	29.0492	28.8741	22.2639	35.0315	23.7001	30.3476
Tb927.3.2640	Tb927_03_v5.1	673016	674149	-	Tb927.3.2640	Tb927.3.2640	hypothetical protein, conserved	-	21-7-9_ordered_comb_parsons_gff_annotation_file.txt	overlapping	0	43.7634	39.2319	45.0517	50.0546	49.5545	57.2101	61.9712	50.6889	48.5222	46.6709
Tb927.3.2650	Tb927_03_v5.1	674715	674936	-	Tb927.3.2650	Tb927.3.2650	cytochrome c oxidase copper chaperone, putative	-	21-7-9_ordered_comb_parsons_gff_annotation_file.txt	overlapping	0	267.286	250.501	199.03	229.234	171.767	146.118	88.3411	381.573	428.646	369.763
Tb927.3.2660	Tb927_03_v5.1	675209	677398	-	Tb927.3.2660	Tb927.3.2660	hypothetical protein, conserved	-	21-7-9_ordered_comb_parsons_gff_annotation_file.txt	overlapping	0	22.1684	23.3618	18.9147	30.3874	33.9075	37.7031	24.6266	20.9977	23.3516	22.1938
Tb927.3.2670	Tb927_03_v5.1	677840	678649	-	Tb927.3.2670	Tb927.3.2670	hypothetical protein, conserved	-	21-7-9_ordered_comb_parsons_gff_annotation_file.txt	overlapping	0	50.6134	52.1784	59.663	70.0764	81.7649	76.4535	64.5653	70.2175	60.7384	66.6727
Tb927.3.2680	Tb927_03_v5.1	679159	680754	-	Tb927.3.2680	Tb927.3.2680	hypothetical protein, conserved	-	21-7-9_ordered_comb_parsons_gff_annotation_file.txt	overlapping	0	29.0671	32.7535	33.7407	62.5455	38.9822	42.497	52.2242	55.7297	61.6517	58.8775
Tb927.3.2690	Tb927_03_v5.1	682253	686038	-	Tb927.3.2690	Tb927.3.2690	serine/threonine-protein kinase, putative,protein kinase, putative	-	21-7-9_ordered_comb_parsons_gff_annotation_file.txt	overlapping	0	14.2481	15.2762	19.3294	15.5096	19.6137	23.367	25.4686	10.8675	10.601	12.2674
Tb927.3.2700	Tb927_03_v5.1	687015	688181	-	Tb927.3.2700	Tb927.3.2700	hypothetical protein, conserved	-	21-7-9_ordered_comb_parsons_gff_annotation_file.txt	overlapping	0	19.414	22.8735	14.1982	25.1582	32.6754	32.85	35.0109	38.3675	36.6107	43.5001
Tb927.3.2710	Tb927_03_v5.1	689701	692772	-	Tb927.3.2710	Tb927.3.2710	6-phosphofructo-2-kinase/fructose-2,6-bisphosphatase	-	21-7-9_ordered_comb_parsons_gff_annotation_file.txt	overlapping	0	10.887	12.6718	7.641	11.4686	12.4128	16.3189	8.51203	12.2116	12.0112	11.6026
Tb927.3.2720	Tb927_03_v5.1	693756	695060	-	Tb927.3.2720	Tb927.3.2720	hypothetical protein	-	21-7-9_ordered_comb_parsons_gff_annotation_file.txt	overlapping	0	33.8953	32.3866	26.4516	26.9973	36.9095	45.1942	40.075	14.8369	8.92887	10.7596
Tb927.3.2730	Tb927_03_v5.1	695723	700807	-	Tb927.3.2730	Tb927.3.2730	hypothetical protein, conserved	-	21-7-9_ordered_comb_parsons_gff_annotation_file.txt	overlapping	0	10.3961	12.2487	11.4046	25.7895	31.9692	27.2565	22.1765	8.80528	11.5847	11.4701
Tb927.3.2740	Tb927_03_v5.1	701653	702573	-	Tb927.3.2740	Tb927.3.2740	hypothetical protein, conserved	-	21-7-9_ordered_comb_parsons_gff_annotation_file.txt	overlapping	0	36.3135	39.8517	50.9732	46.7544	43.5821	35.2206	39.0389	91.9752	101.916	91.4741
Tb927.3.2750	Tb927_03_v5.1	703304	705919	-	Tb927.3.2750	Tb927.3.2750	hypothetical protein, conserved	-	21-7-9_ordered_comb_parsons_gff_annotation_file.txt	overlapping	0	16.084	11.0542	6.86164	14.9641	11.5078	9.01811	6.24736	6.24494	8.16602	8.67051
Tb927.3.2760	Tb927_03_v5.1	706555	711231	-	Tb927.3.2760	Tb927.3.2760	hypothetical protein, conserved	-	21-7-9_ordered_comb_parsons_gff_annotation_file.txt	overlapping	0	13.6098	12.8416	11.5138	25.5283	21.0265	13.8713	23.4122	9.31467	10.6576	8.77565
Tb927.3.2770	Tb927_03_v5.1	711932	715342	-	Tb927.3.2770	Tb927.3.2770	hypothetical protein, conserved	-	21-7-9_ordered_comb_parsons_gff_annotation_file.txt	overlapping	0	27.5172	31.9549	29.1456	32.7079	29.4189	26.8005	38.8095	39.912	40.2336	40.2147
Tb927.3.2780	Tb927_03_v5.1	716118	719426	-	Tb927.3.2780	Tb927.3.2780	hypothetical protein, conserved	-	21-7-9_ordered_comb_parsons_gff_annotation_file.txt	overlapping	0	27.0613	26.8897	24.2021	28.3925	26.0801	35.6473	26.1766	25.4168	20.7369	25.1337
Tb927.3.2790	Tb927_03_v5.1	720110	723544	-	Tb927.3.2790	Tb927.3.2790	leucine-rich repeat protein (LRRP), putative	-	21-7-9_ordered_comb_parsons_gff_annotation_file.txt	overlapping	0	9.42239	7.12342	8.84338	25.0718	20.4493	16.3114	13.7977	6.16515	6.21902	4.08771
Tb927.3.2800	Tb927_03_v5.1	724157	726163	-	Tb927.3.2800	Tb927.3.2800	hypothetical protein	-	21-7-9_ordered_comb_parsons_gff_annotation_file.txt	overlapping	0	16.1265	23.2753	29.5831	26.3315	24.9995	30.8557	30.9436	62.7074	74.1848	75.3432
Tb927.3.2810	Tb927_03_v5.1	726539	731566	-	Tb927.3.2810	Tb927.3.2810	hypothetical protein, conserved	-	21-7-9_ordered_comb_parsons_gff_annotation_file.txt	overlapping	0	9.01199	11.7239	10.4354	16.3498	16.7645	8.7975	11.7015	8.66442	7.8536	7.7334
Tb927.3.2820	Tb927_03_v5.1	732032	733735	-	Tb927.3.2820	Tb927.3.2820	TFIIF-stimulated CTD phosphatase, putative	-	21-7-9_ordered_comb_parsons_gff_annotation_file.txt	overlapping	0	36.7219	32.6357	25.93	68.9193	61.2451	74.4153	53.7097	43.3204	49.0066	48.8072
Tb927.3.2830	Tb927_03_v5.1	734433	735527	-	Tb927.3.2830	Tb927.3.2830	hypothetical protein, conserved	-	21-7-9_ordered_comb_parsons_gff_annotation_file.txt	overlapping	0	66.0127	62.9753	60.527	80.4373	87.9762	70.0201	89.5512	65.756	52.6151	63.129
Tb927.3.2840	Tb927_03_v5.1	735988	736773	-	Tb927.3.2840	Tb927.3.2840	inorganic pyrophosphatase, putative	-	21-7-9_ordered_comb_parsons_gff_annotation_file.txt	overlapping	0	82.356	66.5071	70.2683	72.2162	68.9412	67.5326	64.4575	123.169	126.833	105.811
Tb927.3.2850	Tb927_03_v5.1	737199	737813	-	Tb927.3.2850	Tb927.3.2850	hypothetical protein, conserved	-	21-7-9_ordered_comb_parsons_gff_annotation_file.txt	overlapping	0	40.3478	34.3614	51.6387	38.1914	75.0569	33.565	37.2038	30.4992	28.4199	42.1502
Tb927.3.2860	Tb927_03_v5.1	738680	739582	-	Tb927.3.2860	Tb927.3.2860	hypothetical protein, conserved	-	21-7-9_ordered_comb_parsons_gff_annotation_file.txt	overlapping	0	39.4269	54.1948	59.6347	52.0215	44.4509	26.1256	32.5776	37.5235	45.1635	29.903
Tb927.3.2870	Tb927_03_v5.1	740401	742365	-	Tb927.3.2870	Tb927.3.2870	hypothetical protein, conserved	-	21-7-9_ordered_comb_parsons_gff_annotation_file.txt	overlapping	0	45.0213	44.7154	37.9449	30.8786	24.5124	24.0116	34.1001	56.6576	45.1328	47.8211
Tb927.3.2880	Tb927_03_v5.1	743318	743632	-	Tb927.3.2880	Tb927.3.2880	hypothetical protein, conserved	-	21-7-9_ordered_comb_parsons_gff_annotation_file.txt	overlapping	0	366.471	360.149	407.657	161.556	210.253	234.041	264.603	170.955	162.35	164.586
Tb927.3.2890	Tb927_03_v5.1	744287	745255	-	Tb927.3.2890	Tb927.3.2890	radial spoke protein RSP10, putative	-	21-7-9_ordered_comb_parsons_gff_annotation_file.txt	overlapping	0	65.6893	87.2333	88.3467	88.8767	76.633	57.822	57.3442	58.6957	55.4484	59.0766
Tb927.3.2900	Tb927_03_v5.1	746906	748162	-	Tb927.3.2900	Tb927.3.2900	eukaryotic initiation factor 2a, putative	-	21-7-9_ordered_comb_parsons_gff_annotation_file.txt	overlapping	0	191.397	205.279	194.429	186.855	194.788	152.49	210.627	130.929	121.538	142.638
Tb927.3.2910	Tb927_03_v5.1	749536	749946	-	Tb927.3.2910	Tb927.3.2910	hypothetical protein, conserved	-	21-7-9_ordered_comb_parsons_gff_annotation_file.txt	overlapping	0	335.997	308.5	295.64	252.402	307.636	294.175	250.515	315.046	294.533	304.845
Tb927.3.2920	Tb927_03_v5.1	750804	751811	-	Tb927.3.2920	Tb927.3.2920	hypothetical protein, conserved	-	21-7-9_ordered_comb_parsons_gff_annotation_file.txt	overlapping	0	65.2884	75.031	54.7926	38.8355	45.7936	35.1062	47.0188	114.05	111.744	106.081
Tb927.3.2930	Tb927_03_v5.1	756578	757297	-	Tb927.3.2930	Tb927.3.2930	RNA-binding protein RBP6, putative (RBP6)	-	21-7-9_ordered_comb_parsons_gff_annotation_file.txt	overlapping	0	34.4637	27.8056	46.0258	652.436	599.299	552.923	649.184	302.533	358.736	360.033
Tb927.3.2940	Tb927_03_v5.1	758484	759392	-	Tb927.3.2940	Tb927.3.2940	hypothetical protein, conserved	-	21-7-9_ordered_comb_parsons_gff_annotation_file.txt	overlapping	0	18.9899	12.2357	9.11401	17.226	11.0394	3.24414	5.39376	14.6441	13.5308	14.2587
Tb927.3.2950	Tb927_03_v5.1	760473	762752	-	Tb927.3.2950	Tb927.3.2950	ribonuclease inhibitor- like protein,leucine-rich repeat protein (LRRP), putative	-	21-7-9_ordered_comb_parsons_gff_annotation_file.txt	overlapping	0	41.6404	47.3183	38.7585	66.102	51.9344	50.4421	60.2114	26.8033	35.2064	33.1609
Tb927.3.2960	Tb927_03_v5.1	763597	764580	-	Tb927.3.2960	Tb927.3.2960	inosine-adenosine-guanosine-nucleosidehydrolase,IAG-nucleoside hydrolase (IAGNH)	-	21-7-9_ordered_comb_parsons_gff_annotation_file.txt	overlapping	0	99.773	90.4248	108.048	159.131	150.93	140.853	171.071	367.713	384.195	368.814
Tb927.3.2970	Tb927_03_v5.1	764994	765584	-	Tb927.3.2970	Tb927.3.2970	hypothetical protein, conserved	-	21-7-9_ordered_comb_parsons_gff_annotation_file.txt	overlapping	0	49.2882	31.9929	51.3993	69.549	74.709	64.8663	85.7252	82.9278	81.0548	104.172
Tb927.3.2980	Tb927_03_v5.1	766457	767326	-	Tb927.3.2980	Tb927.3.2980	mitochondrial carrier protein (MCP17)	-	21-7-9_ordered_comb_parsons_gff_annotation_file.txt	overlapping	0	37.2022	40.9094	33.329	38.2462	55.3643	20.3374	45.0844	44.5106	39.4358	44.6937
Tb927.3.2990	Tb927_03_v5.1	767838	768446	-	Tb927.3.2990	Tb927.3.2990	hypothetical protein, conserved	-	21-7-9_ordered_comb_parsons_gff_annotation_file.txt	overlapping	0	74.4044	63.9209	68.0184	109.275	98.8648	82.318	85.8751	106.309	121.178	138.338
Tb927.3.3000	Tb927_03_v5.1	769604	771304	-	Tb927.3.3000	Tb927.3.3000	flagellar transport protein, putative (PIFTC3)	-	21-7-9_ordered_comb_parsons_gff_annotation_file.txt	overlapping	0	53.2772	52.3092	57.6337	103.561	99.1089	93.6166	98.9617	62.6053	59.7489	66.6727
Tb927.3.3010	Tb927_03_v5.1	771764	771988	-	Tb927.3.3010	Tb927.3.3010	hypothetical protein, conserved	-	21-7-9_ordered_comb_parsons_gff_annotation_file.txt	overlapping	0	62.3344	84.0347	36.8206	43.4957	62.4386	170.382	50.8452	196.31	221.535	201.618
Tb927.3.3020	Tb927_03_v5.1	772495	773475	-	Tb927.3.3020	Tb927.3.3020	actin-like protein, putative	-	21-7-9_ordered_comb_parsons_gff_annotation_file.txt	overlapping	0	47.2897	56.6883	56.3006	53.8708	42.9624	36.0724	34.9852	50.5763	51.4707	45.1417
Tb927.3.3030	Tb927_03_v5.1	774600	775709	-	Tb927.3.3030	Tb927.3.3030	hypothetical protein, conserved	-	21-7-9_ordered_comb_parsons_gff_annotation_file.txt	overlapping	0	147.736	149.299	157.98	234.524	222.392	239.102	238.521	123.194	124.22	124.552
Tb927.3.3040	Tb927_03_v5.1	777462	778265	-	Tb927.3.3040	Tb927.3.3040	hypothetical protein, conserved	-	21-7-9_ordered_comb_parsons_gff_annotation_file.txt	overlapping	0	127.478	120.353	111.63	109.551	92.3599	80.6919	113.833	115.143	112.721	106.129
Tb927.3.3050	Tb927_03_v5.1	778755	781790	-	Tb927.3.3050	Tb927.3.3050	hypothetical protein, conserved	-	21-7-9_ordered_comb_parsons_gff_annotation_file.txt	overlapping	0	12.7929	12.8221	13.644	8.38109	13.8821	18.455	17.2259	9.36696	9.59501	12.8075
Tb927.3.3060	Tb927_03_v5.1	784857	785771	-	Tb927.3.3060	Tb927.3.3060	hypothetical protein, conserved	-	21-7-9_ordered_comb_parsons_gff_annotation_file.txt	overlapping	0	83.7151	74.1483	105.633	136.905	129.41	116.023	162.538	102.497	84.8974	83.8109
Tb927.3.3070	Tb927_03_v5.1	787225	789954	-	Tb927.3.3070	Tb927.3.3070	3', 5'-cyclic nucleotide phosphodiesterase, putative (PDEC)	-	21-7-9_ordered_comb_parsons_gff_annotation_file.txt	overlapping	0	22.1305	17.1111	21.2427	46.6026	41.9035	39.9671	31.1297	15.9578	20.1554	19.782
Tb927.3.3080	Tb927_03_v5.1	790605	792107	-	Tb927.3.3080	Tb927.3.3080	serine/threonine-protein kinase Nek1, putative,protein kinase, putative	-	21-7-9_ordered_comb_parsons_gff_annotation_file.txt	overlapping	0	46.6574	40.7002	27.5603	66.4156	60.0885	64.7468	58.7177	30.1929	24.1192	22.2775
Tb927.3.3090	Tb927_03_v5.1	792432	795323	-	Tb927.3.3090	Tb927.3.3090	helicase, putative	-	21-7-9_ordered_comb_parsons_gff_annotation_file.txt	overlapping	0	27.6058	25.3827	25.7821	29.7792	40.9441	24.4724	32.2115	20.922	18.131	21.2882
Tb927.3.3100	Tb927_03_v5.1	795971	796339	-	Tb927.3.3100	Tb927.3.3100	peptidyl-prolyl cis-trans isomerase NIMA-interacting 4, putative	-	21-7-9_ordered_comb_parsons_gff_annotation_file.txt	overlapping	0	228.053	162.765	194.58	122	130.534	143.85	155.016	113.142	122.802	120.011
Tb927.3.3110	Tb927_03_v5.1	796976	800161	-	Tb927.3.3110	Tb927.3.3110	hypothetical protein, conserved	-	21-7-9_ordered_comb_parsons_gff_annotation_file.txt	overlapping	0	27.0901	29.6733	33.8042	57.7486	66.1426	66.6423	53.8614	40.6416	37.9953	43.3938
Tb927.3.3120	Tb927_03_v5.1	800708	802009	-	Tb927.3.3120	Tb927.3.3120	hypothetical protein, conserved	-	21-7-9_ordered_comb_parsons_gff_annotation_file.txt	overlapping	0	47.2314	31.607	49.8436	49.6092	35.4531	74.7423	52.7197	43.219	35.3006	41.4784
Tb927.3.3130	Tb927_03_v5.1	803274	808202	-	Tb927.3.3130	Tb927.3.3130	hypothetical protein, conserved	-	21-7-9_ordered_comb_parsons_gff_annotation_file.txt	overlapping	0	26.2657	28.4318	28.0132	21.4434	22.3945	19.145	27.1888	27.3747	27.4487	23.2279
Tb927.3.3140	Tb927_03_v5.1	809070	809465	-	Tb927.3.3140	Tb927.3.3140	hypothetical protein, conserved	-	21-7-9_ordered_comb_parsons_gff_annotation_file.txt	overlapping	0	114.425	117.963	104.604	118.625	121.634	148.935	127.938	128.347	127.507	100.918
Tb927.3.3150	Tb927_03_v5.1	809741	812098	-	Tb927.3.3150	Tb927.3.3150	hypothetical protein, conserved	-	21-7-9_ordered_comb_parsons_gff_annotation_file.txt	overlapping	0	30.6547	20.754	23.4228	24.9021	28.9383	33.7663	25.6444	28.4827	27.1785	22.4448
Tb927.3.3160	Tb927_03_v5.1	813206	815319	-	Tb927.3.3160	Tb927.3.3160	poly(A) polymerase,polynucleotide adenylyltransferase (PAP)	-	21-7-9_ordered_comb_parsons_gff_annotation_file.txt	overlapping	0	46.9515	54.1907	56.1715	52.7751	48.4176	40.4535	37.8814	60.1059	61.8559	63.8658
Tb927.3.3170	Tb927_03_v5.1	815897	817861	-	Tb927.3.3170	Tb927.3.3170	hypothetical protein, conserved	-	21-7-9_ordered_comb_parsons_gff_annotation_file.txt	overlapping	0	51.6098	53.2057	37.9449	83.6711	89.879	84.0405	66.5368	55.4259	69.5111	71.4569
Tb927.3.3180	Tb927_03_v5.1	818610	821588	-	Tb927.3.3180	Tb927.3.3180	Nucleoporin (TbNup98)	-	21-7-9_ordered_comb_parsons_gff_annotation_file.txt	overlapping	0	30.7833	27.6283	26.8831	36.1369	23.5795	25.7375	42.243	30.2634	28.4666	26.8302
Tb927.3.3190	Tb927_03_v5.1	823161	824672	-	Tb927.3.3190	Tb927.3.3190	serine/threonine-protein kinase, putative,protein kinase, putative	-	21-7-9_ordered_comb_parsons_gff_annotation_file.txt	overlapping	0	51.3745	50.0207	56.619	36.2464	27.8744	27.3048	31.3459	50.022	48.8076	61.4341
Tb927.3.3200	Tb927_03_v5.1	827057	828109	-	Tb927.3.3200	Tb927.3.3200	hypothetical protein, conserved	-	21-7-9_ordered_comb_parsons_gff_annotation_file.txt	overlapping	0	117.825	99.2869	97.0344	197.032	213.465	224.04	223.495	171.234	183.813	168.22
Tb927.3.3210	Tb927_03_v5.1	828696	829235	-	Tb927.3.3210	Tb927.3.3210	hypothetical protein	-	21-7-9_ordered_comb_parsons_gff_annotation_file.txt	overlapping	0	0	0	2.55699	0	0	0	3.0265	5.60246	13.1866	22.002
Tb927.3.3220	Tb927_03_v5.1	830050	832755	-	Tb927.3.3220	Tb927.3.3220	RNA polymerase-associated protein CTR9, putative	-	21-7-9_ordered_comb_parsons_gff_annotation_file.txt	overlapping	0	26.7124	24.6613	21.9413	13.7431	22.9917	17.4363	13.891	10.7329	14.5927	15.1677
Tb927.3.3230	Tb927_03_v5.1	833221	835050	-	Tb927.3.3230	Tb927.3.3230	hypothetical protein, conserved	-	21-7-9_ordered_comb_parsons_gff_annotation_file.txt	overlapping	0	22.9922	19.4487	18.863	25.6696	30.7075	20.9486	25.8989	26.451	29.3604	26.5598
Tb927.3.3240	Tb927_03_v5.1	835695	835919	-	Tb927.3.3240	Tb927.3.3240	hypothetical protein, conserved	-	21-7-9_ordered_comb_parsons_gff_annotation_file.txt	overlapping	0	748.012	845.291	865.284	461.055	410.311	419.402	690.042	470.607	451.702	446.44
Tb927.3.3250	Tb927_03_v5.1	836366	837376	-	Tb927.3.3250	Tb927.3.3250	hypothetical protein, conserved	-	21-7-9_ordered_comb_parsons_gff_annotation_file.txt	overlapping	0	33.0809	19.8022	30.0465	29.0402	35.7322	32.0852	27.481	68.8255	44.821	55.554
Tb927.3.3260	Tb927_03_v5.1	837686	838654	-	Tb927.3.3260	Tb927.3.3260	hypothetical protein, conserved	-	21-7-9_ordered_comb_parsons_gff_annotation_file.txt	overlapping	0	31.1746	30.9908	35.6237	34.3387	18.6405	39.5624	33.7319	29.3479	32.0665	26.7517
Tb927.3.3270	Tb927_03_v5.1	840818	842281	-	Tb927.3.3270	Tb927.3.3270	ATP-dependent phosphofructokinase (PFK)	-	21-7-9_ordered_comb_parsons_gff_annotation_file.txt	overlapping	0	115.698	122.314	116.008	34.7609	38.3844	34.2429	30.141	141.761	132.652	143.128
Tb927.3.3280	Tb927_03_v5.1	843271	844605	-	Tb927.3.3280	Tb927.3.3280	vacuolar protein sorting-associated protein 4, putative (VPS4)	-	21-7-9_ordered_comb_parsons_gff_annotation_file.txt	overlapping	0	47.6801	51.6539	51.7143	57.1798	42.0935	57.4322	55.0891	60.7332	68.856	66.3431
Tb927.3.3290	Tb927_03_v5.1	845530	846948	-	Tb927.3.3290	Tb927.3.3290	protein kinase, putative	-	21-7-9_ordered_comb_parsons_gff_annotation_file.txt	overlapping	0	30.4119	33.7038	36.0032	42.7601	35.3586	24.938	34.552	27.2898	33.7586	35.0137
Tb927.3.3300	Tb927_03_v5.1	848039	850483	-	Tb927.3.3300	Tb927.3.3300	hypothetical protein, conserved	-	21-7-9_ordered_comb_parsons_gff_annotation_file.txt	overlapping	0	30.8877	32.2977	29.3661	19.2128	21.3419	25.3282	22.0582	28.2117	28.3295	33.1318
Tb927.3.3310	Tb927_03_v5.1	850898	851554	-	Tb927.3.3310	Tb927.3.3310	60S ribosomal protein L13, putative	-	21-7-9_ordered_comb_parsons_gff_annotation_file.txt	overlapping	0	49.2632	32.1648	23.118	20.8541	15.2736	31.4193	24.8753	48.8105	53.2063	34.5237
Tb927.3.3320	Tb927_03_v5.1	851801	852457	-	Tb927.3.3320	Tb927.3.3320	60S ribosomal protein L13, putative	-	21-7-9_ordered_comb_parsons_gff_annotation_file.txt	overlapping	0	73.8948	94.8015	111.387	35.7499	70.2587	80.7924	69.651	140.906	166.516	154.535
Tb927.3.3330	Tb927_03_v5.1	853025	853450	-	Tb927.3.3330	Tb927.3.3330	heat shock protein 20, putative	-	21-7-9_ordered_comb_parsons_gff_annotation_file.txt	overlapping	0	341.893	323.746	343.573	82.7031	98.9345	103.835	88.2374	600.805	686.852	694.711
Tb927.3.3340	Tb927_03_v5.1	855193	857223	-	Tb927.3.3340	Tb927.3.3340	3', 5'-cyclic nucleotide phosphodiesterase, putative (PDED)	-	21-7-9_ordered_comb_parsons_gff_annotation_file.txt	overlapping	0	79.1486	67.3578	65.2655	42.4035	33.5975	33.395	45.8669	7.74579	9.2432	8.5089
Tb927.3.3350	Tb927_03_v5.1	858697	860253	-	Tb927.3.3350	Tb927.3.3350	hypothetical protein, conserved	-	21-7-9_ordered_comb_parsons_gff_annotation_file.txt	overlapping	0	20.7874	10.7151	15.9627	37.713	21.9128	28.4096	24.142	12.4355	9.56255	9.71186
Tb927.3.3360	Tb927_03_v5.1	860667	862067	-	Tb927.3.3360	Tb927.3.3360	acyltransferase, putative	-	21-7-9_ordered_comb_parsons_gff_annotation_file.txt	overlapping	0	57.755	77.8002	78.845	162.061	161.874	176.809	150.483	108.402	108.122	104.078
Tb927.3.3370	Tb927_03_v5.1	862437	863609	-	Tb927.3.3370	Tb927.3.3370	hypothetical protein, conserved	-	21-7-9_ordered_comb_parsons_gff_annotation_file.txt	overlapping	0	27.5924	36.0311	40.0224	45.0531	29.0863	65.364	59.9108	75.8266	76.158	91.1592
Tb927.3.3380	Tb927_03_v5.1	865111	866205	-	Tb927.3.3380	Tb927.3.3380	TFIIF-stimulated CTD phosphatase, putative	-	21-7-9_ordered_comb_parsons_gff_annotation_file.txt	overlapping	0	44.3369	40.6292	23.9586	55.4124	58.6508	56.5547	59.7008	42.548	40.7915	57.2107
Tb927.3.3390	Tb927_03_v5.1	866616	868391	-	Tb927.3.3390	Tb927.3.3390	kinesin, putative	-	21-7-9_ordered_comb_parsons_gff_annotation_file.txt	overlapping	0	7.89709	13.1513	12.4394	22.0417	11.3004	13.2834	21.1651	15.3311	14.5798	13.3796
Tb927.3.3400	Tb927_03_v5.1	868667	870403	-	Tb927.3.3400	Tb927.3.3400	kinesin, putative	-	21-7-9_ordered_comb_parsons_gff_annotation_file.txt	overlapping	0	1.86332	3.20157	3.17967	2.25366	6.93249	5.09313	3.76352	6.61845	3.35411	5.59636
Tb927.3.3410	Tb927_03_v5.1	871164	872519	-	Tb927.3.3410	Tb927.3.3410	aspartyl aminopeptidase, putative,metallo-peptidase, Clan MH, Family M20	-	21-7-9_ordered_comb_parsons_gff_annotation_file.txt	overlapping	0	183.789	183.73	208.745	138.57	96.2036	121.784	118.114	142.788	149.424	125.852
Tb927.3.3420	Tb927_03_v5.1	895831	896616	-	Tb927.3.3420	Tb927.3.3420	hypothetical protein (pseudogene),hypothetical protein, point mutation	-	21-7-9_ordered_comb_parsons_gff_annotation_file.txt	overlapping	0	0	0	0	0	0	3.75181	0	0	0	0
Tb927.3.3430	Tb927_03_v5.1	967381	967896	-	Tb927.3.3430	Tb927.3.3430	hypothetical protein, conserved	-	21-7-9_ordered_comb_parsons_gff_annotation_file.txt	overlapping	0	0	0	0	0	0	0	0	1.17261	0	0
Tb927.3.3440	Tb927_03_v5.1	977888	978925	+	Tb927.3.3440	Tb927.3.3440	hypothetical protein, conserved	+	21-7-9_ordered_comb_parsons_gff_annotation_file.txt	overlapping	0	74.8345	85.7206	95.7762	111.253	123.743	127.843	155.874	148.06	136.578	130.07
Tb927.3.3450	Tb927_03_v5.1	979573	980109	+	Tb927.3.3450	Tb927.3.3450	ADP-ribosylation factor-like protein 3, putative (arl3)	+	21-7-9_ordered_comb_parsons_gff_annotation_file.txt	overlapping	0	385.739	426.663	408.832	535.799	534.441	538.164	496.075	597.178	600.329	629.554
Tb927.3.3460	Tb927_03_v5.1	980328	981779	+	Tb927.3.3460	Tb927.3.3460	hypothetical protein, conserved	+	21-7-9_ordered_comb_parsons_gff_annotation_file.txt	overlapping	0	238.509	232.862	231.08	175.241	172.775	148.258	156.453	517.139	495.316	533.354
Tb927.3.3470	Tb927_03_v5.1	982589	983131	+	Tb927.3.3470	Tb927.3.3470	cytochrome b5, putative (CYB5)	+	21-7-9_ordered_comb_parsons_gff_annotation_file.txt	overlapping	0	69.54	61.4489	73.7429	82.9062	103.489	92.3235	81.264	111.43	95.3728	105.424
Tb927.3.3480	Tb927_03_v5.1	983655	984008	+	Tb927.3.3480	Tb927.3.3480	U2 small nuclear ribonucleoprotein B, putative (RBP36 U2SNRNPB)	+	21-7-9_ordered_comb_parsons_gff_annotation_file.txt	overlapping	0	57.9051	62.8375	58.5073	44.2329	73.7018	58.312	78.4838	78.6244	67.6602	70.1758
Tb927.3.3490	Tb927_03_v5.1	985621	986436	+	Tb927.3.3490	Tb927.3.3490	high mobility group protein, putative (TDP1)	+	21-7-9_ordered_comb_parsons_gff_annotation_file.txt	overlapping	0	199.643	189.46	197.978	304.63	395.98	318.021	360.51	266.199	238.787	247.522
Tb927.3.3500	Tb927_03_v5.1	987719	988804	+	Tb927.3.3500	Tb927.3.3500	hypothetical protein, conserved	+	21-7-9_ordered_comb_parsons_gff_annotation_file.txt	overlapping	0	99.3429	96.2699	127.143	144.185	144.146	179.216	145.974	90.8156	87.0277	70.6141
Tb927.3.3510	Tb927_03_v5.1	989200	990675	+	Tb927.3.3510	Tb927.3.3510	hypothetical protein, conserved	+	21-7-9_ordered_comb_parsons_gff_annotation_file.txt	overlapping	0	14.6188	15.0708	13.0968	17.2392	16.3167	19.9791	19.9306	14.7577	14.4731	12.4402
Tb927.3.3520	Tb927_03_v5.1	991358	992641	+	Tb927.3.3520	Tb927.3.3520	hypothetical protein, conserved	+	21-7-9_ordered_comb_parsons_gff_annotation_file.txt	overlapping	0	39.4911	31.1839	33.3364	30.4877	31.261	39.0434	31.8207	20.2631	23.6956	27.7595
Tb927.3.3530	Tb927_03_v5.1	993469	994611	+	Tb927.3.3530	Tb927.3.3530	hypothetical protein, conserved	+	21-7-9_ordered_comb_parsons_gff_annotation_file.txt	overlapping	0	20.7655	10.7038	13.2883	37.6735	36.8732	46.4397	48.6146	38.6437	42.4766	39.6886
Tb927.3.3540	Tb927_03_v5.1	994998	996533	+	Tb927.3.3540	Tb927.3.3540	Nucleoporin (TbNup53b)	+	21-7-9_ordered_comb_parsons_gff_annotation_file.txt	overlapping	0	59.7028	51.4114	42.2502	86.6516	78.3967	65.2756	74.4803	123.298	113.791	130.09
Tb927.3.3550	Tb927_03_v5.1	996854	1000345	+	Tb927.3.3550	Tb927.3.3550	hypothetical protein, conserved	+	21-7-9_ordered_comb_parsons_gff_annotation_file.txt	overlapping	0	11.1223	14.3328	12.2577	19.6179	14.943	25.3344	14.0405	7.62397	9.08357	12.9909
Tb927.3.3560	Tb927_03_v5.1	1001768	1003642	+	Tb927.3.3560	Tb927.3.3560	hypothetical protein, conserved	+	21-7-9_ordered_comb_parsons_gff_annotation_file.txt	overlapping	0	75.3766	56.9459	68.4863	91.8629	83.4894	99.0838	87.1632	56.7955	51.4422	66.8221
Tb927.3.3570	Tb927_03_v5.1	1005410	1005898	+	Tb927.3.3570	Tb927.3.3570	hypothetical protein, conserved	+	21-7-9_ordered_comb_parsons_gff_annotation_file.txt	overlapping	0	28.6815	50.0387	39.5313	24.016	20.521	42.2136	20.0529	29.6965	27.8	41.967
Tb927.3.3580	Tb927_03_v5.1	1006678	1008999	+	Tb927.3.3580	Tb927.3.3580	heat shock protein 90, putative,lipophosphoglycan biosynthetic protein, putative,glucose regulated protein 94, putative (LPG3)	+	21-7-9_ordered_comb_parsons_gff_annotation_file.txt	overlapping	0	67.8355	63.7062	63.6274	57.3199	40.6231	53.3397	47.1571	38.3052	34.2908	40.0036
Tb927.3.3590	Tb927_03_v5.1	1010115	1012133	+	Tb927.3.3590	Tb927.3.3590	U3 small nucleolar ribonucleoprotein protein MPP10, putative	+	21-7-9_ordered_comb_parsons_gff_annotation_file.txt	overlapping	0	14.4276	12.1193	13.6778	20.3583	15.9046	16.0664	21.8556	11.0884	9.93939	10.1644
Tb927.3.3599	Tb927_03_v5.1	1012973	1013458	+	Tb927.3.3599	Tb927.3.3599	unspecified product	+	21-7-9_ordered_comb_parsons_gff_annotation_file.txt	overlapping	0	210.889	178.505	173.307	225.533	177.57	194.168	144.599	175.544	149.182	131.123
Tb927.3.3600	Tb927_03_v5.1	1012973	1013458	+	Tb927.3.3599	Tb927.3.3599	unspecified product	+	21-7-9_ordered_comb_parsons_gff_annotation_file.txt	overlapping	0	210.889	178.505	173.307	225.533	177.57	194.168	144.599	175.544	149.182	131.123
Tb927.3.3610	Tb927_03_v5.1	1014846	1015931	+	Tb927.3.3610	Tb927.3.3610	peroxisomal targeting signal type 2 receptor, putative,peroxin 7,peroxin 7 (PEX7)	+	21-7-9_ordered_comb_parsons_gff_annotation_file.txt	overlapping	0	45.6977	35.8452	34.3286	23.43	46.2006	35.3002	30.0978	35.6576	33.9766	44.7554
Tb927.3.3620	Tb927_03_v5.1	1016724	1017194	+	Tb927.3.3620	Tb927.3.3620	hypothetical protein, conserved	+	21-7-9_ordered_comb_parsons_gff_annotation_file.txt	overlapping	0	64.1363	37.7826	73.2894	58.179	63.9158	75.1318	48.5782	69.3706	82.4641	64.2096
Tb927.3.3630	Tb927_03_v5.1	1018362	1019186	+	Tb927.3.3630	Tb927.3.3630	Elongation factor Ts, mitochondrial, putative (EF-Ts)	+	21-7-9_ordered_comb_parsons_gff_annotation_file.txt	overlapping	0	65.3857	88.978	82.0096	56.9398	43.7881	46.4679	41.6006	61.6067	79.2505	65.4605
Tb927.3.3640	Tb927_03_v5.1	1020366	1022621	+	Tb927.3.3640	Tb927.3.3640	intergrin alpha chain protein, putative,FG-GAP repeat protein, putative	+	21-7-9_ordered_comb_parsons_gff_annotation_file.txt	overlapping	0	9.5644	11.8322	14.077	13.8816	14.2337	11.7643	15.9374	12.8737	11.1908	16.2781
Tb927.3.3650	Tb927_03_v5.1	1022896	1024569	+	Tb927.3.3650	Tb927.3.3650	hypothetical protein, conserved	+	21-7-9_ordered_comb_parsons_gff_annotation_file.txt	overlapping	0	48.3362	44.5156	33.8182	64.3082	52.7515	68.7025	51.7434	40.1208	46.4045	43.8749
Tb927.3.3660	Tb927_03_v5.1	1025518	1026312	+	Tb927.3.3660	Tb927.3.3660	hypothetical protein, conserved	+	21-7-9_ordered_comb_parsons_gff_annotation_file.txt	overlapping	0	100.423	110.523	98.9988	123.101	113.601	133.536	106.898	122.535	127.84	145.372
Tb927.3.3670	Tb927_03_v5.1	1027144	1029015	+	Tb927.3.3670	Tb927.3.3670	RNA-binding protein, putative (TRRM3)	+	21-7-9_ordered_comb_parsons_gff_annotation_file.txt	overlapping	0	17.8658	20.2007	16.227	17.7747	18.2256	9.45167	13.9685	10.343	6.57026	9.80858
Tb927.3.3680	Tb927_03_v5.1	1029507	1029920	+	Tb927.3.3680	Tb927.3.3680	hypothetical protein, conserved	+	21-7-9_ordered_comb_parsons_gff_annotation_file.txt	overlapping	0	143.327	182.684	150.084	104.011	87.259	163.829	110.533	179.766	220.472	166.972
Tb927.3.3690	Tb927_03_v5.1	1030636	1032282	+	Tb927.3.3690	Tb927.3.3690	flagellar radial spoke protein-like, putative	+	21-7-9_ordered_comb_parsons_gff_annotation_file.txt	overlapping	0	86.4663	99.9449	84.674	67.7392	70.6761	80.5716	67.4761	70.1685	66.8174	72.1377
Tb927.3.3700	Tb927_03_v5.1	1033431	1033898	+	Tb927.3.3700	Tb927.3.3700	hypothetical protein	+	21-7-9_ordered_comb_parsons_gff_annotation_file.txt	overlapping	0	9.22106	7.12965	8.85111	8.36456	4.28837	0	13.9685	54.3008	35.9635	57.6975
Tb927.3.3710	Tb927_03_v5.1	1034040	1034816	+	Tb927.3.3710	Tb927.3.3710	hypothetical protein, conserved	+	21-7-9_ordered_comb_parsons_gff_annotation_file.txt	overlapping	0	99.9719	98.769	92.4069	103.281	85.2375	110.063	90.4444	103.57	109.14	80.6251
Tb927.3.3720	Tb927_03_v5.1	1035275	1035634	+	Tb927.3.3720	Tb927.3.3720	Golgi vesicular membrane trafficking protein, putative	+	21-7-9_ordered_comb_parsons_gff_annotation_file.txt	overlapping	0	74.9211	52.5217	57.5322	59.8066	78.0483	81.9145	90.795	75.6332	89.9087	111.01
Tb927.3.3730	Tb927_03_v5.1	1037620	1043157	+	Tb927.3.3730	Tb927.3.3730	ABC transporter, putative	+	21-7-9_ordered_comb_parsons_gff_annotation_file.txt	overlapping	0	5.45471	5.82422	6.4825	8.12894	5.43596	4.7924	4.72173	19.8848	21.1573	23.5991
Tb927.3.3740	Tb927_03_v5.1	1044183	1046048	+	Tb927.3.3740	Tb927.3.3740	hypothetical protein, conserved	+	21-7-9_ordered_comb_parsons_gff_annotation_file.txt	overlapping	0	64.1768	57.2206	45.8778	38.8105	36.5683	58.4727	34.1576	49.2872	40.2421	42.8335
Tb927.3.3750	Tb927_03_v5.1	1047551	1048081	+	Tb927.3.3750	Tb927.3.3750	paraflagellar rod component, putative (PFC7)	+	21-7-9_ordered_comb_parsons_gff_annotation_file.txt	overlapping	0	548.575	548.781	507.064	313.317	226.775	261.016	277.002	166.365	152.388	170.863
Tb927.3.3760	Tb927_03_v5.1	1050464	1050898	+	Tb927.3.3760	Tb927.3.3760	tryparedoxin 1b, putative (TXN1b)	+	21-7-9_ordered_comb_parsons_gff_annotation_file.txt	overlapping	0	0	0	0	0	0	0	0	0	0	0
Tb927.3.3770	Tb927_03_v5.1	1051543	1052403	+	Tb927.3.3770	Tb927.3.3770	paraflagellar rod component, putative (PFC6)	+	21-7-9_ordered_comb_parsons_gff_annotation_file.txt	overlapping	0	0	0	0	0	0	0	0	0	0	0
Tb927.3.3780	Tb927_03_v5.1	1053583	1054017	+	Tb927.3.3780	Tb927.3.3780	tryparedoxin 1a, putative (TXN1a)	+	21-7-9_ordered_comb_parsons_gff_annotation_file.txt	overlapping	0	195.932	138.069	152.361	175.483	129.183	128.803	157.795	450.67	459.837	384.863
Tb927.3.3790	Tb927_03_v5.1	1054662	1055522	+	Tb927.3.3790	Tb927.3.3790	hypothetical protein, conserved	+	21-7-9_ordered_comb_parsons_gff_annotation_file.txt	overlapping	0	0	0	0	0	0	0	0	0	0	0
Tb927.3.3800	Tb927_03_v5.1	1056000	1059074	+	Tb927.3.3800	Tb927.3.3800	hypothetical protein, conserved	+	21-7-9_ordered_comb_parsons_gff_annotation_file.txt	overlapping	0	17.1917	14.1063	13.0219	15.2765	15.664	18.221	19.1334	15.1512	12.8416	9.83504
Tb927.3.3810	Tb927_03_v5.1	1059495	1060571	+	Tb927.3.3810	Tb927.3.3810	hypothetical protein, conserved	+	21-7-9_ordered_comb_parsons_gff_annotation_file.txt	overlapping	0	36.0623	19.6214	29.4873	36.3474	26.0886	41.0713	15.1747	23.0341	28.8509	31.0892
Tb927.3.3820	Tb927_03_v5.1	1061367	1062587	+	Tb927.3.3820	Tb927.3.3820	hypothetical protein, conserved	+	21-7-9_ordered_comb_parsons_gff_annotation_file.txt	overlapping	0	30.0421	37.3474	37.3182	27.2516	47.6673	43.473	37.478	19.822	15.9052	16.8074
Tb927.3.3830	Tb927_03_v5.1	1063644	1064780	+	Tb927.3.3830	Tb927.3.3830	hypothetical protein, conserved	+	21-7-9_ordered_comb_parsons_gff_annotation_file.txt	overlapping	0	21.824	15.6514	12.144	41.3152	31.7724	31.1232	22.9982	24.4794	32.4526	24.6988
Tb927.3.3840	Tb927_03_v5.1	1065182	1066234	+	Tb927.3.3840	Tb927.3.3840	hypothetical protein, conserved	+	21-7-9_ordered_comb_parsons_gff_annotation_file.txt	overlapping	0	31.7614	38.0248	35.4044	42.7522	28.5891	50.4089	46.5615	33.9021	40.5742	36.9264
Tb927.3.3850	Tb927_03_v5.1	1066556	1070719	+	Tb927.3.3850	Tb927.3.3850	COPII coat assembly protein sec16 (sec16)	+	21-7-9_ordered_comb_parsons_gff_annotation_file.txt	overlapping	0	24.3548	25.9092	23.875	27.2632	23.6169	19.1212	23.1566	12.0606	11.8151	13.2289
Tb927.3.3860	Tb927_03_v5.1	1071443	1075192	+	Tb927.3.3860	Tb927.3.3860	triacylglycerol lipase, putative	+	21-7-9_ordered_comb_parsons_gff_annotation_file.txt	overlapping	0	17.5495	15.1263	15.8329	24.0096	22.4779	21.2322	20.4834	15.651	14.6731	17.5696
Tb927.3.3870	Tb927_03_v5.1	1076071	1079769	+	Tb927.3.3870	Tb927.3.3870	lipase domain protein, putative	+	21-7-9_ordered_comb_parsons_gff_annotation_file.txt	overlapping	0	9.6249	11.7266	11.5718	4.23316	8.13851	9.56666	11.9293	6.87017	9.62527	8.46792
Tb927.3.3880	Tb927_03_v5.1	1080873	1081286	+	Tb927.3.3880	Tb927.3.3880	hypothetical protein, conserved	+	21-7-9_ordered_comb_parsons_gff_annotation_file.txt	overlapping	0	125.086	102.088	110.062	108.739	101.802	135.337	82.8998	106.69	121.963	104.357
Tb927.3.3890	Tb927_03_v5.1	1081994	1082956	+	Tb927.3.3890	Tb927.3.3890	hypothetical protein, conserved	+	21-7-9_ordered_comb_parsons_gff_annotation_file.txt	overlapping	0	73.9408	78.5371	55.9192	42.6827	58.3539	48.9956	45.8218	20.7343	24.1997	19.0671
Tb927.3.3900	Tb927_03_v5.1	1084019	1085884	+	Tb927.3.3900	Tb927.3.3900	carnitine O-palmitoyltransferase II, putative (CPT II)	+	21-7-9_ordered_comb_parsons_gff_annotation_file.txt	overlapping	0	270.583	276.566	246.408	137.41	133.367	123.267	106.852	115.112	123.849	115.187
Tb927.3.3910	Tb927_03_v5.1	1088132	1089199	+	Tb927.3.3910	Tb927.3.3910	hypothetical protein, conserved	+	21-7-9_ordered_comb_parsons_gff_annotation_file.txt	overlapping	0	32.3255	28.118	29.7357	34.821	30.0668	22.0893	32.1353	36.2586	38.7921	43.4871
Tb927.3.3920	Tb927_03_v5.1	1089619	1090761	+	Tb927.3.3920	Tb927.3.3920	serine/threonine-protein kinase, putative,protein kinase, putative	+	21-7-9_ordered_comb_parsons_gff_annotation_file.txt	overlapping	0	42.475	41.8422	49.529	47.948	33.3615	46.4397	22.8775	41.2906	41.3439	49.1383
Tb927.3.3930	Tb927_03_v5.1	1092097	1093377	+	Tb927.3.3930	Tb927.3.3930	RNA-binding protein (DRBD6B)	+	21-7-9_ordered_comb_parsons_gff_annotation_file.txt	overlapping	0	37.8992	41.6759	48.5049	74.8697	83.0357	82.8737	75.2727	144.536	149.076	142.495
Tb927.3.3940	Tb927_03_v5.1	1097682	1099463	+	Tb927.3.3940	Tb927.3.3940	RNA-binding protein, putative (DRBD11)	+	21-7-9_ordered_comb_parsons_gff_annotation_file.txt	overlapping	0	36.3254	24.3416	24.795	15.3773	18.0198	16.5484	9.17121	17.6562	15.2572	24.8507
Tb927.3.3950	Tb927_03_v5.1	1107571	1109223	+	Tb927.3.3950	Tb927.3.3950	hypothetical protein, conserved	+	21-7-9_ordered_comb_parsons_gff_annotation_file.txt	overlapping	0	10.4427	14.1299	18.3769	13.025	12.1413	16.0558	13.8417	7.32082	5.48264	9.14784
Tb927.3.3960	Tb927_03_v5.1	1110465	1111598	+	Tb927.3.3960	Tb927.3.3960	RNA-binding protein (DRBD6A)	+	21-7-9_ordered_comb_parsons_gff_annotation_file.txt	overlapping	0	27.59	31.3855	35.3108	25.8903	15.9282	23.4041	12.9707	69.3638	87.9108	64.7678
Tb927.3.3970	Tb927_03_v5.1	1114192	1115085	+	Tb927.3.3970	Tb927.3.3970	Cell growth-regulating nucleolar protein, putative	+	21-7-9_ordered_comb_parsons_gff_annotation_file.txt	overlapping	0	45.8577	44.7876	26.2563	17.5151	15.7144	13.1943	20.109	35.8708	26.7916	26.5796
Tb927.3.3980	Tb927_03_v5.1	1116802	1118163	+	Tb927.3.3980	Tb927.3.3980	hypothetical protein, conserved	+	21-7-9_ordered_comb_parsons_gff_annotation_file.txt	overlapping	0	16.6345	18.7821	15.2068	25.8675	27.9972	12.9908	10.7994	20.8797	22.3386	29.3419
Tb927.3.3990	Tb927_03_v5.1	1119194	1120510	+	Tb927.3.3990	Tb927.3.3990	KREPB6,RNA-editing complex protein (KREPB6)	+	21-7-9_ordered_comb_parsons_gff_annotation_file.txt	overlapping	0	35.2249	44.7592	45.0822	23.779	25.906	22.3912	14.8912	22.0525	29.0002	28.7042
Tb927.3.4000	Tb927_03_v5.1	1121110	1121589	+	Tb927.3.4000	Tb927.3.4000	clathrin coat assembly protein ap19, putative	+	21-7-9_ordered_comb_parsons_gff_annotation_file.txt	overlapping	0	200.039	231.713	241.635	448.55	413.935	405.477	480.079	515.566	481.461	483.794
Tb927.3.4005	Tb927_03_v5.1	1123656	1123844	+	Tb927.3.4005	Tb927.3.4005	hypothetical protein	+	21-7-9_ordered_comb_parsons_gff_annotation_file.txt	overlapping	0	22.8331	11.7696	21.917	31.0684	53.0941	15.6028	17.2943	22.4098	30.8259	57.148
Tb927.3.4010	Tb927_03_v5.1	1124707	1125297	-	Tb927.3.4010	Tb927.3.4010	hypothetical protein	-	21-7-9_ordered_comb_parsons_gff_annotation_file.txt	overlapping	0	7.30196	13.1736	16.3543	6.62371	6.79173	4.98972	2.76533	4.0952	10.9534	5.48273
Tb927.3.4020	Tb927_03_v5.1	1127210	1134148	-	Tb927.3.4020	Tb927.3.4020	phosphatidylinositol 4-kinase alpha, putative	-	21-7-9_ordered_comb_parsons_gff_annotation_file.txt	overlapping	0	16.6362	17.952	18.1078	10.4367	17.6429	14.8742	12.2473	8.28379	7.27666	8.8724
Tb927.3.4030	Tb927_03_v5.1	1135385	1139026	-	Tb927.3.4030	Tb927.3.4030	hypothetical protein, conserved	-	21-7-9_ordered_comb_parsons_gff_annotation_file.txt	overlapping	0	23.402	29.0119	24.264	36.0076	34.1656	34.0073	35.0017	12.6263	12.6198	17.2009
Tb927.3.4040	Tb927_03_v5.1	1140259	1142118	-	Tb927.3.4040	Tb927.3.4040	hypothetical protein, conserved	-	21-7-9_ordered_comb_parsons_gff_annotation_file.txt	overlapping	0	27.8416	29.3005	25.2399	26.3079	24.8172	28.538	32.5105	23.4219	22.9702	22.6472
Tb927.3.4050	Tb927_03_v5.1	1142656	1143153	-	Tb927.3.4050	Tb927.3.4050	hypothetical protein, conserved	-	21-7-9_ordered_comb_parsons_gff_annotation_file.txt	overlapping	0	45.4943	73.7016	58.2254	39.3034	72.5406	82.9014	45.9445	77.7594	88.3922	86.7549
Tb927.3.4060	Tb927_03_v5.1	1143431	1146001	-	Tb927.3.4060	Tb927.3.4060	hypothetical protein, conserved	-	21-7-9_ordered_comb_parsons_gff_annotation_file.txt	overlapping	0	18.4636	15.1411	14.5005	22.0778	19.5153	19.4989	17.1631	12.9438	14.8554	6.30162
Tb927.3.4065	Tb927_03_v5.1	1147609	1147731	-	Tb927.3.4065	Tb927.3.4065	unspecified product	-	21-7-9_ordered_comb_parsons_gff_annotation_file.txt	overlapping	0	0	0	0	0	16.3167	0	13.2871	0	0	0
Tb927.3.4070	Tb927_03_v5.1	1148265	1150052	-	Tb927.3.4070	Tb927.3.4070	hypothetical protein, conserved	-	21-7-9_ordered_comb_parsons_gff_annotation_file.txt	overlapping	0	23.5323	26.7481	24.7118	20.7991	26.939	21.4407	38.3898	100.844	109.701	103.298
Tb927.3.4080	Tb927_03_v5.1	1150562	1152313	-	Tb927.3.4080	Tb927.3.4080	hypothetical protein, conserved	-	21-7-9_ordered_comb_parsons_gff_annotation_file.txt	overlapping	0	25.8632	24.7584	26.7958	13.4062	18.3284	16.8317	11.1939	41.0975	40.6437	35.7567
Tb927.3.4090	Tb927_03_v5.1	1152862	1154649	-	Tb927.3.4090	Tb927.3.4090	hypothetical protein, conserved	-	21-7-9_ordered_comb_parsons_gff_annotation_file.txt	overlapping	0	16.895	8.70869	20.8506	7.66284	12.347	6.59714	5.48426	23.0114	21.7229	20.5388
Tb927.3.4100	Tb927_03_v5.1	1155211	1156968	-	Tb927.3.4100	Tb927.3.4100	hypothetical protein, conserved	-	21-7-9_ordered_comb_parsons_gff_annotation_file.txt	overlapping	0	57.073	59.4705	64.4047	40.0814	47.9478	33.5486	47.4117	201.344	197.738	216.88
Tb927.3.4110	Tb927_03_v5.1	1157502	1159289	-	Tb927.3.4110	Tb927.3.4110	hypothetical protein, conserved	-	21-7-9_ordered_comb_parsons_gff_annotation_file.txt	overlapping	0	18.7051	24.882	15.4449	14.231	8.97967	28.0378	29.2494	48.3917	49.6007	47.7224
Tb927.3.4120	Tb927_03_v5.1	1160791	1162824	-	Tb927.3.4120	Tb927.3.4120	hypothetical protein, conserved	-	21-7-9_ordered_comb_parsons_gff_annotation_file.txt	overlapping	0	29.7032	26.794	29.1904	24.0574	34.5346	17.3978	25.7119	43.134	31.5078	33.9854
Tb927.3.4130	Tb927_03_v5.1	1163487	1164068	-	Tb927.3.4130	Tb927.3.4130	hypothetical protein, conserved	-	21-7-9_ordered_comb_parsons_gff_annotation_file.txt	overlapping	0	83.4173	89.8188	73.5463	63.8983	41.3805	55.7356	44.9295	100.844	101.217	113.206
Tb927.3.4140	Tb927_03_v5.1	1164410	1166095	-	Tb927.3.4140	Tb927.3.4140	hypothetical protein, conserved	-	21-7-9_ordered_comb_parsons_gff_annotation_file.txt	overlapping	0	39.0336	25.7276	21.2931	46.4367	42.8532	54.221	46.5284	54.9081	57.9768	57.6565
Tb927.3.4150	Tb927_03_v5.1	1167017	1168369	-	Tb927.3.4150	Tb927.3.4150	hypothetical protein, conserved	-	21-7-9_ordered_comb_parsons_gff_annotation_file.txt	overlapping	0	18.3399	21.3731	12.2463	27.4862	23.7334	52.309	26.5741	28.1738	28.707	35.9234
Tb927.3.4160	Tb927_03_v5.1	1170160	1171125	-	Tb927.3.4160	Tb927.3.4160	hypothetical protein, conserved	-	21-7-9_ordered_comb_parsons_gff_annotation_file.txt	overlapping	0	77.0617	84.0501	74.3273	42.5502	37.3967	73.2651	33.8366	58.878	56.2907	43.6064
Tb927.3.4170	Tb927_03_v5.1	1171660	1172073	-	Tb927.3.4170	Tb927.3.4170	hypothetical protein, conserved	-	21-7-9_ordered_comb_parsons_gff_annotation_file.txt	overlapping	0	203.264	212.236	206.782	226.934	222.995	199.444	221.066	406.3	384.653	427.865
Tb927.3.4180	Tb927_03_v5.1	1173210	1174436	-	Tb927.3.4180	Tb927.3.4180	hypothetical protein	-	21-7-9_ordered_comb_parsons_gff_annotation_file.txt	overlapping	0	4.39635	4.53229	4.5013	7.97599	8.17831	7.21008	3.99587	12.8213	15.8275	7.92248
Tb927.3.4190	Tb927_03_v5.1	1176215	1178152	-	Tb927.3.4190	Tb927.3.4190	endosomal integral membrane protein, putative	-	21-7-9_ordered_comb_parsons_gff_annotation_file.txt	overlapping	0	41.7517	45.9123	38.4736	40.3985	31.0674	51.7355	43.8515	30.2845	27.0561	26.1943
Tb927.3.4200	Tb927_03_v5.1	1178789	1179454	-	Tb927.3.4200	Tb927.3.4200	hypothetical protein, conserved	-	21-7-9_ordered_comb_parsons_gff_annotation_file.txt	overlapping	0	46.9776	51.7702	51.8308	52.9002	48.2152	70.845	63.8019	83.5827	92.3387	113.524
Tb927.3.4210	Tb927_03_v5.1	1179908	1185220	-	Tb927.3.4210	Tb927.3.4210	hypothetical protein, conserved	-	21-7-9_ordered_comb_parsons_gff_annotation_file.txt	overlapping	0	23.149	22.3994	17.1525	24.3144	18.5095	20.5364	23.378	9.33849	10.4784	9.75808
Tb927.3.4220	Tb927_03_v5.1	1186243	1188843	-	Tb927.3.4220	Tb927.3.4220	Zn-finger domain protein, putative	-	21-7-9_ordered_comb_parsons_gff_annotation_file.txt	overlapping	0	20.7394	17.9598	13.2716	7.52521	13.1174	6.80259	7.54007	10.4683	11.1997	8.72051
Tb927.3.4230	Tb927_03_v5.1	1190317	1194483	-	Tb927.3.4230	Tb927.3.4230	subtilisin-like serine peptidase,serine peptidase, clan SB, family S8-like protein	-	21-7-9_ordered_comb_parsons_gff_annotation_file.txt	overlapping	0	4.40141	4.00369	2.98223	7.04574	8.66936	7.78453	7.05965	7.26021	9.47634	10.8865
Tb927.3.4240	Tb927_03_v5.1	1195175	1195777	-	Tb927.3.4240	Tb927.3.4240	thioredoxin, putative	-	21-7-9_ordered_comb_parsons_gff_annotation_file.txt	overlapping	0	93.0364	103.291	89.3037	81.1487	79.8788	34.2329	43.3648	66.2261	57.971	60.901
Tb927.3.4250	Tb927_03_v5.1	1196904	1197572	-	Tb927.3.4250	Tb927.3.4250	hypothetical protein, conserved	-	21-7-9_ordered_comb_parsons_gff_annotation_file.txt	overlapping	0	253.186	217.79	237.353	87.7716	89.998	132.239	63.5158	85.0167	105.471	108.171
Tb927.3.4260	Tb927_03_v5.1	1198788	1199894	-	Tb927.3.4260	Tb927.3.4260	hypothetical protein, conserved	-	21-7-9_ordered_comb_parsons_gff_annotation_file.txt	overlapping	0	94.5346	86.4059	77.3333	67.1885	61.6409	85.2443	75.2934	47.006	36.2559	51.712
Tb927.3.4270	Tb927_03_v5.1	1202789	1205539	-	Tb927.3.4270	Tb927.3.4270	hypothetical protein, conserved	-	21-7-9_ordered_comb_parsons_gff_annotation_file.txt	overlapping	0	78.8265	77.6253	68.2607	31.3055	31.3701	34.3023	27.3276	23.3141	26.1196	24.7351
Tb927.3.4280	Tb927_03_v5.1	1206170	1208542	-	Tb927.3.4280	Tb927.3.4280	mismatch repair protein MSH5, putative	-	21-7-9_ordered_comb_parsons_gff_annotation_file.txt	overlapping	0	18.6403	12.6549	15.7104	16.4965	17.7607	17.3978	18.5952	23.7131	23.4604	22.7581
Tb927.3.4290	Tb927_03_v5.1	1208864	1210633	-	Tb927.3.4290	Tb927.3.4290	PFR1 (PFR1)	-	21-7-9_ordered_comb_parsons_gff_annotation_file.txt	overlapping	0	1.21906	0	0	0	0	0	1.84668	1.02554	1.82865	1.83067
Tb927.3.4300	Tb927_03_v5.1	1211027	1212796	-	Tb927.3.4300	Tb927.3.4300	73 kDa paraflagellar rod protein,PFR1 (PFR1)	-	21-7-9_ordered_comb_parsons_gff_annotation_file.txt	overlapping	0	0	0	0	0	0	0	0	0	0	0
Tb927.3.4310	Tb927_03_v5.1	1213190	1214959	-	Tb927.3.4310	Tb927.3.4310	73 kDa paraflagellar rod protein,PFR1 (PFR1)	-	21-7-9_ordered_comb_parsons_gff_annotation_file.txt	overlapping	0	0	0	0	0	0	0	0	0	0	0
Tb927.3.4320	Tb927_03_v5.1	1215353	1217122	-	Tb927.3.4320	Tb927.3.4320	73 kDa paraflagellar rod protein,PFR1 (PFR1)	-	21-7-9_ordered_comb_parsons_gff_annotation_file.txt	overlapping	0	0	0	0	0	0	0	0	0	0	0
Tb927.3.4330	Tb927_03_v5.1	1217516	1219285	-	Tb927.3.4330	Tb927.3.4330	73 kDa paraflagellar rod protein,PFR1 (PFR1)	-	21-7-9_ordered_comb_parsons_gff_annotation_file.txt	overlapping	0	0	0	0	0	0	0	0	0.68369	0	0
Tb927.3.4340	Tb927_03_v5.1	1219486	1220559	-	Tb927.3.4340	Tb927.3.4340	diphthamide synthesis protein, putative	-	21-7-9_ordered_comb_parsons_gff_annotation_file.txt	overlapping	0	25.1132	36.2457	51.4254	36.4489	48.5855	63.152	56.303	55.7742	60.274	57.3236
Tb927.3.4350	Tb927_03_v5.1	1220869	1223193	-	Tb927.3.4350	Tb927.3.4350	hypothetical protein, conserved	-	21-7-9_ordered_comb_parsons_gff_annotation_file.txt	overlapping	0	28.7697	25.8323	29.1002	33.6741	40.5707	38.0506	34.4435	29.928	24.5016	23.2279
Tb927.3.4360	Tb927_03_v5.1	1223453	1223845	-	Tb927.3.4360	Tb927.3.4360	40S ribosomal protein S15A, putative	-	21-7-9_ordered_comb_parsons_gff_annotation_file.txt	overlapping	0	1553.78	1576.36	1489.69	1020.99	995.818	1065.51	989.735	1011.52	1031.14	1038.87
Tb927.3.4370	Tb927_03_v5.1	1224042	1225736	-	Tb927.3.4370	Tb927.3.4370	hypothetical protein, conserved	-	21-7-9_ordered_comb_parsons_gff_annotation_file.txt	overlapping	0	25.4599	29.5281	32.5846	21.9403	41.4416	26.0967	33.7468	38.5529	37.0456	47.7919
Tb927.3.4380	Tb927_03_v5.1	1226005	1227444	-	Tb927.3.4380	Tb927.3.4380	Tob55, putative	-	21-7-9_ordered_comb_parsons_gff_annotation_file.txt	overlapping	0	48.6987	44.0256	40.2726	42.1365	48.7802	63.4837	57.8818	54.624	48.5507	45.0041
Tb927.3.4390	Tb927_03_v5.1	1227814	1229331	-	Tb927.3.4390	Tb927.3.4390	dihydrolipoamide dehydrogenase, putative (GCVL-1)	-	21-7-9_ordered_comb_parsons_gff_annotation_file.txt	overlapping	0	36.9571	24.1788	36.384	97.9943	52.8842	85.476	73.2102	43.8453	49.4676	51.9415
Tb927.3.4400	Tb927_03_v5.1	1239476	1240558	-	Tb927.3.4400	Tb927.3.4400	hypothetical protein, conserved	-	21-7-9_ordered_comb_parsons_gff_annotation_file.txt	overlapping	0	16.9351	17.4587	30.5988	30.7241	31.5035	29.9521	51.308	49.1651	45.4276	50.8633
Tb927.3.4410	Tb927_03_v5.1	1240825	1241487	-	Tb927.3.4410	Tb927.3.4410	hypothetical protein, conserved	-	21-7-9_ordered_comb_parsons_gff_annotation_file.txt	overlapping	0	73.2261	45.2942	49.9827	76.7571	72.65	75.6134	73.9507	120.466	104.473	97.7464
Tb927.3.4420	Tb927_03_v5.1	1241845	1243176	-	Tb927.3.4420	Tb927.3.4420	hypothetical protein, conserved	-	21-7-9_ordered_comb_parsons_gff_annotation_file.txt	overlapping	0	41.3079	39.2452	24.8788	67.5947	55.7488	61.9893	53.9862	59.5072	57.3472	58.3837
Tb927.3.4430	Tb927_03_v5.1	1243455	1245281	-	Tb927.3.4430	Tb927.3.4430	hypothetical protein, conserved	-	21-7-9_ordered_comb_parsons_gff_annotation_file.txt	overlapping	0	46.6504	35.3087	45.3456	47.1382	49.4324	40.352	44.7266	53.6511	48.8962	52.0244
Tb927.3.4440	Tb927_03_v5.1	1245829	1246869	-	Tb927.3.4440	Tb927.3.4440	hypothetical protein, conserved	-	21-7-9_ordered_comb_parsons_gff_annotation_file.txt	overlapping	0	84.9826	84.4051	95.5002	105.292	98.3235	110.478	91.0567	116.247	108.201	99.6056
Tb927.3.4450	Tb927_03_v5.1	1247753	1248361	-	Tb927.3.4450	Tb927.3.4450	hypothetical protein, conserved	-	21-7-9_ordered_comb_parsons_gff_annotation_file.txt	overlapping	0	115.15	124.189	120.166	141.415	118.638	140.425	134.18	82.4638	86.0998	102.866
Tb927.3.4460	Tb927_03_v5.1	1248831	1249997	-	Tb927.3.4460	Tb927.3.4460	hypothetical protein, conserved	-	21-7-9_ordered_comb_parsons_gff_annotation_file.txt	overlapping	0	53.6196	41.9348	56.7927	57.0252	46.4334	58.1193	58.8184	141.545	141.45	122.17
Tb927.3.4470	Tb927_03_v5.1	1251153	1252631	-	Tb927.3.4470	Tb927.3.4470	hypothetical protein, conserved	-	21-7-9_ordered_comb_parsons_gff_annotation_file.txt	overlapping	0	48.144	62.4169	53.2144	47.6424	52.9218	65.7974	51.9355	40.5014	45.082	44.5476
Tb927.3.4480	Tb927_03_v5.1	1253025	1253471	-	Tb927.3.4480	Tb927.3.4480	hypothetical protein, conserved	-	21-7-9_ordered_comb_parsons_gff_annotation_file.txt	overlapping	0	65.1663	47.2758	49.4236	70.0602	71.8374	59.3743	62.155	140.776	166.542	173.976
Tb927.3.4490	Tb927_03_v5.1	1254394	1256232	-	Tb927.3.4490	Tb927.3.4490	protein farnesyltransferase alpha subunit, putative	-	21-7-9_ordered_comb_parsons_gff_annotation_file.txt	overlapping	0	49.2793	52.0127	46.5513	84.0823	65.4798	73.7631	60.4313	62.5136	60.1934	58.1456
Tb927.3.4500	Tb927_03_v5.1	1257999	1259696	-	Tb927.3.4500	Tb927.3.4500	fumarate hydratase, class I (FHc)	-	21-7-9_ordered_comb_parsons_gff_annotation_file.txt	overlapping	0	514.652	520.741	496.851	20.7488	16.5473	10.4202	23.0998	17.4607	19.0619	11.4498
Tb927.3.4510	Tb927_03_v5.1	1260457	1264452	-	Tb927.3.4510	Tb927.3.4510	hypothetical protein, conserved	-	21-7-9_ordered_comb_parsons_gff_annotation_file.txt	overlapping	0	28.0785	28.3901	24.8788	24.9806	24.1076	19.9251	15.5415	16.3531	17.0098	19.7315
Tb927.3.4520	Tb927_03_v5.1	1265164	1266018	-	Tb927.3.4520	Tb927.3.4520	hypothetical protein, conserved	-	21-7-9_ordered_comb_parsons_gff_annotation_file.txt	overlapping	0	32.8076	33.822	45.2183	38.9172	42.2517	48.2864	34.4065	40.3377	40.1277	44.2145
Tb927.3.4530	Tb927_03_v5.1	1266277	1267044	-	Tb927.3.4530	Tb927.3.4530	hypothetical protein, conserved	-	21-7-9_ordered_comb_parsons_gff_annotation_file.txt	overlapping	0	22.4763	15.9303	10.7873	28.0343	31.3587	26.8782	21.2801	35.4531	47.2021	39.3786
Tb927.3.4540	Tb927_03_v5.1	1267258	1268748	-	Tb927.3.4540	Tb927.3.4540	hypothetical protein, conserved	-	21-7-9_ordered_comb_parsons_gff_annotation_file.txt	overlapping	0	39.7971	41.7737	39.8211	38.0697	47.1116	45.4897	33.9796	43.4219	47.3242	51.4332
Tb927.3.4550	Tb927_03_v5.1	1269073	1271100	-	Tb927.3.4550	Tb927.3.4550	hypothetical protein, conserved	-	21-7-9_ordered_comb_parsons_gff_annotation_file.txt	overlapping	0	23.4073	25.228	22.4682	24.1285	17.8132	43.6231	27.3997	28.0455	26.1746	23.9667
Tb927.3.4560	Tb927_03_v5.1	1273860	1275755	-	Tb927.3.4560	Tb927.3.4560	SNF1/AMP-activated kinase catalytic subunit, putative	-	21-7-9_ordered_comb_parsons_gff_annotation_file.txt	overlapping	0	28.4511	20.5316	24.0324	19.6144	31.7556	27.9961	28.4453	34.7849	40.2882	30.1926
Tb927.3.4570	Tb927_03_v5.1	1276960	1279149	-	Tb927.3.4570	Tb927.3.4570	UDP-GlcNAc:PI a1-6 GlcNAc-transferase, putative (TbGPI1)	-	21-7-9_ordered_comb_parsons_gff_annotation_file.txt	overlapping	0	23.1537	23.3618	18.2842	49.1561	58.6508	43.0893	31.3429	38.9563	43.1562	35.5101
Tb927.3.4580	Tb927_03_v5.1	1280123	1282708	-	Tb927.3.4580	Tb927.3.4580	hypothetical protein, conserved	-	21-7-9_ordered_comb_parsons_gff_annotation_file.txt	overlapping	0	25.866	30.5367	25.6292	19.679	26.3869	20.5261	15.1676	11.2309	10.764	9.60644
Tb927.3.4590	Tb927_03_v5.1	1287351	1288268	-	Tb927.3.4590	Tb927.3.4590	hypothetical protein, conserved	-	21-7-9_ordered_comb_parsons_gff_annotation_file.txt	overlapping	0	35.257	39.9819	28.5781	29.85	37.1659	32.1233	23.1438	9.22758	13.3982	9.41262
Tb927.3.4600	Tb927_03_v5.1	1289776	1293015	-	Tb927.3.4600	Tb927.3.4600	hypothetical protein, conserved	-	21-7-9_ordered_comb_parsons_gff_annotation_file.txt	overlapping	0	39.9579	39.4771	46.8781	49.5368	47.6962	49.1487	42.8754	24.6508	26.9726	29.336
Tb927.3.4610	Tb927_03_v5.1	1293531	1302836	-	Tb927.3.4610	Tb927.3.4610	hypothetical protein, conserved	-	21-7-9_ordered_comb_parsons_gff_annotation_file.txt	overlapping	0	10.202	8.96377	9.79272	8.83375	9.70482	11.7247	10.8884	5.78668	5.14758	6.03536
Tb927.3.4620	Tb927_03_v5.1	1303395	1307639	-	Tb927.3.4620	Tb927.3.4620	hypothetical protein, conserved	-	21-7-9_ordered_comb_parsons_gff_annotation_file.txt	overlapping	0	16.7739	19.3886	21.7931	26.7429	20.3296	25.0085	26.1798	17.5319	20.8919	19.8463
Tb927.3.4630	Tb927_03_v5.1	1308545	1313572	-	Tb927.3.4630	Tb927.3.4630	UDP-glucose:glycoprotein glucosyltransferase, putative	-	21-7-9_ordered_comb_parsons_gff_annotation_file.txt	overlapping	0	24.8903	24.3327	21.1455	18.6855	18.3612	18.768	23.078	11.6729	15.836	10.7408
Tb927.3.4640	Tb927_03_v5.1	1315276	1316112	-	Tb927.3.4640	Tb927.3.4640	hypothetical protein, conserved	-	21-7-9_ordered_comb_parsons_gff_annotation_file.txt	overlapping	0	27.0683	26.5765	29.694	25.7233	50.3537	28.1856	41.0042	68.6753	65.7397	69.6837
Tb927.3.4650	Tb927_03_v5.1	1317239	1317904	-	Tb927.3.4650	Tb927.3.4650	C-8 sterol isomerase, putative	-	21-7-9_ordered_comb_parsons_gff_annotation_file.txt	overlapping	0	196.01	182.031	244.641	70.5336	132.592	84.1284	103.065	45.4254	46.6554	35.6789
Tb927.3.4660	Tb927_03_v5.1	1318525	1320315	-	Tb927.3.4660	Tb927.3.4660	hypothetical protein, conserved	-	21-7-9_ordered_comb_parsons_gff_annotation_file.txt	overlapping	0	23.4928	20.4932	16.9609	19.6714	20.1704	37.87	23.7253	54.3917	46.2646	45.2302
Tb927.3.4670	Tb927_03_v5.1	1321695	1322981	-	Tb927.3.4670	Tb927.3.4670	cdc2-related kinase, putative,cell division control protein, putative (CRK10)	-	21-7-9_ordered_comb_parsons_gff_annotation_file.txt	overlapping	0	46.9436	42.3458	50.4245	42.5832	38.9852	25.2045	26.6671	21.1561	24.6463	22.6594
Tb927.3.4680	Tb927_03_v5.1	1323976	1325313	-	Tb927.3.4680	Tb927.3.4680	RAB GDP dissociation inhibitor alpha, putative	-	21-7-9_ordered_comb_parsons_gff_annotation_file.txt	overlapping	0	183.036	164.589	162.019	177.006	149.997	132.239	135.582	150.136	148.531	131.581
Tb927.3.4690	Tb927_03_v5.1	1325946	1327187	-	Tb927.3.4690	Tb927.3.4690	hypothetical protein, conserved	-	21-7-9_ordered_comb_parsons_gff_annotation_file.txt	overlapping	0	19.1103	17.0147	18.8995	23.639	27.4704	14.246	23.6857	34.5891	44.8241	41.7429
Tb927.3.4700	Tb927_03_v5.1	1327586	1328773	-	Tb927.3.4700	Tb927.3.4700	hypothetical protein, conserved	-	21-7-9_ordered_comb_parsons_gff_annotation_file.txt	overlapping	0	25.4278	18.7243	30.2189	26.361	27.0297	32.2693	22.0109	27.503	27.2451	28.1844
Tb927.3.4710	Tb927_03_v5.1	1330991	1332631	-	Tb927.3.4710	Tb927.3.4710	hypothetical protein, conserved	-	21-7-9_ordered_comb_parsons_gff_annotation_file.txt	overlapping	0	120.969	105.733	99.2878	143.13	111.294	129.386	145.405	77.062	78.1072	80.2998
Tb927.3.4720	Tb927_03_v5.1	1334486	1336468	-	Tb927.3.4720	Tb927.3.4720	dynamin, putative,vacuolar sortin protein 1, putative	-	21-7-9_ordered_comb_parsons_gff_annotation_file.txt	overlapping	0	20.1301	16.2655	25.7633	19.7409	26.3141	31.2291	21.4282	37.8357	34.2769	39.7615
Tb927.3.4730	Tb927_03_v5.1	1336737	1337888	-	Tb927.3.4730	Tb927.3.4730	hypothetical protein, conserved,leucine-rich repeat protein (LRRP), putative	-	21-7-9_ordered_comb_parsons_gff_annotation_file.txt	overlapping	0	0	0	0	0	0	0	0	0	0	0
Tb927.3.4740	Tb927_03_v5.1	1338096	1339370	-	Tb927.3.4740	Tb927.3.4740	hypothetical protein, conserved	-	21-7-9_ordered_comb_parsons_gff_annotation_file.txt	overlapping	0	0	0	0	0	0	0	0	0	0	0
Tb927.3.4750	Tb927_03_v5.1	1339741	1342356	-	Tb927.3.4750	Tb927.3.4750	aminopeptidase, putative,metallo-peptidase, Clan MA(E) Family M1	-	21-7-9_ordered_comb_parsons_gff_annotation_file.txt	overlapping	0	0	0	0	0	0	0	0	0	0	0
Tb927.3.4760	Tb927_03_v5.1	1344510	1346492	-	Tb927.3.4760	Tb927.3.4760	dynamin, putative,vacuolar sortin protein 1, putative	-	21-7-9_ordered_comb_parsons_gff_annotation_file.txt	overlapping	0	23.3944	30.2875	23.6744	31.5854	39.4712	29.742	42.8563	46.6843	41.1322	40.3062
Tb927.3.4770	Tb927_03_v5.1	1346761	1347912	-	Tb927.3.4770	Tb927.3.4770	hypothetical protein, conserved,leucine-rich repeat protein (LRRP), putative	-	21-7-9_ordered_comb_parsons_gff_annotation_file.txt	overlapping	0	0	0	0	0	0	0	0	0	0	0
Tb927.3.4780	Tb927_03_v5.1	1348120	1349394	-	Tb927.3.4780	Tb927.3.4780	hypothetical protein, conserved	-	21-7-9_ordered_comb_parsons_gff_annotation_file.txt	overlapping	0	0	0	0	0	0	0	0	0	0	0
Tb927.3.4790	Tb927_03_v5.1	1349765	1352380	-	Tb927.3.4790	Tb927.3.4790	aminopeptidase, putative,metallo-peptidase, Clan MA(E) Family M1	-	21-7-9_ordered_comb_parsons_gff_annotation_file.txt	overlapping	0	0	0	0	0	0	0	0	0	0	0
Tb927.3.4800	Tb927_03_v5.1	1352639	1354498	-	Tb927.3.4800	Tb927.3.4800	hypothetical protein, conserved	-	21-7-9_ordered_comb_parsons_gff_annotation_file.txt	overlapping	0	22.0413	26.3107	27.467	64.1913	69.0566	58.6613	57.113	47.8197	46.2885	41.8102
Tb927.3.4810	Tb927_03_v5.1	1354950	1355759	-	Tb927.3.4810	Tb927.3.4810	dna replication complex gins protein sld5 (sld5)	-	21-7-9_ordered_comb_parsons_gff_annotation_file.txt	overlapping	0	85.2436	64.5365	78.4143	70.0764	71.854	61.8909	64.5653	47.0607	45.5538	45.3374
Tb927.3.4820	Tb927_03_v5.1	1357383	1358300	-	Tb927.3.4820	Tb927.3.4820	acyltransferase, putative	-	21-7-9_ordered_comb_parsons_gff_annotation_file.txt	overlapping	0	49.3598	65.425	60.1644	49.0393	37.1659	67.459	32.0453	48.7744	53.5927	37.6505
Tb927.3.4830	Tb927_03_v5.1	1360573	1361247	-	Tb927.3.4830	Tb927.3.4830	hypothetical protein	-	21-7-9_ordered_comb_parsons_gff_annotation_file.txt	overlapping	0	38.3596	31.3071	26.5927	31.8969	44.599	26.2126	46.0028	125.495	124.673	120.011
Tb927.3.4840	Tb927_03_v5.1	1362003	1364198	-	Tb927.3.4840	Tb927.3.4840	ubiquitin hydrolase, putative,cysteine peptidase, Clan CA, family C19, putative	-	21-7-9_ordered_comb_parsons_gff_annotation_file.txt	overlapping	0	80.0796	82.0494	69.1644	99.8262	109.67	95.3431	85.5854	62.821	63.9679	62.9565
Tb927.3.4850	Tb927_03_v5.1	1365572	1366384	-	Tb927.3.4850	Tb927.3.4850	enoyl-CoA hydratase, mitochondrial precursor, putative	-	21-7-9_ordered_comb_parsons_gff_annotation_file.txt	overlapping	0	94.2181	98.4996	88.3151	91.4855	103.68	119.698	92.4702	125.032	107.492	116.911
Tb927.3.4860	Tb927_03_v5.1	1368289	1369407	-	Tb927.3.4860	Tb927.3.4860	mitogen-activated protein kinase kinase, putative (MKK1)	-	21-7-9_ordered_comb_parsons_gff_annotation_file.txt	overlapping	0	73.274	66.5943	59.2289	134.685	143.482	171.296	179.643	115.714	121.485	96.5235
Tb927.3.4870	Tb927_03_v5.1	1369724	1370695	-	Tb927.3.4870	Tb927.3.4870	hypothetical protein, conserved	-	21-7-9_ordered_comb_parsons_gff_annotation_file.txt	overlapping	0	69.9264	46.9148	71.0274	84.575	51.6192	57.6435	68.9369	80.9244	82.5829	86.6745
Tb927.3.4880	Tb927_03_v5.1	1372191	1372739	-	Tb927.3.4880	Tb927.3.4880	hypothetical protein, conserved	-	21-7-9_ordered_comb_parsons_gff_annotation_file.txt	overlapping	0	224.026	168.151	208.751	188.957	197.406	220.229	199.451	233.65	228.751	224.283
Tb927.3.4890	Tb927_03_v5.1	1372947	1373561	-	Tb927.3.4890	Tb927.3.4890	ubiquinone biosynthesis protein COQ7 homolog, putative	-	21-7-9_ordered_comb_parsons_gff_annotation_file.txt	overlapping	0	66.6615	81.3823	76.3354	95.4784	91.3736	91.1049	95.6669	72.8047	89.4702	91.3254
Tb927.3.4900	Tb927_03_v5.1	1376060	1377436	+	Tb927.3.4900	Tb927.3.4900	tRNA isopentenyltransferase, putative	+	21-7-9_ordered_comb_parsons_gff_annotation_file.txt	overlapping	0	54.8442	46.8475	48.1315	48.3286	67.0443	51.3973	49.8482	42.6226	37.1388	45.4943
Tb927.3.4910	Tb927_03_v5.1	1377662	1378720	+	Tb927.3.4910	Tb927.3.4910	signal peptide peptidase, putative,aspartic peptidase, clan AD, family A22B, putative	+	21-7-9_ordered_comb_parsons_gff_annotation_file.txt	overlapping	0	99.8382	75.6187	87.3577	94.2613	83.3863	66.8311	75.6196	90.8456	82.5225	88.7332
Tb927.3.4920	Tb927_03_v5.1	1379439	1380575	+	Tb927.3.4920	Tb927.3.4920	LETM1 and EF-hand domain-containing protein 1, putative	+	21-7-9_ordered_comb_parsons_gff_annotation_file.txt	overlapping	0	53.1367	54.7797	48.576	56.8084	49.4237	51.872	60.3703	57.4733	44.4088	50.3476
Tb927.3.4930	Tb927_03_v5.1	1382459	1383085	+	Tb927.3.4930	Tb927.3.4930	hypothetical protein, conserved	+	21-7-9_ordered_comb_parsons_gff_annotation_file.txt	overlapping	0	61.9443	53.2165	63.8635	59.3123	41.6115	65.8451	39.0983	66.5862	67.1089	65.4605
Tb927.3.4940	Tb927_03_v5.1	1383312	1385561	+	Tb927.3.4940	Tb927.3.4940	5-histidylcysteine sulfoxide synthase, putative	+	21-7-9_ordered_comb_parsons_gff_annotation_file.txt	overlapping	0	36.9211	31.1423	28.8428	23.4877	16.0556	24.902	20.3381	38.7242	41.43	39.3636
Tb927.3.4950	Tb927_03_v5.1	1387003	1388502	+	Tb927.3.4950	Tb927.3.4950	hypothetical protein, conserved	+	21-7-9_ordered_comb_parsons_gff_annotation_file.txt	overlapping	0	39.5583	28.1764	27.6155	41.7559	37.4632	39.319	44.6711	43.5647	47.4718	51.1246
Tb927.3.4960	Tb927_03_v5.1	1389072	1393856	+	Tb927.3.4960	Tb927.3.4960	kinesin, putative	+	21-7-9_ordered_comb_parsons_gff_annotation_file.txt	overlapping	0	15.5573	14.1788	12.9853	15.5439	10.4857	11.0931	9.56336	8.09283	7.57601	7.44895
Tb927.3.4970	Tb927_03_v5.1	1395382	1398573	+	Tb927.3.4970	Tb927.3.4970	hypothetical protein, conserved	+	21-7-9_ordered_comb_parsons_gff_annotation_file.txt	overlapping	0	27.3772	32.7535	33.3081	38.0179	43.3835	37.8778	45.5682	19.1453	16.0213	21.9945
Tb927.3.4980	Tb927_03_v5.1	1399310	1400962	+	Tb927.3.4980	Tb927.3.4980	hypothetical protein, conserved (pseudogene),hypothetical protein, conserved, frameshift	+	21-7-9_ordered_comb_parsons_gff_annotation_file.txt	overlapping	0	90.7212	99.5821	92.7198	87.623	92.2738	87.4151	67.2311	58.2005	60.309	89.5181
Tb927.3.4990	Tb927_03_v5.1	1402256	1403275	+	Tb927.3.4990	Tb927.3.4990	oxidoreductase, putative	+	21-7-9_ordered_comb_parsons_gff_annotation_file.txt	overlapping	0	50.7701	56.7016	63.6239	36.4596	53.1253	37.5843	49.6702	62.8794	66.6382	62.4763
Tb927.3.5000	Tb927_03_v5.1	1404022	1405722	+	Tb927.3.5000	Tb927.3.5000	hypothetical protein, conserved	+	21-7-9_ordered_comb_parsons_gff_annotation_file.txt	overlapping	0	24.1016	26.8085	18.6701	19.5616	17.698	19.07	20.1767	24.8998	27.0202	28.574
Tb927.3.5010	Tb927_03_v5.1	1406292	1406873	+	Tb927.3.5010	Tb927.3.5010	hypothetical protein, conserved	+	21-7-9_ordered_comb_parsons_gff_annotation_file.txt	overlapping	0	79.7099	57.3312	61.684	117.707	58.6224	65.8694	92.6671	65.4968	82.3082	87.2244
Tb927.3.5020	Tb927_03_v5.1	1408124	1412365	+	Tb927.3.5020	Tb927.3.5020	hypothetical protein, conserved	+	21-7-9_ordered_comb_parsons_gff_annotation_file.txt	overlapping	0	21.618	27.2681	26.04	38.2971	39.7417	49.3572	43.9206	12.8373	16.1759	19.3511
Tb927.3.5030	Tb927_03_v5.1	1412962	1415199	+	Tb927.3.5030	Tb927.3.5030	KU70 protein (KU70)	+	21-7-9_ordered_comb_parsons_gff_annotation_file.txt	overlapping	0	16.8723	15.9031	16.0412	16.617	13.4514	21.0826	18.9866	13.518	17.0658	23.1656
Tb927.3.5040	Tb927_03_v5.1	1415779	1417473	+	Tb927.3.5040	Tb927.3.5040	hypothetical protein, conserved	+	21-7-9_ordered_comb_parsons_gff_annotation_file.txt	overlapping	0	33.0979	43.3079	52.1354	55.4282	55.6501	52.1933	45.3171	56.4014	61.1061	68.1832
Tb927.3.5050	Tb927_03_v5.1	1417717	1418841	+	Tb927.3.5050	Tb927.3.5050	60S ribosomal protein L4	+	21-7-9_ordered_comb_parsons_gff_annotation_file.txt	overlapping	0	4774.81	4732.64	4420.93	3093.42	2927.48	3268.72	2773.24	3384.6	3507.16	3627.21
Tb927.3.5060	Tb927_03_v5.1	1419145	1420188	+	Tb927.3.5060	Tb927.3.5060	hypothetical protein, conserved	+	21-7-9_ordered_comb_parsons_gff_annotation_file.txt	overlapping	0	97.1391	84.1626	152.097	89.9911	86.5067	90.3884	120.538	137.936	146.334	156.221
Tb927.3.5070	Tb927_03_v5.1	1421239	1423176	+	Tb927.3.5070	Tb927.3.5070	hypothetical protein, conserved	+	21-7-9_ordered_comb_parsons_gff_annotation_file.txt	overlapping	0	32.288	24.6778	32.0613	16.1594	12.427	19.7812	14.3361	29.6601	24.0499	22.8504
Tb927.3.5080	Tb927_03_v5.1	1424370	1425965	+	Tb927.3.5080	Tb927.3.5080	hypothetical protein, conserved	+	21-7-9_ordered_comb_parsons_gff_annotation_file.txt	overlapping	0	10.8157	14.6345	10.3818	15.943	18.8624	14.7816	9.21603	38.2905	38.1267	32.4841
Tb927.3.5090	Tb927_03_v5.1	1429044	1429640	+	Tb927.3.5090	Tb927.3.5090	tryparedoxin 2, putative (TXN2)	+	21-7-9_ordered_comb_parsons_gff_annotation_file.txt	overlapping	0	108.429	102.466	85.5756	49.1786	60.5112	34.577	35.588	95.27	107.348	112.171
Tb927.3.5100	Tb927_03_v5.1	1430609	1433425	+	Tb927.3.5100	Tb927.3.5100	TFIIH basal transcription factor subunit,DNA repair helicase and transcription factor protein, putative,Transcription factor II H complex, XPB subunit, putative homologue 2	+	21-7-9_ordered_comb_parsons_gff_annotation_file.txt	overlapping	0	18.3832	13.0293	19.6063	12.5068	17.8111	13.6088	14.504	13.7466	14.4773	16.4871
Tb927.3.5110	Tb927_03_v5.1	1433835	1435292	+	Tb927.3.5110	Tb927.3.5110	hypothetical protein, conserved	+	21-7-9_ordered_comb_parsons_gff_annotation_file.txt	overlapping	0	45.1377	52.6361	51.1397	57.7258	60.5666	91.0161	59.4091	50.6296	49.2833	47.4117
Tb927.3.5120	Tb927_03_v5.1	1435684	1437804	+	Tb927.3.5120	Tb927.3.5120	hypothetical protein, conserved	+	21-7-9_ordered_comb_parsons_gff_annotation_file.txt	overlapping	0	32.0455	33.0364	31.248	28.6075	45.4191	25.0262	40.0679	36.515	29.9102	35.1376
Tb927.3.5130	Tb927_03_v5.1	1438364	1439500	+	Tb927.3.5130	Tb927.3.5130	hypothetical protein, conserved	+	21-7-9_ordered_comb_parsons_gff_annotation_file.txt	overlapping	0	62.6253	52.8233	58.2912	27.5435	37.0678	41.4976	40.2469	38.3155	38.7153	31.3485
Tb927.3.5140	Tb927_03_v5.1	1441259	1443547	+	Tb927.3.5140	Tb927.3.5140	hypothetical protein, conserved	+	21-7-9_ordered_comb_parsons_gff_annotation_file.txt	overlapping	0	22.1523	21.8655	22.3192	32.4935	29.8106	15.4596	36.4132	23.2616	19.7964	18.8746
Tb927.3.5150	Tb927_03_v5.1	1445889	1446878	+	Tb927.3.5150	Tb927.3.5150	exonuclease, putative	+	21-7-9_ordered_comb_parsons_gff_annotation_file.txt	overlapping	0	49.0393	59.5433	69.736	86.9914	91.2253	131.063	94.0966	106.345	109.852	118.92
Tb927.3.5160	Tb927_03_v5.1	1447852	1451550	+	Tb927.3.5160	Tb927.3.5160	hypothetical protein, conserved	+	21-7-9_ordered_comb_parsons_gff_annotation_file.txt	overlapping	0	9.33324	10.2232	9.33207	15.3452	12.479	15.1472	16.3475	8.0152	4.37512	7.88393
Tb927.3.5170	Tb927_03_v5.1	1452148	1453389	+	Tb927.3.5170	Tb927.3.5170	hypothetical protein, conserved	+	21-7-9_ordered_comb_parsons_gff_annotation_file.txt	overlapping	0	23.4536	22.3878	25.5699	28.3668	17.775	26.1177	22.3698	32.1532	34.3999	31.3072
Tb927.3.5180	Tb927_03_v5.1	1453906	1454316	+	Tb927.3.5180	Tb927.3.5180	cofilin/actin depolymerizing factor, putative,cofilin-like protein	+	21-7-9_ordered_comb_parsons_gff_annotation_file.txt	overlapping	0	427.871	362.623	372.91	457.181	449.246	416.15	505.006	463.736	453.613	436.244
Tb927.3.5190	Tb927_03_v5.1	1456977	1458053	+	Tb927.3.5190	Tb927.3.5190	hypothetical protein, conserved	+	21-7-9_ordered_comb_parsons_gff_annotation_file.txt	overlapping	0	40.0692	41.3082	39.7437	19.9911	20.4982	27.3809	18.2096	27.5285	32.4573	33.0949
Tb927.3.5200	Tb927_03_v5.1	1459489	1460199	+	Tb927.3.5200	Tb927.3.5200	hypothetical protein, conserved	+	21-7-9_ordered_comb_parsons_gff_annotation_file.txt	overlapping	0	34.9	42.2364	17.4781	77.081	73.3908	62.2135	43.6735	40.8483	48.2548	44.0546
Tb927.3.5210	Tb927_03_v5.1	1461094	1462050	+	Tb927.3.5210	Tb927.3.5210	hypothetical protein, conserved	+	21-7-9_ordered_comb_parsons_gff_annotation_file.txt	overlapping	0	75.5317	83.6783	92.3401	102.263	127.925	135.583	116.127	47.4189	53.4379	56.4314
Tb927.3.5220	Tb927_03_v5.1	1463833	1465599	+	Tb927.3.5220	Tb927.3.5220	hypothetical protein, conserved	+	21-7-9_ordered_comb_parsons_gff_annotation_file.txt	overlapping	0	26.8647	35.2488	23.4427	28.8002	24.9876	23.3644	30.5219	14.0394	20.882	14.059
Tb927.3.5230	Tb927_03_v5.1	1468811	1470244	+	Tb927.3.5230	Tb927.3.5230	DNA repair protein, putative	+	21-7-9_ordered_comb_parsons_gff_annotation_file.txt	overlapping	0	12.7899	8.53171	11.5546	13.6493	22.3928	10.2822	17.0953	16.8777	12.1885	10.5449
Tb927.3.5240	Tb927_03_v5.1	1470948	1472693	+	Tb927.3.5240	Tb927.3.5240	hypothetical protein, conserved	+	21-7-9_ordered_comb_parsons_gff_annotation_file.txt	overlapping	0	66.7339	66.8864	58.5207	62.7773	78.1632	70.9363	53.3538	49.5558	47.8278	38.354
Tb927.3.5250	Tb927_03_v5.1	1473439	1475178	+	Tb927.3.5250	Tb927.3.5250	Zinc finger CCCH domain-containing protein 8 (ZC3H8)	+	21-7-9_ordered_comb_parsons_gff_annotation_file.txt	overlapping	0	39.0623	36.4349	32.5355	67.4934	34.6027	55.9278	47.9022	24.6895	22.3222	22.3469
Tb927.3.5260	Tb927_03_v5.1	1479767	1481176	+	Tb927.3.5260	Tb927.3.5260	hypothetical protein, conserved	+	21-7-9_ordered_comb_parsons_gff_annotation_file.txt	overlapping	0	46.6743	56.7944	45.0465	63.8554	39.8544	62.743	57.9543	55.7862	56.0112	52.8559
Tb927.3.5270	Tb927_03_v5.1	1481791	1482279	+	Tb927.3.5270	Tb927.3.5270	DNA-directed RNA polymerases II subunit, putative (RPB4)	+	21-7-9_ordered_comb_parsons_gff_annotation_file.txt	overlapping	0	39.7128	45.4898	25.413	28.0187	45.1463	42.2136	23.395	47.0194	48.981	46.3846
Tb927.3.5280	Tb927_03_v5.1	1482820	1483596	+	Tb927.3.5280	Tb927.3.5280	spliceosome-associated protein 49, putative (DRBD1)	+	21-7-9_ordered_comb_parsons_gff_annotation_file.txt	overlapping	0	81.9214	94.4747	72.8593	73.0526	87.8205	68.3148	86.2377	112.136	77.4812	109.817
Tb927.3.5290	Tb927_03_v5.1	1484186	1487020	+	Tb927.3.5290	Tb927.3.5290	hypothetical protein, conserved	+	21-7-9_ordered_comb_parsons_gff_annotation_file.txt	overlapping	0	16.7443	19.2236	11.6891	31.0684	24.0693	32.2457	28.8238	22.4098	16.8971	22.4782
Tb927.3.5300	Tb927_03_v5.1	1487683	1488201	+	Tb927.3.5300	Tb927.3.5300	hypothetical protein, conserved	+	21-7-9_ordered_comb_parsons_gff_annotation_file.txt	overlapping	0	39.496	51.4323	37.2463	75.4261	42.5366	34.0916	28.3406	87.4372	101.03	124.867
Tb927.3.5310	Tb927_03_v5.1	1488667	1495053	+	Tb927.3.5310	Tb927.3.5310	paraflagellar rod protein,I2 antigen	+	21-7-9_ordered_comb_parsons_gff_annotation_file.txt	overlapping	0	22.9725	19.8518	27.6717	20.8387	19.7962	18.4683	17.144	11.8417	11.757	10.9921
Tb927.3.5320	Tb927_03_v5.1	1496089	1497300	+	Tb927.3.5320	Tb927.3.5320	UBX domain-containing protein	+	21-7-9_ordered_comb_parsons_gff_annotation_file.txt	overlapping	0	33.8258	48.6369	43.2916	43.6034	36.4299	48.6621	41.8017	58.4098	45.9336	56.1437
Tb927.3.5330	Tb927_03_v5.1	1497803	1498630	+	Tb927.3.5330	Tb927.3.5330	centaurin beta 5,ADP-ribosylation factor GTPase activating protein, putative (Cnt-b5)	+	21-7-9_ordered_comb_parsons_gff_annotation_file.txt	overlapping	0	71.6637	77.9095	73.3744	146.562	121.193	124.652	120.402	84.0369	71.927	76.9635
Tb927.3.5340	Tb927_03_v5.1	1499136	1500290	+	Tb927.3.5340	Tb927.3.5340	Hsc70-interacting protein (Hip), putative	+	21-7-9_ordered_comb_parsons_gff_annotation_file.txt	overlapping	0	86.8696	75.1113	81.2923	71.1748	93.8317	107.234	74.9943	111.06	105.368	102.866
Tb927.3.5350	Tb927_03_v5.1	1500815	1501132	+	Tb927.3.5350	Tb927.3.5350	hypothetical protein, conserved	+	21-7-9_ordered_comb_parsons_gff_annotation_file.txt	overlapping	0	339.265	353.254	338.68	320.063	397.605	361.66	344.336	209.299	177.103	152.844
Tb927.3.5360	Tb927_03_v5.1	1502273	1503097	+	Tb927.3.5360	Tb927.3.5360	hypothetical protein, conserved	+	21-7-9_ordered_comb_parsons_gff_annotation_file.txt	overlapping	0	41.8468	51.2297	56.9046	42.7049	58.3842	46.4679	57.4485	98.2773	90.2357	107.355
Tb927.3.5370	Tb927_03_v5.1	1504126	1505067	+	Tb927.3.5370	Tb927.3.5370	hypothetical protein, conserved	+	21-7-9_ordered_comb_parsons_gff_annotation_file.txt	overlapping	0	76.7345	96.8179	96.7421	290.895	325.971	275.483	364.337	161.865	179.359	155.938
Tb927.3.5380	Tb927_03_v5.1	1505862	1507415	+	Tb927.3.5380	Tb927.3.5380	hypothetical protein, conserved	+	21-7-9_ordered_comb_parsons_gff_annotation_file.txt	overlapping	0	35.4067	43.6588	43.5379	25.1906	38.7443	49.3385	45.2222	52.5636	53.737	44.4828
Tb927.3.5390	Tb927_03_v5.1	1508267	1509814	+	Tb927.3.5390	Tb927.3.5390	hypothetical protein, conserved	+	21-7-9_ordered_comb_parsons_gff_annotation_file.txt	overlapping	0	64.8155	72.5676	75.8176	60.6917	64.8242	51.4347	73.9029	30.4878	37.6362	27.9095
Tb927.3.5400	Tb927_03_v5.1	1512105	1513823	+	Tb927.3.5400	Tb927.3.5400	hypothetical protein, conserved	+	21-7-9_ordered_comb_parsons_gff_annotation_file.txt	overlapping	0	45.8156	32.9979	32.9329	48.9611	44.3655	49.7491	33.2757	32.0308	30.1265	27.6465
Tb927.3.5410	Tb927_03_v5.1	1514465	1515076	+	Tb927.3.5410	Tb927.3.5410	hypothetical protein, conserved	+	21-7-9_ordered_comb_parsons_gff_annotation_file.txt	overlapping	0	56.4112	52.7035	63.1726	38.3786	42.6314	38.548	26.7044	29.6601	24.3283	30.0027
Tb927.3.5420	Tb927_03_v5.1	1515728	1518439	+	Tb927.3.5420	Tb927.3.5420	protein transport protein Sec24 (SEC24.2)	+	21-7-9_ordered_comb_parsons_gff_annotation_file.txt	overlapping	0	29.8358	27.8876	23.4202	33.1992	38.4815	36.9703	33.7468	20.972	19.5731	18.3202
Tb927.3.5430	Tb927_03_v5.1	1519765	1520580	+	Tb927.3.5430	Tb927.3.5430	hypothetical protein, conserved	+	21-7-9_ordered_comb_parsons_gff_annotation_file.txt	overlapping	0	51.5633	53.1578	65.9928	38.3786	71.3256	46.9804	40.0566	54.8712	39.6656	48.975
Tb927.3.5440	Tb927_03_v5.1	1521398	1525891	+	Tb927.3.5440	Tb927.3.5440	SNF2 DNA repair protein, putative	+	21-7-9_ordered_comb_parsons_gff_annotation_file.txt	overlapping	0	31.6889	33.6588	30.4176	38.3273	43.7654	30.841	30.9115	23.6964	28.233	25.2359
Tb927.3.5450	Tb927_03_v5.1	1526227	1528926	+	Tb927.3.5450	Tb927.3.5450	hypothetical protein, conserved	+	21-7-9_ordered_comb_parsons_gff_annotation_file.txt	overlapping	0	32.7655	38.7219	32.7294	66.6934	60.2087	56.794	49.0293	31.822	26.1335	29.6027
Tb927.3.5460	Tb927_03_v5.1	1529808	1531373	+	Tb927.3.5460	Tb927.3.5460	RNA-binding protein, putative (RBSR3)	+	21-7-9_ordered_comb_parsons_gff_annotation_file.txt	overlapping	0	33.7576	31.9605	29.0968	61.244	62.7975	54.6097	40.7012	37.0921	31.4164	28.2784
Tb927.3.5470	Tb927_03_v5.1	1531821	1532348	+	Tb927.3.5470	Tb927.3.5470	hypothetical protein, conserved	+	21-7-9_ordered_comb_parsons_gff_annotation_file.txt	overlapping	0	100.122	96.8983	75.8379	66.7264	60.8169	83.7762	86.668	82.509	78.4658	59.3236
Tb927.3.5480	Tb927_03_v5.1	1533109	1534572	+	Tb927.3.5480	Tb927.3.5480	hypothetical protein, conserved	+	21-7-9_ordered_comb_parsons_gff_annotation_file.txt	overlapping	0	24.3187	22.0318	24.5219	13.3696	17.8213	30.2144	16.745	26.451	22.9931	26.5598
Tb927.3.5490	Tb927_03_v5.1	1535250	1537319	+	Tb927.3.5490	Tb927.3.5490	flagellar transport protein, putative (PIFTB2)	+	21-7-9_ordered_comb_parsons_gff_annotation_file.txt	overlapping	0	72.4454	60.1783	63.3688	115.358	98.8935	109.694	108.164	54.6605	60.0434	71.4847
Tb927.3.5500	Tb927_03_v5.1	1538252	1539265	+	Tb927.3.5500	Tb927.3.5500	DNA-directed RNA polymerase II subunit 3, putative,RNA polymerase subunit, putative (RPB3)	+	21-7-9_ordered_comb_parsons_gff_annotation_file.txt	overlapping	0	43.6227	73.4902	59.9152	50.1874	49.4812	55.2559	61.2463	102.634	102.783	116.105
Tb927.3.5510	Tb927_03_v5.1	1539599	1542178	+	Tb927.3.5510	Tb927.3.5510	hypothetical protein, conserved	+	21-7-9_ordered_comb_parsons_gff_annotation_file.txt	overlapping	0	28.4352	38.7985	32.111	40.2082	45.1176	37.7188	36.7403	38.6961	37.3853	37.6778
Tb927.3.5520	Tb927_03_v5.1	1542913	1545648	+	Tb927.3.5520	Tb927.3.5520	26S proteasome regulatory non-ATPase subunit (RPN1)	+	21-7-9_ordered_comb_parsons_gff_annotation_file.txt	overlapping	0	43.3754	47.5622	42.3922	58.662	71.153	85.148	69.8883	49.7587	49.6864	53.6891
Tb927.3.5530	Tb927_03_v5.1	1547572	1554963	+	Tb927.3.5530	Tb927.3.5530	Tb-292 membrane associated protein (Tb-292)	+	21-7-9_ordered_comb_parsons_gff_annotation_file.txt	overlapping	0	18.3897	20.6135	20.5472	15.0929	17.9193	20.7446	17.2452	13.0967	14.0993	13.0044
Tb927.3.5540	Tb927_03_v5.1	1556101	1557705	+	Tb927.3.5540	Tb927.3.5540	dynein intermediate chain WDRD34, putative	+	21-7-9_ordered_comb_parsons_gff_annotation_file.txt	overlapping	0	26.2154	42.2715	34.4118	30.4877	21.2575	40.4214	29.5296	39.2067	38.3163	53.1637
Tb927.3.5550	Tb927_03_v5.1	1558311	1558862	+	Tb927.3.5550	Tb927.3.5550	small GTP-binding protein, putative (TbRX1)	+	21-7-9_ordered_comb_parsons_gff_annotation_file.txt	overlapping	0	232.581	191.415	190.106	237.572	218.147	219.032	195.407	362.82	356.508	405.037
Tb927.3.5560	Tb927_03_v5.1	1559620	1559952	+	Tb927.3.5560	Tb927.3.5560	hypothetical protein, conserved	+	21-7-9_ordered_comb_parsons_gff_annotation_file.txt	overlapping	0	113.394	90.1804	140.98	111.678	72.3227	97.4118	103.065	139.91	122.47	165.42
Tb927.3.5570	Tb927_03_v5.1	1560401	1561183	+	Tb927.3.5570	Tb927.3.5570	syntaxin, putative	+	21-7-9_ordered_comb_parsons_gff_annotation_file.txt	overlapping	0	106.095	100.853	107.57	119.988	112.779	79.0898	125.234	147.596	155.428	125.529
Tb927.3.5580	Tb927_03_v5.1	1561871	1563040	+	Tb927.3.5580	Tb927.3.5580	tryptophanyl-tRNA synthetase	+	21-7-9_ordered_comb_parsons_gff_annotation_file.txt	overlapping	0	75.6127	66.5434	70.8089	40.1499	51.4604	27.7249	43.3022	102.396	96.2715	96.9319
Tb927.3.5590	Tb927_03_v5.1	1563415	1565502	+	Tb927.3.5590	Tb927.3.5590	hypothetical protein, conserved	+	21-7-9_ordered_comb_parsons_gff_annotation_file.txt	overlapping	0	43.4026	37.2872	43.6451	43.1208	31.7191	48.0188	35.2222	47.2345	40.3039	34.6583
Tb927.3.5600	Tb927_03_v5.1	1565904	1566719	+	Tb927.3.5600	Tb927.3.5600	hypothetical protein, conserved	+	21-7-9_ordered_comb_parsons_gff_annotation_file.txt	overlapping	0	62.1404	49.0687	54.148	83.9531	81.1637	90.3469	60.0849	42.2656	39.6656	48.975
Tb927.3.5610	Tb927_03_v5.1	1567002	1568423	+	Tb927.3.5610	Tb927.3.5610	ribosomal protein L3 mitochondrial, putative	+	21-7-9_ordered_comb_parsons_gff_annotation_file.txt	overlapping	0	64.4891	71.9583	66.9995	74.3281	83.2703	72.5825	72.4061	71.9101	65.5537	76.7158
Tb927.3.5620	Tb927_03_v5.1	1568735	1571803	+	Tb927.3.5620	Tb927.3.5620	hypothetical protein, conserved	+	21-7-9_ordered_comb_parsons_gff_annotation_file.txt	overlapping	0	34.4505	39.5023	26.9946	56.1235	58.855	56.6916	60.7075	32.1361	32.0613	32.7302
Tb927.3.5630	Tb927_03_v5.1	1572763	1573698	+	Tb927.3.5630	Tb927.3.5630	3,2-trans-enoyl-CoA isomerase, mitochondrial precursor, putative	+	21-7-9_ordered_comb_parsons_gff_annotation_file.txt	overlapping	0	47.2579	54.6606	53.1067	50.1874	62.1813	75.6134	61.112	58.1794	76.7682	58.8515
Tb927.3.5640	Tb927_03_v5.1	1573986	1575623	+	Tb927.3.5640	Tb927.3.5640	nuclear transcription factor, putative	+	21-7-9_ordered_comb_parsons_gff_annotation_file.txt	overlapping	0	103.408	85.5557	92.7259	58.5519	77.1906	72.0127	71.8378	73.8786	62.0469	82.4251
Tb927.3.5650	Tb927_03_v5.1	1576075	1578864	+	Tb927.3.5650	Tb927.3.5650	protein kinase, putative,serine/threonine protein kinase, putative	+	21-7-9_ordered_comb_parsons_gff_annotation_file.txt	overlapping	0	57.2301	49.0336	59.883	45.6003	52.5118	45.4493	37.4895	37.5184	36.8916	39.4875
Tb927.3.5655	Tb927_03_v5.1	1579386	1579619	+	Tb927.3.5655	Tb927.3.5655	hypothetical protein	+	21-7-9_ordered_comb_parsons_gff_annotation_file.txt	overlapping	0	106.042	166.358	265.533	234.208	205.842	201.636	244.448	113.773	102.358	96.9319
Tb927.3.5660	Tb927_03_v5.1	1580707	1581873	+	Tb927.3.5660	Tb927.3.5660	UDP-GlcNAc:alpha3-D-mannoside beta-1,2-N-acetylglucosaminyltransferase I,N-Acetylglucosaminyltransferase I (GnTI)	+	21-7-9_ordered_comb_parsons_gff_annotation_file.txt	overlapping	0	66.5623	60.043	55.6095	63.7341	63.631	75.8078	91.0284	145.693	153.654	129.575
Tb927.3.5670	Tb927_03_v5.1	1583404	1584075	+	Tb927.3.5670	Tb927.3.5670	hypothetical protein	+	21-7-9_ordered_comb_parsons_gff_annotation_file.txt	overlapping	0	11.2382	3.31019	4.10944	5.82532	2.98654	0	0	3.60158	2.88992	0
Tb927.3.5680	Tb927_03_v5.1	1586000	1587472	+	Tb927.3.5680	Tb927.3.5680	variant surface glycoprotein (VSG)-related, putative	+	21-7-9_ordered_comb_parsons_gff_annotation_file.txt	overlapping	0	3.66213	4.53045	4.68694	2.65758	1.3625	2.00198	5.54756	8.21542	8.78945	7.33264
Tb927.3.5690	Tb927_03_v5.1	1592952	1593944	+	Tb927.3.5690	Tb927.3.5690	hypothetical protein, conserved	+	21-7-9_ordered_comb_parsons_gff_annotation_file.txt	overlapping	0	10.8647	8.96052	12.5146	25.6244	6.06331	11.8788	9.87499	14.6239	17.6015	8.7017
Tb927.3.5700	Tb927_03_v5.1	1594768	1595829	+	Tb927.3.5700	Tb927.3.5700	hypothetical protein, conserved	+	21-7-9_ordered_comb_parsons_gff_annotation_file.txt	overlapping	0	0	0	0	0	0	0	0	0	0	0
Tb927.3.5710	Tb927_03_v5.1	1596646	1597707	+	Tb927.3.5710	Tb927.3.5710	hypothetical protein, conserved	+	21-7-9_ordered_comb_parsons_gff_annotation_file.txt	overlapping	0	0	0	0	0	0	0	0	0	0	0
Tb927.3.5720	Tb927_03_v5.1	1598458	1599522	+	Tb927.3.5720	Tb927.3.5720	hypothetical protein, conserved	+	21-7-9_ordered_comb_parsons_gff_annotation_file.txt	overlapping	0	0	0	0	0	0	0	0	0	0	0
Tb927.3.5730	Tb927_03_v5.1	1600338	1601399	+	Tb927.3.5730	Tb927.3.5730	hypothetical protein, conserved	+	21-7-9_ordered_comb_parsons_gff_annotation_file.txt	overlapping	0	0	0	0	0	0	0	0	0	0	0
Tb927.3.5740	Tb927_03_v5.1	1602021	1602329	+	Tb927.3.5740	Tb927.3.5740	hypothetical protein	+	21-7-9_ordered_comb_parsons_gff_annotation_file.txt	overlapping	0	10.4744	0	4.46852	0	12.99	0	0	11.7488	8.37985	17.4773
Tb927.3.5750	Tb927_03_v5.1	1603691	1604365	-	Tb927.3.5750	Tb927.3.5750	retrotransposon hot spot protein (RHS, pseudogene), putative,retrotransposon hot spot protein (RHS), degenerate	-	21-7-9_ordered_comb_parsons_gff_annotation_file.txt	overlapping	0	6.39327	0	0	2.89971	0	0	0	10.7567	4.79513	16.0015
Tb927.3.5760	Tb927_03_v5.1	1607474	1608361	-	Tb927.3.5760	Tb927.3.5760	hypothetical protein, conserved	-	21-7-9_ordered_comb_parsons_gff_annotation_file.txt	overlapping	0	0	0	0	0	0	0	1.84044	0	0.72899	0
Tb927.3.5770	Tb927_03_v5.1	1611685	1612137	-	Tb927.3.5770	Tb927.3.5770	hypothetical protein	-	21-7-9_ordered_comb_parsons_gff_annotation_file.txt	overlapping	0	2.3816	0	0	0	4.43037	0	0	1.33569	5.71605	2.38432
Tb927.3.5780	Tb927_03_v5.1	1618404	1618931	+	Tb927.3.5780	Tb927.3.5780	hypothetical protein	+	21-7-9_ordered_comb_parsons_gff_annotation_file.txt	overlapping	0	0	0	0	0	0	0	0	0	0	0
Tb927.3.5790	Tb927_03_v5.1	1621079	1622149	+	Tb927.3.5790	Tb927.3.5790	expression site-associated gene (ESAG, pseudogene), putative,expression site-associated gene 9 (ESAG9), point mutation	+	21-7-9_ordered_comb_parsons_gff_annotation_file.txt	overlapping	0	0	0	0	0	0	0	0	0	0	0
Tb927.3.5800	Tb927_03_v5.1	1624569	1625552	+	Tb927.3.5800	Tb927.3.5800	expression site-associated gene (ESAG, pseudogene), putative,expression site-associated gene 1 (ESAG1), degenerate	+	21-7-9_ordered_comb_parsons_gff_annotation_file.txt	overlapping	0	1.09641	0	0	0	0	2.99687	1.66088	2.45962	3.28934	1.09766
Tb927.3.5810	Tb927_03_v5.1	1625933	1627306	+	Tb927.3.5810	Tb927.3.5810	expression site-associated gene (ESAG, pseudogene), putative,expression site-associated gene 2 (ESAG2), degenerate	+	21-7-9_ordered_comb_parsons_gff_annotation_file.txt	overlapping	0	0	0.809479	1.00493	0	0	0	0	0.880736	3.7691	7.07488
Tb927.3.5820	Tb927_03_v5.1	1627487	1628605	+	Tb927.3.5820	Tb927.3.5820	expression site-associated gene (ESAG, pseudogene), putative,expression site-associated gene 11 (ESAG11), degenerate	+	21-7-9_ordered_comb_parsons_gff_annotation_file.txt	overlapping	0	0.964132	0.993945	0	0	0	2.63532	0	2.7036	3.47101	0.965235
Tb927.3.5830	Tb927_03_v5.1	1628735	1629709	+	Tb927.3.5830	Tb927.3.5830	expression site-associated gene (ESAG) protein, putative,expression site-associated gene 1 (ESAG1) protein, putative	+	21-7-9_ordered_comb_parsons_gff_annotation_file.txt	overlapping	0	1.10653	0	1.41618	0	0	0	0	0.62058	0.663942	0
Tb927.3.5850	Tb927_03_v5.1	1637900	1639307	-	Tb927.3.5850	Tb927.3.5850	variant surface glycoprotein (VSG, pseudogene), putative,variant surface glycoprotein, degenerate	-	21-7-9_ordered_comb_parsons_gff_annotation_file.txt	overlapping	0	0	0	0	1.39013	1.42539	0	0	0	0	0
Tb927.3.5860	Tb927_03_v5.1	1641295	1642892	-	Tb927.3.5860	Tb927.3.5860	variant surface glycoprotein (VSG, pseudogene), putative,variant surface glycoprotein, frameshift	-	21-7-9_ordered_comb_parsons_gff_annotation_file.txt	overlapping	0	0	0	0	0	0	0	0	0	0	0
Tb927.3.5870	Tb927_03_v5.1	1644624	1645145	-	Tb927.3.5870	Tb927.3.5870	variant surface glycoprotein (VSG, pseudogene), putative,variant surface glycoprotein, fragment	-	21-7-9_ordered_comb_parsons_gff_annotation_file.txt	overlapping	0	0	0	0	0	0	0	0	0	0	0
Tb927.3.5880	Tb927_03_v5.1	1645938	1647395	-	Tb927.3.5880	Tb927.3.5880	variant surface glycoprotein (VSG, pseudogene), putative,variant surface glycoprotein, point mutation	-	21-7-9_ordered_comb_parsons_gff_annotation_file.txt	overlapping	0	0	0	0	0	0	0	0	0	0	0
Tb927.3.5890	Tb927_03_v5.1	1648542	1650097	-	Tb927.3.5890	Tb927.3.5890	variant surface glycoprotein (VSG, pseudogene), putative,variant surface glycoprotein, point mutation	-	21-7-9_ordered_comb_parsons_gff_annotation_file.txt	overlapping	0	0	0	0	0	0	0	0	0.38886	0	0
Tb927.3.5900	Tb927_03_v5.1	1651983	1653225	-	Tb927.3.5900	Tb927.3.5900	variant surface glycoprotein (VSG, pseudogene), putative,variant surface glycoprotein, frameshift	-	21-7-9_ordered_comb_parsons_gff_annotation_file.txt	overlapping	0	0	0	0	0	0	0	0	0	0	0
Tb927.4.100	Tb927_04_v5.1	1682	3133	-	Tb927.4.100	Tb927.4.100	retrotransposon hot spot protein (RHS, pseudogene), putative,retrotransposon hot spot protein 1 (RHS1), interrupted	-	21-7-9_ordered_comb_parsons_gff_annotation_file.txt	overlapping	0	47.5532	42.1297	40.8907	57.9643	64.9635	58.8972	50.6501	45.0049	50.3786	37.9373
Tb927.4.110	Tb927_04_v5.1	3639	4715	-	Tb927.4.110	Tb927.4.110	retrotransposon hot spot protein (RHS, pseudogene), putative,retrotransposon hot spot protein 1 (RHS1), interrupted	-	21-7-9_ordered_comb_parsons_gff_annotation_file.txt	overlapping	0	88.1523	81.5838	84.6156	87.2338	70.8118	57.4999	72.8383	65.7314	61.9093	71.2042
Tb927.4.120	Tb927_04_v5.1	12267	12638	+	Tb927.4.120	Tb927.4.120	hypothetical protein	+	21-7-9_ordered_comb_parsons_gff_annotation_file.txt	overlapping	0	46.4027	29.8985	59.3881	21.0463	21.5802	39.636	17.5732	35.7835	41.7641	31.9384
Tb927.4.130	Tb927_04_v5.1	13666	16569	+	Tb927.4.130	Tb927.4.130	receptor-type adenylate cyclase GRESAG 4, pseudogene, putative,receptor-type adenylate cyclase GRESAG 4, degenerate	+	21-7-9_ordered_comb_parsons_gff_annotation_file.txt	overlapping	0	8.91623	9.57494	9.50946	10.7841	8.29321	3.04641	7.31613	11.0429	8.69366	10.4142
Tb927.4.140	Tb927_04_v5.1	17401	17667	+	Tb927.4.140	Tb927.4.140	hypothetical protein	+	21-7-9_ordered_comb_parsons_gff_annotation_file.txt	overlapping	0	4.04069	4.16563	0	14.6615	7.51669	0	0	18.1293	26.6696	36.4078
Tb927.4.150	Tb927_04_v5.1	18000	18425	+	Tb927.4.150	Tb927.4.150	hypothetical protein	+	21-7-9_ordered_comb_parsons_gff_annotation_file.txt	overlapping	0	0	0	0	0	0	0	3.83641	5.68137	13.6763	12.6772
Tb927.4.160	Tb927_04_v5.1	18746	22942	+	Tb927.4.160	Tb927.4.160	leucine-rich repeat protein (LRRP, pseudogene), putative,leucine-rich repeat protein 1 (LRRP1), frameshift	+	21-7-9_ordered_comb_parsons_gff_annotation_file.txt	overlapping	0	18.508	20.9354	16.7785	17.2553	18.6493	28.8077	17.9124	40.3665	35.9378	38.6025
Tb927.4.170	Tb927_04_v5.1	26181	26354	+	Tb927.4.170	Tb927.4.170	hypothetical protein	+	21-7-9_ordered_comb_parsons_gff_annotation_file.txt	overlapping	0	0	6.3921	0	0	0	0	18.7852	0	7.44072	0
Tb927.4.180	Tb927_04_v5.1	26747	26995	+	Tb927.4.180	Tb927.4.180	hypothetical protein	+	21-7-9_ordered_comb_parsons_gff_annotation_file.txt	overlapping	0	64.9918	40.2009	88.7244	117.91	72.5406	106.588	65.6349	150.659	150.787	125.795
Tb927.4.190	Tb927_04_v5.1	27790	28422	+	Tb927.4.190	Tb927.4.190	retrotransposon hot spot protein (RHS, pseudogene), putative,retrotransposon hot spot protein (RHS), degenerate	+	21-7-9_ordered_comb_parsons_gff_annotation_file.txt	overlapping	0	22.1568	28.1131	32.7197	12.3684	25.3644	13.9759	23.2366	29.632	39.8837	15.3568
Tb927.4.200	Tb927_04_v5.1	34907	36946	-	Tb927.4.200	Tb927.4.200	retrotransposon hot spot protein 1 (RHS1), putative	-	21-7-9_ordered_comb_parsons_gff_annotation_file.txt	overlapping	0	17.9811	9.26854	12.8601	23.0271	21.6436	21.6832	15.2215	74.4468	73.6194	68.3003
Tb927.4.210	Tb927_04_v5.1	39136	40569	-	Tb927.4.210	Tb927.4.210	retrotransposon hot spot protein (RHS, pseudogene), putative,retrotransposon hot spot protein 2 (RHS2), interrupted, degenerate	-	21-7-9_ordered_comb_parsons_gff_annotation_file.txt	overlapping	0	11.2852	5.42927	9.62882	17.7441	13.9955	18.5079	19.3747	43.0381	52.3653	39.9199
Tb927.4.220	Tb927_04_v5.1	41068	42102	-	Tb927.4.220	Tb927.4.220	retrotransposon hot spot protein (RHS, pseudogene), putative,retrotransposon hot spot protein 2 (RHS2), interrupted, degenerate	-	21-7-9_ordered_comb_parsons_gff_annotation_file.txt	overlapping	0	36.4833	33.313	42.6906	49.1691	44.599	48.4364	45.7923	104.06	83.1851	83.4858
Tb927.4.230	Tb927_04_v5.1	43034	45070	-	Tb927.4.230	Tb927.4.230	DNA-directed RNA polymerase III subunit, pseudogene, putative,DNA-directed RNA polymerase III subunit, degenerate	-	21-7-9_ordered_comb_parsons_gff_annotation_file.txt	overlapping	0	42.9003	59.5152	50.1606	48.0439	50.2478	52.1164	46.5341	90.5965	77.8591	81.1266
Tb927.4.240	Tb927_04_v5.1	46048	48507	-	Tb927.4.240	Tb927.4.240	retrotransposon hot spot protein (RHS, pseudogene), putative,retrotransposon hot spot protein 4 (RHS4), degenerate	-	21-7-9_ordered_comb_parsons_gff_annotation_file.txt	overlapping	0	3.06994	3.61699	7.29677	6.36523	4.07918	7.19249	4.65048	28.7775	26.3148	29.4173
Tb927.4.250	Tb927_04_v5.1	49436	51463	-	Tb927.4.250	Tb927.4.250	retrotransposon hot spot protein 5 (RHS5), putative	-	21-7-9_ordered_comb_parsons_gff_annotation_file.txt	overlapping	0	15.9595	17.5499	10.2128	7.72113	15.834	5.81641	10.4763	82.3462	74.055	68.7044
Tb927.4.260	Tb927_04_v5.1	54845	56518	-	Tb927.4.260	Tb927.4.260	retrotransposon hot spot protein 3 (RHS3), putative	-	21-7-9_ordered_comb_parsons_gff_annotation_file.txt	overlapping	0	1.28897	3.32206	0.824835	2.33848	5.99449	5.28481	3.90516	3.25304	3.48034	3.87132
Tb927.4.270	Tb927_04_v5.1	60277	61950	-	Tb927.4.270	Tb927.4.270	retrotransposon hot spot protein 3 (RHS3), putative	-	21-7-9_ordered_comb_parsons_gff_annotation_file.txt	overlapping	0	4.51138	3.32206	5.77384	3.50772	5.99449	1.7616	4.88145	4.69884	6.96068	2.58088
Tb927.4.280	Tb927_04_v5.1	65711	67384	-	Tb927.4.280	Tb927.4.280	retrotransposon hot spot protein 3 (RHS3), putative	-	21-7-9_ordered_comb_parsons_gff_annotation_file.txt	overlapping	0	0	0	0	0	0	0	0	0	0	0
Tb927.4.290	Tb927_04_v5.1	71146	72819	-	Tb927.4.290	Tb927.4.290	retrotransposon hot spot protein 3 (RHS3), putative	-	21-7-9_ordered_comb_parsons_gff_annotation_file.txt	overlapping	0	0	0	0	0	0	0	0	0	0	0
Tb927.4.300	Tb927_04_v5.1	76576	78294	-	Tb927.4.300	Tb927.4.300	retrotransposon hot spot protein 3 (RHS3), putative	-	21-7-9_ordered_comb_parsons_gff_annotation_file.txt	overlapping	0	8.78656	11.6463	8.83566	12.5249	14.0102	10.2929	15.2117	16.1914	11.674	15.0799
Tb927.4.310	Tb927_04_v5.1	80881	100722	-	Tb927.4.310	Tb927.4.310	hypothetical protein, conserved	-	21-7-9_ordered_comb_parsons_gff_annotation_file.txt	overlapping	0	16.9099	19.1144	19.4152	23.5761	28.6246	24.9682	24.1333	13.1735	12.6258	12.2479
Tb927.4.320	Tb927_04_v5.1	101307	102563	-	Tb927.4.320	Tb927.4.320	hypothetical protein, conserved	-	21-7-9_ordered_comb_parsons_gff_annotation_file.txt	overlapping	0	77.2456	75.2101	76.8927	88.7562	81.4278	82.11	101.413	92.9019	93.2133	110.845
Tb927.4.330	Tb927_04_v5.1	102940	104079	-	Tb927.4.330	Tb927.4.330	hypothetical protein, conserved	-	21-7-9_ordered_comb_parsons_gff_annotation_file.txt	overlapping	0	41.6404	24.3909	33.9137	37.7726	26.4073	49.1487	15.7697	28.661	34.6385	24.6338
Tb927.4.340	Tb927_04_v5.1	104394	105083	-	Tb927.4.340	Tb927.4.340	hypothetical protein, conserved	-	21-7-9_ordered_comb_parsons_gff_annotation_file.txt	overlapping	0	14.0721	9.67152	24.0134	14.1834	14.5432	17.0952	7.1057	16.6612	23.4545	18.7843
Tb927.4.350	Tb927_04_v5.1	105871	107397	-	Tb927.4.350	Tb927.4.350	hypothetical protein, conserved	-	21-7-9_ordered_comb_parsons_gff_annotation_file.txt	overlapping	0	26.848	37.147	37.0738	32.045	31.5435	30.899	34.2488	33.2846	25.8598	30.4153
Tb927.4.360	Tb927_04_v5.1	108154	108996	-	Tb927.4.360	Tb927.4.360	1,2-Dihydroxy-3-keto-5-methylthiopentene dioxygenase, putative	-	21-7-9_ordered_comb_parsons_gff_annotation_file.txt	overlapping	0	24.316	31.6648	29.4827	39.4712	14.2844	34.9813	25.2029	43.0652	58.3607	46.1252
Tb927.4.370	Tb927_04_v5.1	110516	111736	-	Tb927.4.370	Tb927.4.370	hypothetical protein, conserved	-	21-7-9_ordered_comb_parsons_gff_annotation_file.txt	overlapping	0	37.1108	46.4566	39.5799	84.9609	62.4605	89.3613	78.9716	47.5727	55.6683	53.9607
Tb927.4.380	Tb927_04_v5.1	112862	113863	-	Tb927.4.380	Tb927.4.380	hypothetical protein, conserved	-	21-7-9_ordered_comb_parsons_gff_annotation_file.txt	overlapping	0	31.2246	31.0801	22.0483	41.0214	32.0472	38.2595	37.5141	27.7775	25.842	26.9486
Tb927.4.390	Tb927_04_v5.1	114260	114610	-	Tb927.4.390	Tb927.4.390	hypothetical protein, conserved	-	21-7-9_ordered_comb_parsons_gff_annotation_file.txt	overlapping	0	322.737	377.079	424.853	334.582	280.173	226.84	325.931	320.633	296.929	289.257
Tb927.4.400	Tb927_04_v5.1	115494	116648	-	Tb927.4.400	Tb927.4.400	Double RNA binding domain protein 7 (DRBD7)	-	21-7-9_ordered_comb_parsons_gff_annotation_file.txt	overlapping	0	365.226	332.223	454.28	403.324	430.931	382.977	498.075	387.661	358.14	421.753
Tb927.4.410	Tb927_04_v5.1	117385	118335	-	Tb927.4.410	Tb927.4.410	CAF 40 (CAF40)	-	21-7-9_ordered_comb_parsons_gff_annotation_file.txt	overlapping	0	241.638	223.381	243.922	271.677	270.127	337.994	281.837	397.651	381.19	365.711
Tb927.4.420	Tb927_04_v5.1	119854	127092	-	Tb927.4.420	Tb927.4.420	phosphatidylinositol 3-kinase (tor2) (TOR2)	-	21-7-9_ordered_comb_parsons_gff_annotation_file.txt	overlapping	0	20.8649	20.4346	18.8833	19.738	21.0704	18.7388	22.3507	11.1167	12.5194	11.1904
Tb927.4.430	Tb927_04_v5.1	128072	128728	-	Tb927.4.430	Tb927.4.430	proteasome beta 7 subunit	-	21-7-9_ordered_comb_parsons_gff_annotation_file.txt	overlapping	0	110.021	132.045	94.5735	178.75	155.791	139.142	176.615	135.38	142.869	121.655
Tb927.4.440	Tb927_04_v5.1	129797	130135	-	Tb927.4.440	Tb927.4.440	hypothetical protein, conserved	-	21-7-9_ordered_comb_parsons_gff_annotation_file.txt	overlapping	0	626.95	577.438	725.008	254.046	248.649	226.171	245.87	319.489	276.887	379.149
Tb927.4.450	Tb927_04_v5.1	131219	134797	-	Tb927.4.450	Tb927.4.450	coatomer alpha subunit, putative (TbCoatomerAlpha)	-	21-7-9_ordered_comb_parsons_gff_annotation_file.txt	overlapping	0	37.9818	36.6702	32.7929	43.204	49.9075	37.0778	51.6002	32.9667	28.397	32.5931
Tb927.4.460	Tb927_04_v5.1	135156	136127	-	Tb927.4.460	Tb927.4.460	Alkylated DNA repair protein (alkB homolog), putative	-	21-7-9_ordered_comb_parsons_gff_annotation_file.txt	overlapping	0	59.9369	62.9345	79.5507	52.356	43.3602	66.7451	48.7603	89.6394	79.2529	83.3409
Tb927.4.470	Tb927_04_v5.1	137456	138145	-	Tb927.4.470	Tb927.4.470	snoRNP protein GAR1, putative	-	21-7-9_ordered_comb_parsons_gff_annotation_file.txt	overlapping	0	15.6357	22.5669	22.0123	19.8567	17.4518	12.8214	9.47426	25.4303	19.7017	20.3497
Tb927.4.480	Tb927_04_v5.1	138428	139126	-	Tb927.4.480	Tb927.4.480	hypothetical protein, conserved	-	21-7-9_ordered_comb_parsons_gff_annotation_file.txt	overlapping	0	24.695	19.094	11.8521	30.8017	11.4847	16.8751	37.4091	36.3559	30.5613	32.4493
Tb927.4.490	Tb927_04_v5.1	139981	141627	-	Tb927.4.490	Tb927.4.490	hypothetical protein, conserved	-	21-7-9_ordered_comb_parsons_gff_annotation_file.txt	overlapping	0	34.0625	35.1158	42.7562	41.5943	36.5566	32.2287	44.6533	57.6778	53.847	50.4964
Tb927.4.500	Tb927_04_v5.1	142454	143746	-	Tb927.4.500	Tb927.4.500	hypothetical protein, conserved	-	21-7-9_ordered_comb_parsons_gff_annotation_file.txt	overlapping	0	18.3565	24.9455	27.765	59.0371	46.5651	41.0523	56.8785	203.092	190.248	177.928
Tb927.4.510	Tb927_04_v5.1	144166	144483	-	Tb927.4.510	Tb927.4.510	hypothetical protein, conserved	-	21-7-9_ordered_comb_parsons_gff_annotation_file.txt	overlapping	0	139.099	143.4	99.8672	313.908	214.58	204.013	241.549	156.023	150.64	183.413
Tb927.4.520	Tb927_04_v5.1	144882	145493	-	Tb927.4.520	Tb927.4.520	hypothetical protein, conserved	-	21-7-9_ordered_comb_parsons_gff_annotation_file.txt	overlapping	0	84.6168	138.119	78.9658	159.911	134.453	120.462	146.874	275.839	250.687	236.492
Tb927.4.530	Tb927_04_v5.1	145985	147517	-	Tb927.4.530	Tb927.4.530	hypothetical protein, conserved	-	21-7-9_ordered_comb_parsons_gff_annotation_file.txt	overlapping	0	32.373	40.6292	38.7301	51.0713	51.0576	50.0143	44.7756	28.8127	23.6472	34.5237
Tb927.4.540	Tb927_04_v5.1	148745	150292	-	Tb927.4.540	Tb927.4.540	hypothetical protein, conserved	-	21-7-9_ordered_comb_parsons_gff_annotation_file.txt	overlapping	0	39.0287	28.7397	40.1388	41.7255	37.598	24.7648	43.286	23.4522	24.2545	24.4208
Tb927.4.550	Tb927_04_v5.1	150746	151180	-	Tb927.4.550	Tb927.4.550	hypothetical protein, conserved	-	21-7-9_ordered_comb_parsons_gff_annotation_file.txt	overlapping	0	121.527	115.058	114.271	143.986	138.411	94.9078	108.954	171.088	184.53	201.122
Tb927.4.560	Tb927_04_v5.1	151603	164301	-	Tb927.4.560	Tb927.4.560	Cytoplasmic dynein 2 heavy chain (DYNC2H1), putative	-	21-7-9_ordered_comb_parsons_gff_annotation_file.txt	overlapping	0	14.8674	15.0644	16.7446	16.0296	16.5943	19.274	14.2853	12.1499	13.5086	13.9488
Tb927.4.570	Tb927_04_v5.1	165137	166888	-	Tb927.4.570	Tb927.4.570	hypothetical protein, conserved	-	21-7-9_ordered_comb_parsons_gff_annotation_file.txt	overlapping	0	25.8632	33.0112	35.4651	35.7499	51.5485	48.8121	45.7084	97.7361	102.718	78.9113
Tb927.4.580	Tb927_04_v5.1	167194	168474	-	Tb927.4.580	Tb927.4.580	hypothetical protein, conserved	-	21-7-9_ordered_comb_parsons_gff_annotation_file.txt	overlapping	0	18.5285	36.4664	18.3241	48.8945	51.7014	80.5716	47.2049	45.8168	43.9648	39.6289
Tb927.4.590	Tb927_04_v5.1	169130	171586	-	Tb927.4.590	Tb927.4.590	hypothetical protein, conserved	-	21-7-9_ordered_comb_parsons_gff_annotation_file.txt	overlapping	0	32.9324	31.2346	37.0904	31.0684	29.406	34.8062	20.6201	32.2603	33.1971	28.1344
Tb927.4.600	Tb927_04_v5.1	172087	173040	-	Tb927.4.600	Tb927.4.600	hypothetical protein, conserved	-	21-7-9_ordered_comb_parsons_gff_annotation_file.txt	overlapping	0	111.958	94.4342	117.235	26.6719	31.5559	52.5489	37.6885	47.5681	52.9274	49.8158
Tb927.4.610	Tb927_04_v5.1	174021	175436	-	Tb927.4.610	Tb927.4.610	hypothetical protein, conserved	-	21-7-9_ordered_comb_parsons_gff_annotation_file.txt	overlapping	0	44.1908	37.7025	51.6815	30.4101	56.6937	47.8991	40.3961	39.7395	39.7732	36.6135
Tb927.4.620	Tb927_04_v5.1	175884	183395	-	Tb927.4.620	Tb927.4.620	hypothetical protein, conserved	-	21-7-9_ordered_comb_parsons_gff_annotation_file.txt	overlapping	0	13.7874	14.6579	11.0285	15.1123	12.824	16.095	13.7063	11.0349	9.30685	10.9275
Tb927.4.630	Tb927_04_v5.1	183833	184738	-	Tb927.4.630	Tb927.4.630	hypothetical protein, conserved	-	21-7-9_ordered_comb_parsons_gff_annotation_file.txt	overlapping	0	83.3559	81.023	89.9179	62.6511	66.4555	78.1171	90.1937	74.7984	69.3071	87.0278
Tb927.4.640	Tb927_04_v5.1	185080	186468	-	Tb927.4.640	Tb927.4.640	hypothetical protein, conserved	-	21-7-9_ordered_comb_parsons_gff_annotation_file.txt	overlapping	0	38.836	32.8302	42.7453	31.0013	41.9019	53.0763	27.062	24.8299	24.7006	24.8835
Tb927.4.650	Tb927_04_v5.1	186963	187700	-	Tb927.4.650	Tb927.4.650	chaperone protein DNAj, putative	-	21-7-9_ordered_comb_parsons_gff_annotation_file.txt	overlapping	0	74.5556	91.9318	110.387	71.6088	81.5836	79.9166	55.3628	47.5526	55.261	49.7606
Tb927.4.660	Tb927_04_v5.1	187983	190046	-	Tb927.4.660	Tb927.4.660	hypothetical protein, conserved	-	21-7-9_ordered_comb_parsons_gff_annotation_file.txt	overlapping	0	40.771	43.6484	39.4698	42.6739	39.8669	44.291	37.2154	44.2659	52.0634	56.5168
Tb927.4.670	Tb927_04_v5.1	191591	193549	-	Tb927.4.670	Tb927.4.670	conserved protein, unknown function	-	21-7-9_ordered_comb_parsons_gff_annotation_file.txt	overlapping	0	47.9128	38.0393	52.1578	46.9594	46.1016	42.149	44.2156	24.7092	19.4963	31.427
Tb927.4.680	Tb927_04_v5.1	193834	194973	-	Tb927.4.680	Tb927.4.680	hypothetical protein, conserved	-	21-7-9_ordered_comb_parsons_gff_annotation_file.txt	overlapping	0	26.4984	22.4396	25.4353	37.7726	38.7307	41.3884	43.0082	54.1375	47.1311	48.3202
Tb927.4.690	Tb927_04_v5.1	195568	196566	-	Tb927.4.690	Tb927.4.690	geranylgeranyl transferase type II beta subunit, putative	-	21-7-9_ordered_comb_parsons_gff_annotation_file.txt	overlapping	0	44.2777	37.8535	38.7003	52.9002	36.1614	41.3262	40.8986	48.4537	46.6554	33.5166
Tb927.4.700	Tb927_04_v5.1	196848	197600	-	Tb927.4.700	Tb927.4.700	hypothetical protein, conserved	-	21-7-9_ordered_comb_parsons_gff_annotation_file.txt	overlapping	0	11.462	13.2935	18.337	31.1921	21.3222	15.6649	19.5336	37.7664	32.668	37.2942
Tb927.4.710	Tb927_04_v5.1	200857	201681	-	Tb927.4.710	Tb927.4.710	hypothetical protein, conserved	-	21-7-9_ordered_comb_parsons_gff_annotation_file.txt	overlapping	0	11.7694	6.74076	5.02099	18.9799	12.1634	17.8723	7.92393	8.80096	14.1238	13.0921
Tb927.4.720	Tb927_04_v5.1	203012	203329	-	Tb927.4.720	Tb927.4.720	hypothetical protein, conserved	-	21-7-9_ordered_comb_parsons_gff_annotation_file.txt	overlapping	0	458.008	458.181	425.521	209.272	296.626	278.2	318.639	287.311	301.279	322.671
Tb927.4.730	Tb927_04_v5.1	203661	205139	-	Tb927.4.730	Tb927.4.730	hypothetical protein, conserved	-	21-7-9_ordered_comb_parsons_gff_annotation_file.txt	overlapping	0	43.7673	42.1126	31.7419	59.553	55.6357	49.8465	49.7255	60.5475	60.8389	59.8837
Tb927.4.740	Tb927_04_v5.1	205463	206758	-	Tb927.4.740	Tb927.4.740	hypothetical protein, conserved	-	21-7-9_ordered_comb_parsons_gff_annotation_file.txt	overlapping	0	67.429	64.3648	87.3637	108.739	97.5604	88.7407	95.8392	123.254	127.87	129.178
Tb927.4.750	Tb927_04_v5.1	207428	207865	-	Tb927.4.750	Tb927.4.750	50S ribosomal protein L7Ae, putative	-	21-7-9_ordered_comb_parsons_gff_annotation_file.txt	overlapping	0	165.032	134.584	141.86	187.687	187.866	154.852	134.327	147.813	125.626	98.6391
Tb927.4.760	Tb927_04_v5.1	208684	211089	-	Tb927.4.760	Tb927.4.760	gamma-adaptin 1, putative,AP-1 adapter complex gamma subunit, putative	-	21-7-9_ordered_comb_parsons_gff_annotation_file.txt	overlapping	0	51.5666	43.4535	59.1104	91.1132	67.5659	89.4727	59.096	109.395	102.778	102.353
Tb927.4.770	Tb927_04_v5.1	212180	216040	-	Tb927.4.770	Tb927.4.770	ubiquitin-protein ligase, putative (upl3)	-	21-7-9_ordered_comb_parsons_gff_annotation_file.txt	overlapping	0	25.7072	23.0453	27.8944	24.8402	25.9901	19.8581	22.0109	20.2159	21.2931	21.8202
Tb927.4.780	Tb927_04_v5.1	216685	216942	-	Tb927.4.780	Tb927.4.780	hypothetical protein, conserved	-	21-7-9_ordered_comb_parsons_gff_annotation_file.txt	overlapping	0	96.1778	81.908	123.092	106.21	101.126	57.1496	107.687	131.332	163.09	104.661
Tb927.4.790	Tb927_04_v5.1	218135	218797	-	Tb927.4.790	Tb927.4.790	hypothetical protein, conserved	-	21-7-9_ordered_comb_parsons_gff_annotation_file.txt	overlapping	0	35.7994	36.9064	35.4044	47.2352	48.4333	40.0306	29.5803	53.8445	52.7248	58.6478
Tb927.4.800	Tb927_04_v5.1	220373	228160	-	Tb927.4.800	Tb927.4.800	TOR-like 1 (TOR-like 1)	-	21-7-9_ordered_comb_parsons_gff_annotation_file.txt	overlapping	0	22.8573	20.7078	23.4029	20.8598	22.4198	25.7482	19.516	14.14	16.2916	14.4235
Tb927.4.810	Tb927_04_v5.1	228897	230348	-	Tb927.4.810	Tb927.4.810	expression site-associated gene (ESAG) protein, putative,expression site-associated gene 5 (ESAG5) protein, putative	-	21-7-9_ordered_comb_parsons_gff_annotation_file.txt	overlapping	0	19.3185	21.4479	17.117	20.2201	11.0576	30.4641	12.3811	28.7531	27.6414	32.7302
Tb927.4.820	Tb927_04_v5.1	230926	232071	-	Tb927.4.820	Tb927.4.820	TFIIF-stimulated CTD phosphatase, putative	-	21-7-9_ordered_comb_parsons_gff_annotation_file.txt	overlapping	0	20.7112	18.44	22.8924	34.1589	26.2691	25.7323	37.0786	19.5353	27.6787	29.2173
Tb927.4.830	Tb927_04_v5.1	232773	233063	-	Tb927.4.830	Tb927.4.830	hypothetical protein, conserved	-	21-7-9_ordered_comb_parsons_gff_annotation_file.txt	overlapping	0	107.516	87.9078	104.388	134.523	137.935	172.274	162.869	133.073	115.676	107.639
Tb927.4.840	Tb927_04_v5.1	233778	235016	-	Tb927.4.840	Tb927.4.840	hypothetical protein, conserved	-	21-7-9_ordered_comb_parsons_gff_annotation_file.txt	overlapping	0	50.5037	61.0422	50.1491	93.2051	77.7513	109.484	87.0577	202.177	217.871	217.066
Tb927.4.850	Tb927_04_v5.1	235465	236031	-	Tb927.4.850	Tb927.4.850	hypothetical protein, conserved	-	21-7-9_ordered_comb_parsons_gff_annotation_file.txt	overlapping	0	100.846	76.5022	90.1034	107.013	99.1089	104.018	98.001	88.5722	101.611	102.866
Tb927.4.860	Tb927_04_v5.1	236536	237438	-	Tb927.4.860	Tb927.4.860	hypothetical protein, conserved	-	21-7-9_ordered_comb_parsons_gff_annotation_file.txt	overlapping	0	70.4906	70.2069	65.7511	101.875	84.4566	75.111	92.3032	112.57	111.833	111.239
Tb927.4.870	Tb927_04_v5.1	238338	252137	-	Tb927.4.870	Tb927.4.870	dynein heavy chain, putative	-	21-7-9_ordered_comb_parsons_gff_annotation_file.txt	overlapping	0	19.0756	16.4416	16.6093	30.4943	32.5767	27.9934	32.8046	12.9782	14.4479	15.184
Tb927.4.880	Tb927_04_v5.1	252447	254363	-	Tb927.4.880	Tb927.4.880	TPR-repeat-containing chaperone protein DNAJ, putative	-	21-7-9_ordered_comb_parsons_gff_annotation_file.txt	overlapping	0	31.5161	37.1322	31.6922	42.8831	39.7832	58.4554	32.3963	41.6634	42.2107	46.7648
Tb927.4.890	Tb927_04_v5.1	255303	255650	-	Tb927.4.890	Tb927.4.890	small nuclear ribonucleoprotein SmD3, putative (SmD3)	-	21-7-9_ordered_comb_parsons_gff_annotation_file.txt	overlapping	0	142.608	134.234	91.258	106.864	92.2738	67.7913	84.5333	57.3769	65.1063	83.8007
Tb927.4.900	Tb927_04_v5.1	256506	257201	-	Tb927.4.900	Tb927.4.900	hypothetical protein, conserved	-	21-7-9_ordered_comb_parsons_gff_annotation_file.txt	overlapping	0	55.8033	67.117	67.4516	81.5545	66.3218	67.7913	61.0518	82.588	112.541	99.3194
Tb927.4.910	Tb927_04_v5.1	257666	258442	-	Tb927.4.910	Tb927.4.910	hypothetical protein, conserved	-	21-7-9_ordered_comb_parsons_gff_annotation_file.txt	overlapping	0	45.8205	35.7859	35.5411	42.824	82.6546	68.3148	58.8941	70.0848	72.4824	69.5044
Tb927.4.920	Tb927_04_v5.1	259313	260074	-	Tb927.4.920	Tb927.4.920	hypothetical protein, conserved	-	21-7-9_ordered_comb_parsons_gff_annotation_file.txt	overlapping	0	133.088	121.148	114.158	148.981	152.76	166.409	171.581	134.194	135.925	144.58
Tb927.4.930	Tb927_04_v5.1	260388	260957	-	Tb927.4.930	Tb927.4.930	50S ribosomal protein L14, putative	-	21-7-9_ordered_comb_parsons_gff_annotation_file.txt	overlapping	0	79.4952	95.6123	82.3619	65.2436	95.0663	93.1238	77.4147	166.658	174.896	185.701
Tb927.4.940	Tb927_04_v5.1	261222	261815	-	Tb927.4.940	Tb927.4.940	hypothetical protein, conserved	-	21-7-9_ordered_comb_parsons_gff_annotation_file.txt	overlapping	0	81.7321	76.7697	83.6832	32.9513	43.9233	39.7161	63.2814	80.4717	89.3638	116.374
Tb927.4.950	Tb927_04_v5.1	262118	263092	-	Tb927.4.950	Tb927.4.950	hypothetical protein, conserved	-	21-7-9_ordered_comb_parsons_gff_annotation_file.txt	overlapping	0	36.5154	42.2075	43.9015	32.1199	30.8762	27.2208	28.4957	35.3731	58.4269	42.0961
Tb927.4.960	Tb927_04_v5.1	263441	266977	-	Tb927.4.960	Tb927.4.960	hypothetical protein, conserved	-	21-7-9_ordered_comb_parsons_gff_annotation_file.txt	overlapping	0	15.5561	20.4395	16.3959	29.3292	24.9664	20.8434	25.4134	38.6613	47.7683	40.9197
Tb927.4.970	Tb927_04_v5.1	267244	267912	-	Tb927.4.970	Tb927.4.970	hypothetical protein, conserved	-	21-7-9_ordered_comb_parsons_gff_annotation_file.txt	overlapping	0	35.4783	28.2628	22.7033	26.3315	11.9997	35.2636	26.8721	36.1773	31.9317	45.2059
Tb927.4.980	Tb927_04_v5.1	268584	269702	-	Tb927.4.980	Tb927.4.980	actin, putative	-	21-7-9_ordered_comb_parsons_gff_annotation_file.txt	overlapping	0	24.1033	13.9152	22.2108	15.7424	16.1417	7.90596	16.0656	29.1989	19.669	17.3742
Tb927.4.990	Tb927_04_v5.1	270246	271298	-	Tb927.4.990	Tb927.4.990	hypothetical protein, conserved	-	21-7-9_ordered_comb_parsons_gff_annotation_file.txt	overlapping	0	33.8105	35.9123	32.7819	42.7522	49.5545	44.8079	45.0095	59.7596	56.558	77.9558
Tb927.4.1000	Tb927_04_v5.1	275000	275665	-	Tb927.4.1000	Tb927.4.1000	hypothetical protein, conserved	-	21-7-9_ordered_comb_parsons_gff_annotation_file.txt	overlapping	0	780.799	779.893	758.803	152.823	226.009	234.674	203.675	221.676	241.053	277.322
Tb927.4.1010	Tb927_04_v5.1	275955	276230	-	Tb927.4.1010	Tb927.4.1010	hypothetical protein	-	21-7-9_ordered_comb_parsons_gff_annotation_file.txt	overlapping	0	0	20.149	20.0112	7.09169	21.8147	10.6845	5.92141	10.9613	9.38178	19.567
Tb927.4.1020	Tb927_04_v5.1	276640	278112	-	Tb927.4.1020	Tb927.4.1020	serine-palmitoyl-CoA transferase, putative	-	21-7-9_ordered_comb_parsons_gff_annotation_file.txt	overlapping	0	131.104	116.281	118.111	79.7274	92.6497	76.0754	63.2421	97.7635	101.079	96.0576
Tb927.4.1030	Tb927_04_v5.1	278752	279579	-	Tb927.4.1030	Tb927.4.1030	hypothetical protein, conserved	-	21-7-9_ordered_comb_parsons_gff_annotation_file.txt	overlapping	0	29.9684	32.2384	20.0112	35.4585	21.8147	28.492	27.6333	38.7301	35.9635	27.3938
Tb927.4.1040	Tb927_04_v5.1	280221	280721	-	Tb927.4.1040	Tb927.4.1040	hypothetical protein, conserved	-	21-7-9_ordered_comb_parsons_gff_annotation_file.txt	overlapping	0	241.183	261.961	275.603	191.433	208.307	211.899	218.56	159.418	146.007	155.224
Tb927.4.1050	Tb927_04_v5.1	281014	282399	-	Tb927.4.1050	Tb927.4.1050	hypothetical protein, conserved	-	21-7-9_ordered_comb_parsons_gff_annotation_file.txt	overlapping	0	40.4769	40.926	32.8755	36.7172	33.3045	57.4465	36.5538	60.2446	58.3823	80.267
Tb927.4.1060	Tb927_04_v5.1	282675	285980	-	Tb927.4.1060	Tb927.4.1060	hypothetical protein, conserved	-	21-7-9_ordered_comb_parsons_gff_annotation_file.txt	overlapping	0	31.0018	31.6241	20.8828	31.9705	28.532	37.4636	28.6721	28.1852	26.2383	25.4833
Tb927.4.1070	Tb927_04_v5.1	286380	286988	-	Tb927.4.1070	Tb927.4.1070	50S ribosomal protein L13, putative	-	21-7-9_ordered_comb_parsons_gff_annotation_file.txt	overlapping	0	129.322	118.71	129.235	73.9213	95.5693	82.318	72.4571	162.941	152.003	156.073
Tb927.4.1080	Tb927_04_v5.1	288135	289967	-	Tb927.4.1080	Tb927.4.1080	V-type ATPase, A subunit, putative	-	21-7-9_ordered_comb_parsons_gff_annotation_file.txt	overlapping	0	46.4977	57.6439	53.4833	37.3736	36.1318	35.3935	38.339	54.1357	58.6246	51.8541
Tb927.4.1090	Tb927_04_v5.1	290687	292591	-	Tb927.4.1090	Tb927.4.1090	endosomal integral membrane protein, putative	-	21-7-9_ordered_comb_parsons_gff_annotation_file.txt	overlapping	0	22.087	24.5215	18.8452	23.6315	36.8732	23.2199	35.1741	38.432	43.1562	48.7603
Tb927.4.1100	Tb927_04_v5.1	293016	293495	-	Tb927.4.1100	Tb927.4.1100	ribosomal protein L21E (60S), putative	-	21-7-9_ordered_comb_parsons_gff_annotation_file.txt	overlapping	0	788.919	841.12	851.477	607.581	531.007	497.631	623.081	1032.39	1104.53	1041.84
Tb927.4.1110	Tb927_04_v5.1	294225	295604	-	Tb927.4.1110	Tb927.4.1110	hypothetical protein, conserved	-	21-7-9_ordered_comb_parsons_gff_annotation_file.txt	overlapping	0	46.9071	50.7755	40.0224	63.8252	40.7208	47.0118	36.7128	94.7059	88.6578	100.966
Tb927.4.1120	Tb927_04_v5.1	296344	297870	-	Tb927.4.1120	Tb927.4.1120	hypothetical protein, conserved	-	21-7-9_ordered_comb_parsons_gff_annotation_file.txt	overlapping	0	130.707	129.65	137.444	123.053	138.003	150.633	160.541	133.931	131.843	122.369
Tb927.4.1130	Tb927_04_v5.1	298829	299326	-	Tb927.4.1130	Tb927.4.1130	hypothetical protein, conserved	-	21-7-9_ordered_comb_parsons_gff_annotation_file.txt	overlapping	0	69.3246	78.1684	66.5433	62.8854	64.4805	65.1368	55.7897	102.059	92.2919	97.5992
Tb927.4.1140	Tb927_04_v5.1	300197	301942	-	Tb927.4.1140	Tb927.4.1140	phosphatidylinositol 4-kinase, putative	-	21-7-9_ordered_comb_parsons_gff_annotation_file.txt	overlapping	0	26.57	28.0286	37.1686	39.2358	21.8397	38.846	33.6971	31.5355	27.4361	32.7865
Tb927.4.1150	Tb927_04_v5.1	302414	304639	-	Tb927.4.1150	Tb927.4.1150	hypothetical protein, conserved	-	21-7-9_ordered_comb_parsons_gff_annotation_file.txt	overlapping	0	21.3253	18.4871	21.09	50.1197	41.4735	50.341	60.2037	39.9572	36.0604	43.6697
Tb927.4.1160	Tb927_04_v5.1	306804	309530	-	Tb927.4.1160	Tb927.4.1160	hypothetical protein, conserved	-	21-7-9_ordered_comb_parsons_gff_annotation_file.txt	overlapping	0	20.1768	15.9064	11.6457	15.7905	16.1911	14.0579	10.1882	5.76887	9.97008	11.0901
Tb927.4.1170	Tb927_04_v5.1	309801	310820	-	Tb927.4.1170	Tb927.4.1170	ankyrin, putative	-	21-7-9_ordered_comb_parsons_gff_annotation_file.txt	overlapping	0	71.9243	82.8716	69.0387	49.8921	51.1577	54.9309	49.6702	68.8114	71.7155	68.8298
Tb927.4.1180	Tb927_04_v5.1	311027	312034	-	Tb927.4.1180	Tb927.4.1180	hypothetical protein, conserved	-	21-7-9_ordered_comb_parsons_gff_annotation_file.txt	overlapping	0	88.835	91.582	113.695	106.798	127.426	131.648	102.144	94.2414	102.111	83.579
Tb927.4.1190	Tb927_04_v5.1	312215	312826	-	Tb927.4.1190	Tb927.4.1190	hypothetical protein, conserved	-	21-7-9_ordered_comb_parsons_gff_annotation_file.txt	overlapping	0	75.8025	52.7035	58.6603	79.9554	72.1455	77.096	112.159	114.686	104.717	109.422
Tb927.4.1200	Tb927_04_v5.1	319468	320463	+	Tb927.4.1200	Tb927.4.1200	expression site-associated gene (ESAG) protein, putative,expression site-associated gene 1 (ESAG1) protein, putative	+	21-7-9_ordered_comb_parsons_gff_annotation_file.txt	overlapping	0	34.6623	35.7341	30.499	35.373	28.2102	35.5292	36.0992	19.4399	10.3991	10.8444
Tb927.4.1210	Tb927_04_v5.1	323947	324501	-	Tb927.4.1210	Tb927.4.1210	hypothetical protein	-	21-7-9_ordered_comb_parsons_gff_annotation_file.txt	overlapping	0	0	4.00802	0	0	0	0	0	2.18042	2.33277	3.89224
Tb927.4.1220	Tb927_04_v5.1	328133	328915	-	Tb927.4.1220	Tb927.4.1220	leucine-rich repeat protein (LRRP), putative	-	21-7-9_ordered_comb_parsons_gff_annotation_file.txt	overlapping	0	122.629	133.524	105.806	49.9951	35.8843	48.9604	56.3555	72.6388	73.5805	81.3867
Tb927.4.1230	Tb927_04_v5.1	329308	330303	-	Tb927.4.1230	Tb927.4.1230	hypothetical protein	-	21-7-9_ordered_comb_parsons_gff_annotation_file.txt	overlapping	0	47.6607	36.8508	42.9759	51.0944	58.4355	62.1761	47.5853	122.714	127.389	119.288
Tb927.4.1240	Tb927_04_v5.1	331064	331417	-	Tb927.4.1240	Tb927.4.1240	hypothetical protein	-	21-7-9_ordered_comb_parsons_gff_annotation_file.txt	overlapping	0	85.3339	75.4051	105.313	66.3494	102.049	49.9817	73.8671	88.8797	95.0899	94.5849
Tb927.4.1250	Tb927_04_v5.1	331823	334558	-	Tb927.4.1250	Tb927.4.1250	peroxisome biogenesis factor 1, putative	-	21-7-9_ordered_comb_parsons_gff_annotation_file.txt	overlapping	0	41.7981	47.5622	40.3735	72.9698	57.9494	62.5137	63.3176	37.8166	40.4589	41.4511
Tb927.4.1260	Tb927_04_v5.1	335012	336016	-	Tb927.4.1260	Tb927.4.1260	hypothetical protein, conserved	-	21-7-9_ordered_comb_parsons_gff_annotation_file.txt	overlapping	0	94.4677	81.8951	74.1908	97.3785	77.8819	79.2248	89.4399	93.9206	113.366	108.547
Tb927.4.1270	Tb927_04_v5.1	336560	337939	-	Tb927.4.1270	Tb927.4.1270	ruvB-like DNA helicase, putative	-	21-7-9_ordered_comb_parsons_gff_annotation_file.txt	overlapping	0	89.9053	80.596	91.051	109.212	95.9849	104.708	84.0841	95.5828	90.5342	102.531
Tb927.4.1280	Tb927_04_v5.1	338347	339543	-	Tb927.4.1280	Tb927.4.1280	hypothetical protein, conserved	-	21-7-9_ordered_comb_parsons_gff_annotation_file.txt	overlapping	0	85.6241	74.3341	71.5187	62.1367	90.5394	83.7622	58.7096	78.8557	63.8149	73.0893
Tb927.4.1290	Tb927_04_v5.1	339925	340539	-	Tb927.4.1290	Tb927.4.1290	hypothetical protein, conserved	-	21-7-9_ordered_comb_parsons_gff_annotation_file.txt	overlapping	0	115.781	122.978	92.0515	92.2958	114.217	158.235	132.871	146.593	149.468	112.4
Tb927.4.1300	Tb927_04_v5.1	341652	342776	-	Tb927.4.1300	Tb927.4.1300	amidinotransferase, putative	-	21-7-9_ordered_comb_parsons_gff_annotation_file.txt	overlapping	0	377.842	380.628	353.478	205.3	247.971	204.459	232.435	351.207	352.155	353.312
Tb927.4.1310	Tb927_04_v5.1	343280	344695	-	Tb927.4.1310	Tb927.4.1310	ZFP family member, putative (ZC3H9)	-	21-7-9_ordered_comb_parsons_gff_annotation_file.txt	overlapping	0	44.1908	47.1282	43.8805	64.9671	77.9538	62.4772	57.7087	92.2982	97.3758	114.417
Tb927.4.1320	Tb927_04_v5.1	345185	347911	-	Tb927.4.1320	Tb927.4.1320	hypothetical protein, conserved	-	21-7-9_ordered_comb_parsons_gff_annotation_file.txt	overlapping	0	19.3855	14.275	14.1774	43.7828	41.9496	34.6041	38.3556	14.6441	14.9551	15.0509
Tb927.4.1330	Tb927_04_v5.1	349237	351327	-	Tb927.4.1330	Tb927.4.1330	DNA topoisomerase IB, large subunit	-	21-7-9_ordered_comb_parsons_gff_annotation_file.txt	overlapping	0	33.5371	39.3614	39.6205	83.3096	79.664	95.8999	96.1359	16.4939	20.123	19.6288
Tb927.4.1340	Tb927_04_v5.1	351971	354283	-	Tb927.4.1340	Tb927.4.1340	cleavage and polyadenylation specificity factor subunit, putative (CPSF3)	-	21-7-9_ordered_comb_parsons_gff_annotation_file.txt	overlapping	0	64.8345	55.7795	52.5327	80.3909	72.8856	77.771	81.2562	78.7396	63.5309	75.6489
Tb927.4.1350	Tb927_04_v5.1	354577	356010	-	Tb927.4.1350	Tb927.4.1350	glyoxalase II,hydroxyacylglutathione hydrolase, putative (glx2-2)	-	21-7-9_ordered_comb_parsons_gff_annotation_file.txt	overlapping	0	37.6173	30.2488	28.8865	55.9621	41.9865	78.1444	47.8668	34.5993	34.7597	53.4776
Tb927.4.1360	Tb927_04_v5.1	356652	357533	-	Tb927.4.1360	Tb927.4.1360	hypothetical protein, conserved	-	21-7-9_ordered_comb_parsons_gff_annotation_file.txt	overlapping	0	218.953	219.418	190.991	62.1367	72.8147	60.1821	77.8243	43.219	49.9085	39.1872
Tb927.4.1370	Tb927_04_v5.1	357984	358439	-	Tb927.4.1370	Tb927.4.1370	hypothetical protein, conserved	-	21-7-9_ordered_comb_parsons_gff_annotation_file.txt	overlapping	0	115.931	92.6854	105.98	94.4315	92.4256	84.0701	107.52	201.689	231.397	215.546
Tb927.4.1380	Tb927_04_v5.1	358693	359220	-	Tb927.4.1380	Tb927.4.1380	hypothetical protein, conserved	-	21-7-9_ordered_comb_parsons_gff_annotation_file.txt	overlapping	0	49.0393	42.1297	41.8416	37.0702	53.2147	55.8508	40.2387	61.8817	56.3973	47.0497
Tb927.4.1390	Tb927_04_v5.1	360414	363218	-	Tb927.4.1390	Tb927.4.1390	hypothetical protein, conserved	-	21-7-9_ordered_comb_parsons_gff_annotation_file.txt	overlapping	0	99.617	89.2159	76.2994	24.4227	20.7493	23.1288	25.0536	40.122	38.079	45.8223
Tb927.4.1400	Tb927_04_v5.1	363820	365202	-	Tb927.4.1400	Tb927.4.1400	vacuolar transport protein 4A, putative	-	21-7-9_ordered_comb_parsons_gff_annotation_file.txt	overlapping	0	8.58099	15.28	6.98873	15.5679	21.7674	14.9259	14.1806	18.3751	31.8289	28.1153
Tb927.4.1410	Tb927_04_v5.1	365566	367410	-	Tb927.4.1410	Tb927.4.1410	hypothetical protein, conserved	-	21-7-9_ordered_comb_parsons_gff_annotation_file.txt	overlapping	0	18.712	15.6736	17.9613	16.9739	11.9656	19.18	21.2593	38.0421	38.2441	33.3689
Tb927.4.1420	Tb927_04_v5.1	367940	368344	-	Tb927.4.1420	Tb927.4.1420	hypothetical protein, conserved	-	21-7-9_ordered_comb_parsons_gff_annotation_file.txt	overlapping	0	167.823	167.52	136.373	130.487	218.04	160.188	145.272	141.929	143.854	152.014
Tb927.4.1430	Tb927_04_v5.1	368836	370239	-	Tb927.4.1430	Tb927.4.1430	hypothetical protein, conserved	-	21-7-9_ordered_comb_parsons_gff_annotation_file.txt	overlapping	0	68.3895	55.4528	72.7758	90.6161	78.6201	75.6134	82.6467	126.271	117.573	129.243
Tb927.4.1440	Tb927_04_v5.1	370664	371281	-	Tb927.4.1440	Tb927.4.1440	hypothetical protein, conserved	-	21-7-9_ordered_comb_parsons_gff_annotation_file.txt	overlapping	0	19.2031	28.7955	22.3426	19.003	19.485	47.7172	29.0897	41.121	34.5669	45.441
Tb927.4.1450	Tb927_04_v5.1	371443	372708	-	Tb927.4.1450	Tb927.4.1450	hypothetical protein, conserved	-	21-7-9_ordered_comb_parsons_gff_annotation_file.txt	overlapping	0	56.2441	53.5906	56.7142	66.4804	57.0698	67.5503	69.7099	64.9992	85.9033	60.5742
Tb927.4.1460	Tb927_04_v5.1	373162	374652	-	Tb927.4.1460	Tb927.4.1460	hypothetical protein, conserved	-	21-7-9_ordered_comb_parsons_gff_annotation_file.txt	overlapping	0	42.6915	60.4227	63.899	70.8884	65.9563	67.2457	72.3437	68.5822	59.9151	70.2679
Tb927.4.1470	Tb927_04_v5.1	375059	375490	-	Tb927.4.1470	Tb927.4.1470	hypothetical protein, conserved	-	21-7-9_ordered_comb_parsons_gff_annotation_file.txt	overlapping	0	199.79	249.736	185.382	208.417	167.246	191.134	166.458	260.514	304.191	250.023
Tb927.4.1480	Tb927_04_v5.1	376506	378668	-	Tb927.4.1480	Tb927.4.1480	hypothetical protein, conserved	-	21-7-9_ordered_comb_parsons_gff_annotation_file.txt	overlapping	0	35.4135	33.9375	37.0249	46.1501	51.0322	61.3507	49.1124	50.9117	58.9582	45.441
Tb927.4.1490	Tb927_04_v5.1	379060	380871	-	Tb927.4.1490	Tb927.4.1490	hypothetical protein, conserved	-	21-7-9_ordered_comb_parsons_gff_annotation_file.txt	overlapping	0	26.793	30.0767	24.3845	39.9671	39.8733	50.4506	30.6659	48.0847	53.2307	49.4747
Tb927.4.1500	Tb927_04_v5.1	381487	387990	-	Tb927.4.1500	Tb927.4.1500	RNA editing associated helicase 2,mitochondrial RNA binding complex 1 subunit (REH2)	-	21-7-9_ordered_comb_parsons_gff_annotation_file.txt	overlapping	0	28.0332	25.6509	23.9894	43.3352	33.0173	37.6323	38.4455	12.559	16.6215	16.4406
Tb927.4.1510	Tb927_04_v5.1	388959	392201	-	Tb927.4.1510	Tb927.4.1510	phospholipid-translocating ATPase, putative	-	21-7-9_ordered_comb_parsons_gff_annotation_file.txt	overlapping	0	35.9289	37.7258	31.507	46.4732	57.5538	53.6498	39.8121	48.5097	51.1008	48.6261
Tb927.4.1520	Tb927_04_v5.1	392499	393092	-	Tb927.4.1520	Tb927.4.1520	hypothetical protein, conserved	-	21-7-9_ordered_comb_parsons_gff_annotation_file.txt	overlapping	0	88.9972	73.0249	58.1133	85.6734	84.4678	99.2903	88.0436	108.993	102.441	98.1907
Tb927.4.1530	Tb927_04_v5.1	393395	396307	-	Tb927.4.1530	Tb927.4.1530	hypothetical protein, conserved	-	21-7-9_ordered_comb_parsons_gff_annotation_file.txt	overlapping	0	31.1104	26.3452	27.0182	36.2838	32.3814	36.4439	33.6624	27.6257	24.667	27.0673
Tb927.4.1540	Tb927_04_v5.1	398737	400263	-	Tb927.4.1540	Tb927.4.1540	hypothetical protein, conserved	-	21-7-9_ordered_comb_parsons_gff_annotation_file.txt	overlapping	0	48.0437	44.4307	33.4568	34.6086	38.1151	32.8302	37.4596	24.1709	19.5008	16.2687
Tb927.4.1550	Tb927_04_v5.1	402146	403495	-	Tb927.4.1550	Tb927.4.1550	hypothetical protein, conserved	-	21-7-9_ordered_comb_parsons_gff_annotation_file.txt	overlapping	0	41.5562	41.1935	38.8662	56.5444	50.5456	37.1346	46.0028	45.7161	55.144	43.2039
Tb927.4.1560	Tb927_04_v5.1	404419	406026	-	Tb927.4.1560	Tb927.4.1560	hypothetical protein, conserved	-	21-7-9_ordered_comb_parsons_gff_annotation_file.txt	overlapping	0	24.8246	26.9756	22.3259	46.2548	62.4053	47.6816	45.7363	21.8245	26.1675	20.8228
Tb927.4.1570	Tb927_04_v5.1	406346	407293	-	Tb927.4.1570	Tb927.4.1570	hypothetical protein, conserved	-	21-7-9_ordered_comb_parsons_gff_annotation_file.txt	overlapping	0	27.313	26.9844	23.3042	26.8407	38.1068	21.7747	15.5156	40.8483	42.3368	54.6885
Tb927.4.1580	Tb927_04_v5.1	407935	408564	-	Tb927.4.1580	Tb927.4.1580	hypothetical protein, conserved	-	21-7-9_ordered_comb_parsons_gff_annotation_file.txt	overlapping	0	155.836	169.482	155.611	111.846	130.611	107.659	153.054	200.728	184.955	198.875
Tb927.4.1590	Tb927_04_v5.1	408940	410232	-	Tb927.4.1590	Tb927.4.1590	hypothetical protein, conserved	-	21-7-9_ordered_comb_parsons_gff_annotation_file.txt	overlapping	0	52.5665	47.3104	56.5978	65.0922	43.4608	61.5784	56.8785	69.7253	80.1043	65.9921
Tb927.4.1600	Tb927_04_v5.1	410608	411312	-	Tb927.4.1600	Tb927.4.1600	hypothetical protein, conserved	-	21-7-9_ordered_comb_parsons_gff_annotation_file.txt	overlapping	0	38.2576	56.7944	37.2123	69.4081	34.161	41.8287	34.7726	78.9589	67.9481	39.8334
Tb927.4.1610	Tb927_04_v5.1	412095	413174	-	Tb927.4.1610	Tb927.4.1610	hypothetical protein, conserved	-	21-7-9_ordered_comb_parsons_gff_annotation_file.txt	overlapping	0	31.9663	33.9846	29.4054	25.3725	53.8905	35.4963	36.318	50.4221	47.3519	46.0042
Tb927.4.1620	Tb927_04_v5.1	414313	415758	-	Tb927.4.1620	Tb927.4.1620	phosphatidylinositol 4-phosphate 5-kinase alpha, putative (PIP5KII-alpha)	-	21-7-9_ordered_comb_parsons_gff_annotation_file.txt	overlapping	0	32.8285	33.0744	33.4212	41.9616	45.8019	42.8267	39.558	38.4966	34.0236	32.1191
Tb927.4.1630	Tb927_04_v5.1	416437	418548	-	Tb927.4.1630	Tb927.4.1630	ribosomal RNA processing protein 6 (RRP6)	-	21-7-9_ordered_comb_parsons_gff_annotation_file.txt	overlapping	0	38.8228	43.7096	51.6482	46.3378	51.3142	53.0583	42.5602	50.7086	46.2826	56.7665
Tb927.4.1640	Tb927_04_v5.1	419188	420210	-	Tb927.4.1640	Tb927.4.1640	UDP-galactose transporter, putative	-	21-7-9_ordered_comb_parsons_gff_annotation_file.txt	overlapping	0	45.3481	28.2677	21.5957	66.9655	58.855	69.1829	83.0734	45.5426	49.3575	44.3442
Tb927.4.1650	Tb927_04_v5.1	421895	423580	-	Tb927.4.1650	Tb927.4.1650	hypothetical protein, conserved	-	21-7-9_ordered_comb_parsons_gff_annotation_file.txt	overlapping	0	31.3549	39.5809	33.5775	34.8275	33.3302	41.9775	39.743	23.327	23.805	17.2969
Tb927.4.1660	Tb927_04_v5.1	425933	427090	-	Tb927.4.1660	Tb927.4.1660	mitochondrial carrier protein, putative (MCP6)	-	21-7-9_ordered_comb_parsons_gff_annotation_file.txt	overlapping	0	60.558	59.5492	72.735	67.6099	64.1255	45.8382	63.5095	59.0435	59.8149	55.0309
Tb927.4.1670	Tb927_04_v5.1	428389	428850	-	Tb927.4.1670	Tb927.4.1670	hypothetical protein, conserved	-	21-7-9_ordered_comb_parsons_gff_annotation_file.txt	overlapping	0	128.436	156.482	149.434	59.3123	43.4406	76.5954	53.062	62.864	44.8376	58.4469
Tb927.4.1680	Tb927_04_v5.1	429633	431042	-	Tb927.4.1680	Tb927.4.1680	ZFP family member, putative (ZC3H10)	-	21-7-9_ordered_comb_parsons_gff_annotation_file.txt	overlapping	0	61.9773	79.67	67.5697	77.737	89.6725	98.2974	70.7042	87.1123	82.6395	95.7534
Tb927.4.1690	Tb927_04_v5.1	431770	432711	-	Tb927.4.1690	Tb927.4.1690	hypothetical protein, conserved	-	21-7-9_ordered_comb_parsons_gff_annotation_file.txt	overlapping	0	45.8116	56.6739	35.1789	43.6342	87.3516	97.0452	72.8673	98.9173	93.4593	100.901
Tb927.4.1700	Tb927_04_v5.1	434137	436215	-	Tb927.4.1700	Tb927.4.1700	protein kinase, putative	-	21-7-9_ordered_comb_parsons_gff_annotation_file.txt	overlapping	0	44.6283	49.2182	51.8039	48.0147	42.4753	56.7373	44.8079	42.7824	45.7717	49.8747
Tb927.4.1710	Tb927_04_v5.1	436987	437730	-	Tb927.4.1710	Tb927.4.1710	hypothetical protein, conserved	-	21-7-9_ordered_comb_parsons_gff_annotation_file.txt	overlapping	0	84.105	94.1803	85.3704	102.601	102.506	114.945	96.6527	146.387	146.174	127.754
Tb927.4.1720	Tb927_04_v5.1	438498	439547	-	Tb927.4.1720	Tb927.4.1720	nucleoside diphosphate kinase, putative	-	21-7-9_ordered_comb_parsons_gff_annotation_file.txt	overlapping	0	47.2645	44.489	46.0258	85.7487	87.9238	84.2549	71.5983	56.4728	48.7049	64.8059
Tb927.4.1730	Tb927_04_v5.1	440217	440696	-	Tb927.4.1730	Tb927.4.1730	hypothetical protein, conserved	-	21-7-9_ordered_comb_parsons_gff_annotation_file.txt	overlapping	0	33.7145	41.7084	34.5193	97.8654	83.6232	98.2974	51.0722	63.0277	43.1562	45.0041
Tb927.4.1740	Tb927_04_v5.1	441720	442988	-	Tb927.4.1740	Tb927.4.1740	hypothetical protein, conserved	-	21-7-9_ordered_comb_parsons_gff_annotation_file.txt	overlapping	0	24.6549	40.317	23.9378	29.3056	26.8859	37.181	41.2119	39.098	41.8299	40.8548
Tb927.4.1750	Tb927_04_v5.1	443538	444347	-	Tb927.4.1750	Tb927.4.1750	hypothetical protein, conserved	-	21-7-9_ordered_comb_parsons_gff_annotation_file.txt	overlapping	0	45.2856	34.3279	32.3885	38.6629	52.0322	50.969	56.4947	53.7836	63.9351	64.0058
Tb927.4.1760	Tb927_04_v5.1	445153	445626	-	Tb927.4.1760	Tb927.4.1760	hypothetical protein, conserved	-	21-7-9_ordered_comb_parsons_gff_annotation_file.txt	overlapping	0	86.4912	91.5121	72.8256	57.8108	63.5113	74.6562	72.4061	74.0376	109.256	107.098
Tb927.4.1770	Tb927_04_v5.1	446116	446352	-	Tb927.4.1770	Tb927.4.1770	hypothetical protein, conserved	-	21-7-9_ordered_comb_parsons_gff_annotation_file.txt	overlapping	0	141.117	150.174	122.347	74.3281	101.618	62.2135	110.333	107.227	76.4793	132.164
Tb927.4.1780	Tb927_04_v5.1	447058	448200	-	Tb927.4.1780	Tb927.4.1780	hypothetical protein, conserved	-	21-7-9_ordered_comb_parsons_gff_annotation_file.txt	overlapping	0	52.8577	57.4114	56.7772	63.3599	79.014	100.619	75.7817	67.7589	72.4934	62.3679
Tb927.4.1790	Tb927_04_v5.1	448465	449754	-	Tb927.4.1790	Tb927.4.1790	ribosomal protein L3, putative	-	21-7-9_ordered_comb_parsons_gff_annotation_file.txt	overlapping	0	0	0	0	0	0	0	0	0	0	0
Tb927.4.1800	Tb927_04_v5.1	450119	451408	-	Tb927.4.1800	Tb927.4.1800	ribosomal protein L3, mitochondrial, putative	-	21-7-9_ordered_comb_parsons_gff_annotation_file.txt	overlapping	0	0	0	0	1.51729	0	2.28599	0	0	0	0.837285
Tb927.4.1810	Tb927_04_v5.1	452480	452824	-	Tb927.4.1810	Tb927.4.1810	hypothetical protein, conserved	-	21-7-9_ordered_comb_parsons_gff_annotation_file.txt	overlapping	0	237.663	199.878	228.128	164.527	186.152	239.333	151.588	154.336	191.388	194.105
Tb927.4.1820	Tb927_04_v5.1	453193	455160	-	Tb927.4.1820	Tb927.4.1820	selenocysteine-tRNA-specific elongation factor, putative	-	21-7-9_ordered_comb_parsons_gff_annotation_file.txt	overlapping	0	14.8015	20.3456	16.8387	25.8587	34.673	28.4703	18.2697	20.5993	21.3807	16.4649
Tb927.4.1830	Tb927_04_v5.1	455636	455944	-	Tb927.4.1830	Tb927.4.1830	hypothetical protein, conserved	-	21-7-9_ordered_comb_parsons_gff_annotation_file.txt	overlapping	0	146.642	205.168	174.272	114.018	168.87	66.8041	158.671	293.721	247.205	265.655
Tb927.4.1840	Tb927_04_v5.1	459437	461758	-	Tb927.4.1840	Tb927.4.1840	zinc carboxypeptidase, putative,metallo-peptidase, Clan MC, Family M14	-	21-7-9_ordered_comb_parsons_gff_annotation_file.txt	overlapping	0	31.5946	31.6136	33.3003	60.6917	41.4875	53.3397	48.5648	24.4945	19.5151	21.8624
Tb927.4.1850	Tb927_04_v5.1	462615	464351	-	Tb927.4.1850	Tb927.4.1850	hypothetical protein, conserved	-	21-7-9_ordered_comb_parsons_gff_annotation_file.txt	overlapping	0	54.0364	56.9879	56.4392	54.0879	85.5007	83.1878	80.9158	76.983	79.7533	82.7018
Tb927.4.1860	Tb927_04_v5.1	465052	465555	-	Tb927.4.1860	Tb927.4.1860	ribosomal protein S19, putative	-	21-7-9_ordered_comb_parsons_gff_annotation_file.txt	overlapping	0	2476.68	2648.15	2643.74	1118.46	1162.76	1310.63	1248.43	1292.97	1297.25	1491.56
Tb927.4.1870	Tb927_04_v5.1	468188	469468	-	Tb927.4.1870	Tb927.4.1870	kinetoplastid-specific phospho-protein phosphatase, putative	-	21-7-9_ordered_comb_parsons_gff_annotation_file.txt	overlapping	0	26.1083	24.3109	21.5577	15.2795	17.2338	18.4164	14.0339	9.91911	12.6335	8.43168
Tb927.4.1880	Tb927_04_v5.1	473084	474004	-	Tb927.4.1880	Tb927.4.1880	hypothetical protein, conserved	-	21-7-9_ordered_comb_parsons_gff_annotation_file.txt	overlapping	0	135.883	184.767	175.408	142.388	111.134	137.68	147.283	125.481	100.51	97.3378
Tb927.4.1890	Tb927_04_v5.1	474726	475400	-	Tb927.4.1890	Tb927.4.1890	hypothetical protein, conserved	-	21-7-9_ordered_comb_parsons_gff_annotation_file.txt	overlapping	0	65.531	79.0915	73.6412	75.3926	107.038	100.482	116.218	72.6079	76.7221	84.8077
Tb927.4.1900	Tb927_04_v5.1	476192	477331	-	Tb927.4.1900	Tb927.4.1900	hypothetical protein, conserved	-	21-7-9_ordered_comb_parsons_gff_annotation_file.txt	overlapping	0	12.3028	12.6833	18.1681	27.471	12.3234	20.6942	10.0352	15.392	16.4675	16.1067
Tb927.4.1910	Tb927_04_v5.1	485772	486503	-	Tb927.4.1910	Tb927.4.1910	hypothetical protein, conserved	-	21-7-9_ordered_comb_parsons_gff_annotation_file.txt	overlapping	0	533.537	565.229	635.684	569.544	600.442	612.344	509.047	226.486	215.781	212.478
Tb927.4.1920	Tb927_04_v5.1	487281	489341	-	Tb927.4.1920	Tb927.4.1920	GPI transamidase, putative,glycosylphosphatidylinositol (GPI) anchor, putative (TbGPI16)	-	21-7-9_ordered_comb_parsons_gff_annotation_file.txt	overlapping	0	43.4477	43.7119	40.1972	42.736	53.5578	40.063	48.3711	45.2111	57.7929	63.9359
Tb927.4.1930	Tb927_04_v5.1	490448	491266	-	Tb927.4.1930	Tb927.4.1930	RNA-binding protein, putative (EIF3D)	-	21-7-9_ordered_comb_parsons_gff_annotation_file.txt	overlapping	0	121.191	96.42	104.527	109.934	98.0198	104.418	103.766	79.0501	75.0886	100.229
Tb927.4.1940	Tb927_04_v5.1	491860	493305	-	Tb927.4.1940	Tb927.4.1940	hypothetical protein, conserved	-	21-7-9_ordered_comb_parsons_gff_annotation_file.txt	overlapping	0	52.9733	44.6121	47.7446	67.68	63.8451	53.0235	53.1207	61.5108	55.9598	66.4791
Tb927.4.1950	Tb927_04_v5.1	493754	495586	-	Tb927.4.1950	Tb927.4.1950	NADPH--cytochrome p450 reductase, putative (CPR)	-	21-7-9_ordered_comb_parsons_gff_annotation_file.txt	overlapping	0	113.596	94.6574	112.24	111.053	127.009	107.789	123.933	159.106	178.699	167.347
Tb927.4.1960	Tb927_04_v5.1	495944	496987	-	Tb927.4.1960	Tb927.4.1960	hypothetical protein, conserved	-	21-7-9_ordered_comb_parsons_gff_annotation_file.txt	overlapping	0	79.5714	76.7052	62.1612	125.613	124.954	127.109	150.281	121.709	128.352	102.423
Tb927.4.1970	Tb927_04_v5.1	497347	499032	-	Tb927.4.1970	Tb927.4.1970	hypothetical protein, conserved	-	21-7-9_ordered_comb_parsons_gff_annotation_file.txt	overlapping	0	40.3134	42.2197	30.3017	55.724	63.0894	61.2172	49.4364	79.3117	75.6385	68.5471
Tb927.4.1980	Tb927_04_v5.1	499917	502463	-	Tb927.4.1980	Tb927.4.1980	hypothetical protein, conserved	-	21-7-9_ordered_comb_parsons_gff_annotation_file.txt	overlapping	0	15.249	13.9738	10.8423	13.0641	14.9714	10.4202	17.9665	9.50241	8.64141	5.93693
Tb927.4.1990	Tb927_04_v5.1	502727	504607	-	Tb927.4.1990	Tb927.4.1990	RNA helicase, putative,mitochondrial, putative	-	21-7-9_ordered_comb_parsons_gff_annotation_file.txt	overlapping	0	27.5308	25.4257	30.8307	13.5274	27.741	17.2452	19.9836	12.2235	19.9606	20.0975
Tb927.4.2000	Tb927_04_v5.1	505347	506771	-	Tb927.4.2000	Tb927.4.2000	ruvB-like DNA helicase, putative,ATP-dependent DNA helicase, putative	-	21-7-9_ordered_comb_parsons_gff_annotation_file.txt	overlapping	0	122.65	136.589	125.965	133.234	99.9957	120.026	121.57	115.069	124.926	103.083
Tb927.4.2010	Tb927_04_v5.1	507511	507792	-	Tb927.4.2010	Tb927.4.2010	acyl-CoA binding protein, putative (ACBP)	-	21-7-9_ordered_comb_parsons_gff_annotation_file.txt	overlapping	0	156.856	153.818	141.994	159.639	192.155	156.858	139.09	156.63	144.619	214.488
Tb927.4.2020	Tb927_04_v5.1	508176	509456	-	Tb927.4.2020	Tb927.4.2020	mu-adaptin 3, putative,adaptor complex AP-3 medium subunit, putative	-	21-7-9_ordered_comb_parsons_gff_annotation_file.txt	overlapping	0	76.6406	70.328	75.4521	71.8138	104.97	89.7798	91.8582	120.919	120.271	105.396
Tb927.4.2030	Tb927_04_v5.1	510453	511106	-	Tb927.4.2030	Tb927.4.2030	ALBA-Domain Protein (ALBA4)	-	21-7-9_ordered_comb_parsons_gff_annotation_file.txt	overlapping	0	140.219	117.345	114.009	116.72	98.1997	135.272	152.436	123.049	111.85	97.44
Tb927.4.2040	Tb927_04_v5.1	512689	513261	-	Tb927.4.2040	Tb927.4.2040	ALBA-Domain Protein (ALBA3)	-	21-7-9_ordered_comb_parsons_gff_annotation_file.txt	overlapping	0	259.831	262.042	190.368	256.192	301.219	277.909	276.663	365.363	333.274	327.988
Tb927.4.2050	Tb927_04_v5.1	513717	514121	-	Tb927.4.2050	Tb927.4.2050	hypothetical protein	-	21-7-9_ordered_comb_parsons_gff_annotation_file.txt	overlapping	0	23.9748	13.7312	37.5025	14.4986	14.8663	21.8439	36.318	46.3137	41.5578	45.3374
Tb927.4.2060	Tb927_04_v5.1	514498	516258	-	Tb927.4.2060	Tb927.4.2060	hypothetical protein, conserved	-	21-7-9_ordered_comb_parsons_gff_annotation_file.txt	overlapping	0	45.9482	42.9479	43.9087	23.341	22.7934	23.444	17.6331	36.4208	42.274	39.8673
Tb927.4.2070	Tb927_04_v5.1	517255	530622	-	Tb927.4.2070	Tb927.4.2070	antigenic protein, putative	-	21-7-9_ordered_comb_parsons_gff_annotation_file.txt	overlapping	0	13.4777	13.3953	13.1178	16.3987	12.0105	15.4417	13.3258	11.0893	10.6535	10.8268
Tb927.4.2080	Tb927_04_v5.1	532617	535337	-	Tb927.4.2080	Tb927.4.2080	C2 domain containing protein (CC2D)	-	21-7-9_ordered_comb_parsons_gff_annotation_file.txt	overlapping	0	92.3834	91.1526	106.057	71.214	89.2472	80.1985	90.6949	100.511	97.3037	102.016
Tb927.4.2090	Tb927_04_v5.1	540510	541025	+	Tb927.4.2090	Tb927.4.2090	hypothetical protein	+	21-7-9_ordered_comb_parsons_gff_annotation_file.txt	overlapping	0	0	0	2.67592	0	3.88945	0	0	0	0	0
Tb927.4.2100	Tb927_04_v5.1	543683	544144	+	Tb927.4.2100	Tb927.4.2100	hypothetical protein	+	21-7-9_ordered_comb_parsons_gff_annotation_file.txt	overlapping	0	21.0168	14.4445	29.8869	55.0757	69.505	44.6806	17.6873	6.54833	9.80823	7.01362
Tb927.4.2110	Tb927_04_v5.1	546879	547823	+	Tb927.4.2110	Tb927.4.2110	protein phosphatase 2C, putative	+	21-7-9_ordered_comb_parsons_gff_annotation_file.txt	overlapping	0	15.9832	11.7696	21.917	4.14245	16.9901	12.4822	3.45886	11.5251	6.16517	6.85776
Tb927.4.2120	Tb927_04_v5.1	550541	551767	+	Tb927.4.2120	Tb927.4.2120	hypothetical protein, conserved	+	21-7-9_ordered_comb_parsons_gff_annotation_file.txt	overlapping	0	20.2232	17.2227	14.6292	15.952	14.7209	4.80672	7.99174	27.6151	26.9067	27.2885
Tb927.4.2130	Tb927_04_v5.1	552094	553050	+	Tb927.4.2130	Tb927.4.2130	hypothetical protein, conserved	+	21-7-9_ordered_comb_parsons_gff_annotation_file.txt	overlapping	0	47.3483	48.8124	51.9413	42.9503	46.1369	30.8142	37.5703	56.9027	44.6444	58.6887
Tb927.4.2140	Tb927_04_v5.1	553424	556426	+	Tb927.4.2140	Tb927.4.2140	MBO2,flagellar component	+	21-7-9_ordered_comb_parsons_gff_annotation_file.txt	overlapping	0	21.915	27.0371	21.6105	34.5445	35.4208	36.3337	31.0209	19.5442	16.8141	19.4223
Tb927.4.2150	Tb927_04_v5.1	557007	557531	+	Tb927.4.2150	Tb927.4.2150	hypothetical protein, conserved	+	21-7-9_ordered_comb_parsons_gff_annotation_file.txt	overlapping	0	51.3745	55.0816	49.9708	82.0205	76.4555	50.5529	74.7113	142.911	103.575	150.185
Tb927.4.2160	Tb927_04_v5.1	557910	558311	+	Tb927.4.2160	Tb927.4.2160	hypothetical protein, conserved	+	21-7-9_ordered_comb_parsons_gff_annotation_file.txt	overlapping	0	59.0423	58.1013	58.3909	53.5582	39.9394	58.685	28.4581	48.1644	46.6989	77.9175
Tb927.4.2170	Tb927_04_v5.1	559051	559446	+	Tb927.4.2170	Tb927.4.2170	hypothetical protein, conserved	+	21-7-9_ordered_comb_parsons_gff_annotation_file.txt	overlapping	0	149.842	143.241	139.472	133.453	136.838	186.169	136.192	224.608	212.512	253.659
Tb927.4.2180	Tb927_04_v5.1	560644	561093	+	Tb927.4.2180	Tb927.4.2180	60S ribosomal protein L35a, putative	+	21-7-9_ordered_comb_parsons_gff_annotation_file.txt	overlapping	0	4293.88	4308.02	4025.72	2557.55	2939.08	2660.58	2723.85	3174.58	3121.63	3029.07
Tb927.4.2190	Tb927_04_v5.1	563596	565371	+	Tb927.4.2190	Tb927.4.2190	GTP-binding protein, putative	+	21-7-9_ordered_comb_parsons_gff_annotation_file.txt	overlapping	0	20.6539	15.6563	16.3267	29.7564	20.3408	21.5856	23.9257	15.3311	17.8603	20.6776
Tb927.4.2200	Tb927_04_v5.1	566453	571468	+	Tb927.4.2200	Tb927.4.2200	hypothetical protein, conserved	+	21-7-9_ordered_comb_parsons_gff_annotation_file.txt	overlapping	0	16.7766	19.291	17.6175	14.4379	18.005	23.5161	19.875	11.2183	9.93728	12.2738
Tb927.4.2210	Tb927_04_v5.1	572177	572656	+	Tb927.4.2210	Tb927.4.2210	hypothetical protein, conserved	+	21-7-9_ordered_comb_parsons_gff_annotation_file.txt	overlapping	0	87.6577	64.8798	63.2854	69.3213	62.7174	55.2923	47.6674	94.5415	98.4501	94.5086
Tb927.4.2220	Tb927_04_v5.1	574676	576793	+	Tb927.4.2220	Tb927.4.2220	TPR-repeat-containing chaperone protein DNAJ, putative	+	21-7-9_ordered_comb_parsons_gff_annotation_file.txt	overlapping	0	60.6161	53.0381	45.6346	101.654	74.8581	66.8311	84.8792	65.7059	63.8785	63.7452
Tb927.4.2230	Tb927_04_v5.1	579354	580883	+	Tb927.4.2230	Tb927.4.2230	dolichyl-P-Man:GDP-Man1GlcNAc2-PP-dolichyl alpha-1,3-mannosyltransferase, putative	+	21-7-9_ordered_comb_parsons_gff_annotation_file.txt	overlapping	0	52.8855	59.6094	45.1233	40.9371	44.599	38.548	44.8634	56.1564	59.6571	60.7114
Tb927.4.2240	Tb927_04_v5.1	581397	582569	+	Tb927.4.2240	Tb927.4.2240	hypothetical protein, conserved	+	21-7-9_ordered_comb_parsons_gff_annotation_file.txt	overlapping	0	170.153	191.534	169.507	313.703	316.528	392.184	250.789	231.091	221.852	215.467
Tb927.4.2250	Tb927_04_v5.1	583450	584451	+	Tb927.4.2250	Tb927.4.2250	hypothetical protein, conserved	+	21-7-9_ordered_comb_parsons_gff_annotation_file.txt	overlapping	0	67.8328	46.6202	41.3405	58.602	56.0826	67.6898	58.7177	65.2167	70.4196	77.6118
Tb927.4.2260	Tb927_04_v5.1	585251	585799	+	Tb927.4.2260	Tb927.4.2260	centrin, putative (centrin1)	+	21-7-9_ordered_comb_parsons_gff_annotation_file.txt	overlapping	0	74.6755	85.0882	57.8466	160.435	124.292	134.286	122.052	98.089	103.764	90.5
Tb927.4.2265	Tb927_04_v5.1	587499	588062	+	Tb927.4.2265	Tb927.4.2265	hypothetical protein, Tb specific	+	21-7-9_ordered_comb_parsons_gff_annotation_file.txt	overlapping	0	118.599	82.8252	90.5826	31.2336	14.2337	10.4572	43.4657	21.4562	22.9554	22.9808
Tb927.4.2270	Tb927_04_v5.1	591904	592842	+	Tb927.4.2270	Tb927.4.2270	hypothetical protein, conserved	+	21-7-9_ordered_comb_parsons_gff_annotation_file.txt	overlapping	0	33.3195	30.7964	20.5866	41.6892	38.472	40.8264	46.9929	25.1305	28.9546	26.4561
Tb927.4.2280	Tb927_04_v5.1	593290	594438	+	Tb927.4.2280	Tb927.4.2280	hypothetical protein, conserved	+	21-7-9_ordered_comb_parsons_gff_annotation_file.txt	overlapping	0	68.544	73.5675	60.0859	57.9186	66.3745	66.7293	65.4293	64.772	59.1567	62.0422
Tb927.4.2290	Tb927_04_v5.1	595290	596948	+	Tb927.4.2290	Tb927.4.2290	glucose transporter, putative	+	21-7-9_ordered_comb_parsons_gff_annotation_file.txt	overlapping	0	25.3621	35.5322	35.7886	24.776	6.04869	31.9955	17.7321	33.9187	37.0691	39.0632
Tb927.4.2300	Tb927_04_v5.1	597749	599869	+	Tb927.4.2300	Tb927.4.2300	hypothetical protein, conserved	+	21-7-9_ordered_comb_parsons_gff_annotation_file.txt	overlapping	0	44.2533	41.4266	31.899	36.9129	35.0106	25.0262	33.9036	30.5243	27.4686	24.9528
Tb927.4.2310	Tb927_04_v5.1	601242	603245	+	Tb927.4.2310	Tb927.4.2310	asparaginyl-tRNA synthetase, putative	+	21-7-9_ordered_comb_parsons_gff_annotation_file.txt	overlapping	0	40.3766	41.6252	47.5416	27.3476	29.0428	50.0316	29.3589	33.5141	28.7493	33.9552
Tb927.4.2320	Tb927_04_v5.1	604609	605043	+	Tb927.4.2320	Tb927.4.2320	hypothetical protein, conserved	+	21-7-9_ordered_comb_parsons_gff_annotation_file.txt	overlapping	0	62.0037	69.0346	79.3548	85.4916	64.5917	88.1287	82.6548	72.3297	58.0376	67.0406
Tb927.4.2330	Tb927_04_v5.1	606108	606350	+	Tb927.4.2330	Tb927.4.2330	hypothetical protein, conserved	+	21-7-9_ordered_comb_parsons_gff_annotation_file.txt	overlapping	0	115.434	77.81	68.1863	104.712	90.8499	36.4064	60.53	117.029	95.9027	66.6727
Tb927.4.2340	Tb927_04_v5.1	606859	608397	+	Tb927.4.2340	Tb927.4.2340	hypothetical protein, conserved	+	21-7-9_ordered_comb_parsons_gff_annotation_file.txt	overlapping	0	43.463	47.6977	61.906	50.8722	67.8114	57.4839	70.0874	74.6995	82.8633	70.8836
Tb927.4.2350	Tb927_04_v5.1	608837	609799	+	Tb927.4.2350	Tb927.4.2350	G-actin binding protein, putative,twinfilin, putative	+	21-7-9_ordered_comb_parsons_gff_annotation_file.txt	overlapping	0	29.1282	31.1839	37.2794	20.3251	20.8407	33.6845	27.1536	40.8404	37.644	42.6207
Tb927.4.2360	Tb927_04_v5.1	610194	611156	+	Tb927.4.2360	Tb927.4.2360	hypothetical protein, conserved	+	21-7-9_ordered_comb_parsons_gff_annotation_file.txt	overlapping	0	90.7456	102.791	84.5957	38.6177	43.7654	39.8089	32.245	54.6633	63.1882	67.2958
Tb927.4.2370	Tb927_04_v5.1	611657	613375	+	Tb927.4.2370	Tb927.4.2370	hypothetical protein, conserved	+	21-7-9_ordered_comb_parsons_gff_annotation_file.txt	overlapping	0	32.6358	20.0576	25.7037	48.9611	47.8681	39.4562	52.2903	60.5418	57.9935	57.178
Tb927.4.2380	Tb927_04_v5.1	613831	615705	+	Tb927.4.2380	Tb927.4.2380	sarcoplasmic reticulum glycoprotein, putative	+	21-7-9_ordered_comb_parsons_gff_annotation_file.txt	overlapping	0	25.8927	22.5411	32.4021	32.3608	40.6743	26.7369	39.2234	65.5084	71.8119	77.191
Tb927.4.2390	Tb927_04_v5.1	616567	618795	+	Tb927.4.2390	Tb927.4.2390	ATP-dependent RNA helicase, putative	+	21-7-9_ordered_comb_parsons_gff_annotation_file.txt	overlapping	0	44.5292	37.9224	45.8399	40.3931	45.0192	41.0124	31.5277	57.0048	49.6616	55.2405
Tb927.4.2400	Tb927_04_v5.1	619197	623600	+	Tb927.4.2400	Tb927.4.2400	hypothetical protein, conserved	+	21-7-9_ordered_comb_parsons_gff_annotation_file.txt	overlapping	0	15.6783	14.6478	11.914	51.1104	56.5083	56.9161	57.1489	13.4642	11.0242	12.9985
Tb927.4.2410	Tb927_04_v5.1	624605	628051	+	Tb927.4.2410	Tb927.4.2410	hypothetical protein, conserved	+	21-7-9_ordered_comb_parsons_gff_annotation_file.txt	overlapping	0	58.5284	64.5329	54.4778	49.969	75.108	57.3188	66.3775	30.3674	26.8553	29.141
Tb927.4.2420	Tb927_04_v5.1	630695	631117	+	Tb927.4.2420	Tb927.4.2420	hypothetical protein, conserved	+	21-7-9_ordered_comb_parsons_gff_annotation_file.txt	overlapping	0	86.7172	134.098	97.9272	138.816	204.017	153.372	177.726	264.627	254.04	275.77
Tb927.4.2430	Tb927_04_v5.1	631854	633818	+	Tb927.4.2430	Tb927.4.2430	hypothetical protein, conserved	+	21-7-9_ordered_comb_parsons_gff_annotation_file.txt	overlapping	0	22.5106	20.9427	18.9725	14.9413	11.2349	13.5065	11.6439	12.9327	17.4601	20.8874
Tb927.4.2440	Tb927_04_v5.1	634811	635965	+	Tb927.4.2440	Tb927.4.2440	hypothetical protein, conserved	+	21-7-9_ordered_comb_parsons_gff_annotation_file.txt	overlapping	0	56.979	68.3705	52.6009	69.4802	64.2921	71.489	53.7695	66.531	62.7727	66.3956
Tb927.4.2450	Tb927_04_v5.1	636840	638081	+	Tb927.4.2450	Tb927.4.2450	thioredoxin, putative	+	21-7-9_ordered_comb_parsons_gff_annotation_file.txt	overlapping	0	77.3099	85.0735	70.0392	69.341	71.0999	78.353	75.0046	114.485	108.412	98.2698
Tb927.4.2460	Tb927_04_v5.1	639439	643299	+	Tb927.4.2460	Tb927.4.2460	kinatase, putative	+	21-7-9_ordered_comb_parsons_gff_annotation_file.txt	overlapping	0	9.50048	14.1153	15.3777	27.8819	27.5495	16.803	26.6671	15.6712	18.7781	17.624
Tb927.4.2470	Tb927_04_v5.1	646319	650353	+	Tb927.4.2470	Tb927.4.2470	hypothetical protein, conserved	+	21-7-9_ordered_comb_parsons_gff_annotation_file.txt	overlapping	0	24.0639	19.0195	15.7412	24.7392	22.3824	29.2334	21.8718	13.046	14.4389	12.5811
Tb927.4.2480	Tb927_04_v5.1	650725	652173	+	Tb927.4.2480	Tb927.4.2480	8-oxoguanine DNA glycosylase, putative	+	21-7-9_ordered_comb_parsons_gff_annotation_file.txt	overlapping	0	20.8476	29.1681	23.8229	27.016	33.2415	22.3866	31.5809	34.2411	24.5713	28.3255
Tb927.4.2490	Tb927_04_v5.1	652953	654305	+	Tb927.4.2490	Tb927.4.2490	hypothetical protein, conserved	+	21-7-9_ordered_comb_parsons_gff_annotation_file.txt	overlapping	0	19.9347	21.3731	11.2258	28.9328	40.0501	50.1295	35.0296	22.8074	30.6208	31.1336
Tb927.4.2500	Tb927_04_v5.1	655877	658903	+	Tb927.4.2500	Tb927.4.2500	protein kinase, putative,eukaryotic translation initiation factor 2-alpha kinase precursor, putative	+	21-7-9_ordered_comb_parsons_gff_annotation_file.txt	overlapping	0	20.672	23.8833	19.6146	12.2857	13.9234	22.4067	14.5776	14.7918	13.0452	14.2729
Tb927.4.2510	Tb927_04_v5.1	661909	666420	+	Tb927.4.2510	Tb927.4.2510	multidrug resistance-associated protein, putative,p-glycoprotein (PGPA)	+	21-7-9_ordered_comb_parsons_gff_annotation_file.txt	overlapping	0	12.1946	12.8182	14.077	19.521	21.3506	32.6787	24.9928	9.92351	9.32564	9.09657
Tb927.4.2520	Tb927_04_v5.1	666641	667375	+	Tb927.4.2520	Tb927.4.2520	NAD dependent deacetylase, putative,transcriptional regulator, Sir2 family protein, nicotinic acid mononucleotide 5,6-dimethylbenzimidazole (cobb) protein	+	21-7-9_ordered_comb_parsons_gff_annotation_file.txt	overlapping	0	20.5498	24.2117	22.5432	31.956	24.575	24.0728	22.2355	31.2823	36.1103	30.8599
Tb927.4.2530	Tb927_04_v5.1	667858	668334	+	Tb927.4.2530	Tb927.4.2530	hypothetical protein, conserved	+	21-7-9_ordered_comb_parsons_gff_annotation_file.txt	overlapping	0	350.574	387.063	301.049	291.339	328.182	352.387	352.901	345.027	302.636	312.481
Tb927.4.2540	Tb927_04_v5.1	670241	670477	+	Tb927.4.2540	Tb927.4.2540	ubiquitin, putative	+	21-7-9_ordered_comb_parsons_gff_annotation_file.txt	overlapping	0	136.565	131.402	81.5647	206.467	177.832	161.755	117.229	155.734	177.541	159.508
Tb927.4.2550	Tb927_04_v5.1	671279	672187	+	Tb927.4.2550	Tb927.4.2550	hypothetical protein, conserved	+	21-7-9_ordered_comb_parsons_gff_annotation_file.txt	overlapping	0	39.1667	51.3899	57.7221	66.7509	79.4834	45.4179	44.948	53.2511	59.1083	60.5996
Tb927.4.2560	Tb927_04_v5.1	672653	674572	+	Tb927.4.2560	Tb927.4.2560	cardiolipin synthetase (cls)	+	21-7-9_ordered_comb_parsons_gff_annotation_file.txt	overlapping	0	10.1143	17.3785	16.5405	12.2332	13.5888	15.359	12.768	21.1143	19.218	21.3769
Tb927.4.2570	Tb927_04_v5.1	675687	677027	+	Tb927.4.2570	Tb927.4.2570	hypothetical protein, conserved	+	21-7-9_ordered_comb_parsons_gff_annotation_file.txt	overlapping	0	36.2035	20.735	35.0084	33.5705	35.9187	35.1848	32.9056	24.8163	25.5848	24.9687
Tb927.4.2580	Tb927_04_v5.1	677636	680683	+	Tb927.4.2580	Tb927.4.2580	hypothetical protein, conserved	+	21-7-9_ordered_comb_parsons_gff_annotation_file.txt	overlapping	0	30.4404	32.1115	30.3516	34.6767	38.1901	27.0898	44.5038	20.8438	19.7516	18.7812
Tb927.4.2590	Tb927_04_v5.1	681468	683264	+	Tb927.4.2590	Tb927.4.2590	hypothetical protein, conserved	+	21-7-9_ordered_comb_parsons_gff_annotation_file.txt	overlapping	0	48.0296	58.7987	43.0291	32.6762	35.7388	34.4615	34.5597	34.3443	36.3838	40.8718
Tb927.4.2600	Tb927_04_v5.1	687074	691960	+	Tb927.4.2600	Tb927.4.2600	hypothetical protein, conserved	+	21-7-9_ordered_comb_parsons_gff_annotation_file.txt	overlapping	0	37.7503	32.5451	31.6445	39.2503	34.0858	48.2737	45.8155	15.2288	17.0876	21.4384
Tb927.4.2610	Tb927_04_v5.1	692201	692665	+	Tb927.4.2610	Tb927.4.2610	hypothetical protein	+	21-7-9_ordered_comb_parsons_gff_annotation_file.txt	overlapping	0	11.6007	11.9594	5.93881	46.3019	17.2641	19.0253	7.02929	6.50608	5.56854	16.2595
Tb927.4.2620	Tb927_04_v5.1	693278	694009	+	Tb927.4.2620	Tb927.4.2620	hypothetical protein, conserved	+	21-7-9_ordered_comb_parsons_gff_annotation_file.txt	overlapping	0	33.8987	31.9081	33.9534	13.3696	38.3844	28.2001	33.49	40.503	31.8365	39.8397
Tb927.4.2630	Tb927_04_v5.1	694735	697266	+	Tb927.4.2630	Tb927.4.2630	ATP-dependent DEAD/H RNA helicase, putative	+	21-7-9_ordered_comb_parsons_gff_annotation_file.txt	overlapping	0	26.8438	21.0848	21.2678	41.7435	40.4245	57.0684	38.0823	22.4629	17.1295	17.4897
Tb927.4.2640	Tb927_04_v5.1	697918	701742	+	Tb927.4.2640	Tb927.4.2640	hypothetical protein, conserved	+	21-7-9_ordered_comb_parsons_gff_annotation_file.txt	overlapping	0	24.5389	27.3331	22.7421	34.7966	38.8274	33.1513	37.5998	15.0278	16.924	14.6837
Tb927.4.2650	Tb927_04_v5.1	702634	704262	+	Tb927.4.2650	Tb927.4.2650	hypothetical protein, conserved	+	21-7-9_ordered_comb_parsons_gff_annotation_file.txt	overlapping	0	44.3732	35.5038	47.4667	61.2785	43.1206	56.1182	45.1467	33.0576	41.3282	37.7935
Tb927.4.2660	Tb927_04_v5.1	706596	706904	+	Tb927.4.2660	Tb927.4.2660	hypothetical protein, conserved	+	21-7-9_ordered_comb_parsons_gff_annotation_file.txt	overlapping	0	164.099	147.577	138.524	95.0149	84.435	95.4344	121.648	139.028	144.552	94.3775
Tb927.4.2670	Tb927_04_v5.1	707466	708134	+	Tb927.4.2670	Tb927.4.2670	pyroglutamyl-peptidase I (PGP), putative,cysteine peptidase, Clan CF, family C15, putative	+	21-7-9_ordered_comb_parsons_gff_annotation_file.txt	overlapping	0	72.5693	89.776	119.708	137.509	146.997	88.1591	117.26	132.047	124.824	140.461
Tb927.4.2680	Tb927_04_v5.1	708788	710923	+	Tb927.4.2680	Tb927.4.2680	hypothetical protein, conserved	+	21-7-9_ordered_comb_parsons_gff_annotation_file.txt	overlapping	0	75.2578	71.8572	74.3394	61.3949	69.5294	48.3203	62.7404	48.4392	53.9453	55.623
Tb927.4.2700	Tb927_04_v5.1	712839	714134	+	Tb927.4.2700	Tb927.4.2700	Hydroxymethylglutaryl-CoA lyase, mitochondrial, putative,Hydroxymethylglutaryl-CoA synthase, putative	+	21-7-9_ordered_comb_parsons_gff_annotation_file.txt	overlapping	0	23.3088	28.3205	29.8315	42.2875	37.1659	34.131	35.3092	44.8197	45.9534	54.1716
Tb927.4.2710	Tb927_04_v5.1	715143	715634	+	Tb927.4.2710	Tb927.4.2710	ubiquitin-conjugating enzyme e2, putative,ubiquitin carrier protein, putative,ubiquitin-protein ligase, putative	+	21-7-9_ordered_comb_parsons_gff_annotation_file.txt	overlapping	0	67.9772	56.5155	67.3548	115.37	97.9003	77.9187	89.6877	57.801	82.8915	94.3988
Tb927.4.2720	Tb927_04_v5.1	716452	718761	+	Tb927.4.2720	Tb927.4.2720	ATP dependent DEAD-box helicase (RH)	+	21-7-9_ordered_comb_parsons_gff_annotation_file.txt	overlapping	0	22.418	28.4075	36.462	29.6562	27.802	35.7445	38.2047	29.8604	25.7816	23.8463
Tb927.4.2730	Tb927_04_v5.1	719312	721723	+	Tb927.4.2730	Tb927.4.2730	kinesin, putative	+	21-7-9_ordered_comb_parsons_gff_annotation_file.txt	overlapping	0	47.86	40.1176	44.0794	96.567	92.3599	90.4727	88.0847	56.4427	52.3349	55.5274
Tb927.4.2740	Tb927_04_v5.1	723054	723506	+	Tb927.4.2740	Tb927.4.2740	hypothetical protein, conserved	+	21-7-9_ordered_comb_parsons_gff_annotation_file.txt	overlapping	0	1245.58	1306.19	1325.91	397.511	327.847	410.115	436.538	1023.14	1010.31	1039.56
Tb927.4.2750	Tb927_04_v5.1	726421	727320	+	Tb927.4.2750	Tb927.4.2750	hypothetical protein, conserved	+	21-7-9_ordered_comb_parsons_gff_annotation_file.txt	overlapping	0	44.3533	48.1964	46.0258	93.5158	66.8985	108.127	72.636	10.0844	13.6661	3.60033
Tb927.4.2760	Tb927_04_v5.1	731459	733477	+	Tb927.4.2760	Tb927.4.2760	hypothetical protein, conserved	+	21-7-9_ordered_comb_parsons_gff_annotation_file.txt	overlapping	0	17.6337	16.5264	12.9939	22.2972	20.8747	33.5935	20.2366	11.9874	11.8631	14.4441
Tb927.4.2770	Tb927_04_v5.1	734314	735339	+	Tb927.4.2770	Tb927.4.2770	hypothetical protein, conserved	+	21-7-9_ordered_comb_parsons_gff_annotation_file.txt	overlapping	0	68.3491	79.1349	94.2048	83.9391	66.5073	71.8548	66.9016	53.0759	61.832	49.4782
Tb927.4.2780	Tb927_04_v5.1	735980	738352	+	Tb927.4.2780	Tb927.4.2780	hypothetical protein, conserved	+	21-7-9_ordered_comb_parsons_gff_annotation_file.txt	overlapping	0	20.0042	16.8732	22.6929	59.3873	50.7448	55.9214	36.5017	13.2589	14.1854	18.2065
Tb927.4.2790	Tb927_04_v5.1	738781	740490	+	Tb927.4.2790	Tb927.4.2790	hypothetical protein, conserved	+	21-7-9_ordered_comb_parsons_gff_annotation_file.txt	overlapping	0	29.653	37.7246	36.3361	56.0866	42.2517	43.1129	44.9196	45.6453	52.9988	46.7411
Tb927.4.2800	Tb927_04_v5.1	741017	742477	+	Tb927.4.2800	Tb927.4.2800	hypothetical protein, conserved	+	21-7-9_ordered_comb_parsons_gff_annotation_file.txt	overlapping	0	82.7055	83.7404	94.5088	207.654	229.406	217.99	213.657	64.1925	52.2837	59.1429
Tb927.4.2810	Tb927_04_v5.1	742780	743577	+	Tb927.4.2810	Tb927.4.2810	hypothetical protein	+	21-7-9_ordered_comb_parsons_gff_annotation_file.txt	overlapping	0	14.8716	16.7252	17.3029	56.4136	57.8446	44.3447	38.9121	21.2304	24.3362	23.0096
Tb927.4.2820	Tb927_04_v5.1	745474	748479	+	Tb927.4.2820	Tb927.4.2820	hypothetical protein, conserved	+	21-7-9_ordered_comb_parsons_gff_annotation_file.txt	overlapping	0	10.4082	8.88004	7.34942	19.534	20.6972	13.7342	14.1357	10.6682	9.26006	8.26422
Tb927.4.2830	Tb927_04_v5.1	749453	750148	+	Tb927.4.2830	Tb927.4.2830	hypothetical protein, conserved	+	21-7-9_ordered_comb_parsons_gff_annotation_file.txt	overlapping	0	31.0018	22.3723	15.871	33.7467	43.2534	33.8957	39.9185	48.6835	52.0851	51.2115
Tb927.4.2840	Tb927_04_v5.1	750490	751239	+	Tb927.4.2840	Tb927.4.2840	hypothetical protein, conserved	+	21-7-9_ordered_comb_parsons_gff_annotation_file.txt	overlapping	0	102.132	129.018	114.144	104.39	141.825	180.867	150.357	83.0957	88.0387	97.9289
Tb927.4.2850	Tb927_04_v5.1	752534	754579	+	Tb927.4.2850	Tb927.4.2850	hypothetical protein, conserved	+	21-7-9_ordered_comb_parsons_gff_annotation_file.txt	overlapping	0	22.1468	29.8985	19.5711	26.7862	20.5993	36.0328	22.3659	15.378	12.3394	11.086
Tb927.4.2860	Tb927_04_v5.1	755227	756270	+	Tb927.4.2860	Tb927.4.2860	hypothetical protein, conserved	+	21-7-9_ordered_comb_parsons_gff_annotation_file.txt	overlapping	0	32.0352	49.0061	33.0645	59.9941	86.5067	67.7913	50.0938	70.1274	71.927	69.3166
Tb927.4.2870	Tb927_04_v5.1	756688	757539	+	Tb927.4.2870	Tb927.4.2870	hypothetical protein, conserved	+	21-7-9_ordered_comb_parsons_gff_annotation_file.txt	overlapping	0	84.8402	87.4637	74.5488	135.541	131.913	173.059	132.356	102.975	104.092	106.489
Tb927.4.2880	Tb927_04_v5.1	758292	764504	+	Tb927.4.2880	Tb927.4.2880	Nucleoporin (TbNup225)	+	21-7-9_ordered_comb_parsons_gff_annotation_file.txt	overlapping	0	28.9989	35.6241	30.2246	33.0786	27.7802	34.6485	32.6178	16.9453	16.5665	16.6891
Tb927.4.2890	Tb927_04_v5.1	765317	767212	+	Tb927.4.2890	Tb927.4.2890	hypothetical protein, conserved	+	21-7-9_ordered_comb_parsons_gff_annotation_file.txt	overlapping	0	50.6429	51.6222	42.9671	67.1018	74.0965	66.8796	56.0286	46.9117	42.6782	47.2828
Tb927.4.2900	Tb927_04_v5.1	768136	770892	+	Tb927.4.2900	Tb927.4.2900	hypothetical protein, conserved	+	21-7-9_ordered_comb_parsons_gff_annotation_file.txt	overlapping	0	16.044	19.3641	16.5272	26.9778	24.7503	17.1138	18.9691	10.5343	13.3836	15.2789
Tb927.4.2910	Tb927_04_v5.1	771652	773406	+	Tb927.4.2910	Tb927.4.2910	hypothetical protein, conserved	+	21-7-9_ordered_comb_parsons_gff_annotation_file.txt	overlapping	0	34.4253	39.926	33.0441	52.4179	59.4654	52.0892	54.9426	46.1987	42.4185	42.4654
Tb927.4.2920	Tb927_04_v5.1	774789	777689	+	Tb927.4.2920	Tb927.4.2920	hypothetical protein, conserved	+	21-7-9_ordered_comb_parsons_gff_annotation_file.txt	overlapping	0	30.1234	31.8217	29.0338	49.2532	59.4961	59.9746	41.1253	28.5743	32.8023	35.7426
Tb927.4.2930	Tb927_04_v5.1	778623	779438	+	Tb927.4.2930	Tb927.4.2930	hypothetical protein, conserved	+	21-7-9_ordered_comb_parsons_gff_annotation_file.txt	overlapping	0	47.5969	49.0687	38.9188	38.3786	29.5141	36.1387	32.0453	34.8506	34.9057	43.6804
Tb927.4.2935	Tb927_04_v5.1	780149	780247	+	Tb927.4.2935	Tb927.4.2935	hypothetical protein	+	21-7-9_ordered_comb_parsons_gff_annotation_file.txt	overlapping	0	21.7952	33.7038	0	39.5416	20.2723	29.7871	33.0164	55.006	58.8494	65.4605
Tb927.4.2940	Tb927_04_v5.1	781173	782159	+	Tb927.4.2940	Tb927.4.2940	hypothetical protein, conserved	+	21-7-9_ordered_comb_parsons_gff_annotation_file.txt	overlapping	0	37.1645	33.8062	34.974	33.7125	24.4007	26.8899	39.7401	36.7821	42.6315	48.1503
Tb927.4.2950	Tb927_04_v5.1	782476	785352	+	Tb927.4.2950	Tb927.4.2950	mitochondrial DNA polymerase I protein A, putative	+	21-7-9_ordered_comb_parsons_gff_annotation_file.txt	overlapping	0	29.9997	28.9944	31.1958	61.91	53.0166	57.3999	50.5574	31.3364	33.9759	37.1671
Tb927.4.2960	Tb927_04_v5.1	786736	787101	+	Tb927.4.2960	Tb927.4.2960	hypothetical protein, conserved	+	21-7-9_ordered_comb_parsons_gff_annotation_file.txt	overlapping	0	170.968	167.138	139.586	213.913	208.373	177.258	232.197	297.573	321.903	315.766
Tb927.4.2970	Tb927_04_v5.1	788021	789028	+	Tb927.4.2970	Tb927.4.2970	chaperone protein DNAj, putative	+	21-7-9_ordered_comb_parsons_gff_annotation_file.txt	overlapping	0	97.3974	89.3752	87.6681	161.167	169.237	166.755	175.105	94.2414	111.744	116.796
Tb927.4.2980	Tb927_04_v5.1	790179	790838	+	Tb927.4.2980	Tb927.4.2980	hypothetical protein, conserved	+	21-7-9_ordered_comb_parsons_gff_annotation_file.txt	overlapping	0	42.5007	58.9816	37.6574	47.4499	30.4084	44.6806	56.9532	39.4209	42.1754	44.1858
Tb927.4.2990	Tb927_04_v5.1	791219	795088	+	Tb927.4.2990	Tb927.4.2990	hypothetical protein, conserved	+	21-7-9_ordered_comb_parsons_gff_annotation_file.txt	overlapping	0	19.7931	21.5547	20.337	26.2997	28.5226	25.1458	22.382	16.5729	14.0509	9.21014
Tb927.4.3000	Tb927_04_v5.1	795639	796943	+	Tb927.4.3000	Tb927.4.3000	hypothetical protein, conserved	+	21-7-9_ordered_comb_parsons_gff_annotation_file.txt	overlapping	0	62.8304	41.7617	37.0322	73.4928	67.6675	58.7525	65.1219	51.4654	49.6048	64.5576
Tb927.4.3010	Tb927_04_v5.1	797540	798154	+	Tb927.4.3010	Tb927.4.3010	hypothetical protein, conserved	+	21-7-9_ordered_comb_parsons_gff_annotation_file.txt	overlapping	0	54.3818	50.6379	40.4129	50.9218	75.0569	57.5399	45.176	115.11	111.575	119.425
Tb927.4.3020	Tb927_04_v5.1	798557	802879	+	Tb927.4.3020	Tb927.4.3020	ATP-dependent DEAH-box RNA helicase, putative	+	21-7-9_ordered_comb_parsons_gff_annotation_file.txt	overlapping	0	20.4642	21.3543	17.5671	27.166	15.3203	27.968	24.1952	12.4568	12.1293	10.7435
Tb927.4.3030	Tb927_04_v5.1	803315	804730	+	Tb927.4.3030	Tb927.4.3030	hypothetical protein, conserved	+	21-7-9_ordered_comb_parsons_gff_annotation_file.txt	overlapping	0	35.8097	36.9171	42.9054	44.2329	45.3549	37.4863	40.3961	40.1668	37.9445	32.0368
Tb927.4.3040	Tb927_04_v5.1	805021	805638	+	Tb927.4.3040	Tb927.4.3040	hypothetical protein, conserved	+	21-7-9_ordered_comb_parsons_gff_annotation_file.txt	overlapping	0	85.541	66.5895	89.3704	79.1791	87.6826	57.2606	76.6909	69.514	67.0388	64.666
Tb927.4.3050	Tb927_04_v5.1	809336	809800	+	Tb927.4.3050	Tb927.4.3050	hypothetical protein	+	21-7-9_ordered_comb_parsons_gff_annotation_file.txt	overlapping	0	83.5249	83.7158	109.868	71.5575	82.0047	101.468	101.925	75.4706	61.254	76.6521
Tb927.4.3060	Tb927_04_v5.1	810076	810522	+	Tb927.4.3060	Tb927.4.3060	hypothetical protein, conserved	+	21-7-9_ordered_comb_parsons_gff_annotation_file.txt	overlapping	0	166.536	171.686	129.737	74.439	80.817	92.36	95.0605	63.6199	68.0652	86.9878
Tb927.4.3070	Tb927_04_v5.1	812413	813759	+	Tb927.4.3070	Tb927.4.3070	hypothetical protein, conserved	+	21-7-9_ordered_comb_parsons_gff_annotation_file.txt	overlapping	0	32.0375	23.1197	27.677	34.8741	23.8391	35.028	26.6925	35.9356	39.8882	46.5076
Tb927.4.3080	Tb927_04_v5.1	814322	814819	+	Tb927.4.3080	Tb927.4.3080	hypothetical protein, conserved	+	21-7-9_ordered_comb_parsons_gff_annotation_file.txt	overlapping	0	166.812	140.703	77.6338	129.701	104.781	148.038	147.679	195.614	193.683	199.536
Tb927.4.3090	Tb927_04_v5.1	815515	816213	+	Tb927.4.3090	Tb927.4.3090	hypothetical protein, conserved	+	21-7-9_ordered_comb_parsons_gff_annotation_file.txt	overlapping	0	26.2385	33.4145	17.7782	28.0015	31.583	29.5314	37.4091	37.2215	30.5613	30.9041
Tb927.4.3100	Tb927_04_v5.1	817233	818327	+	Tb927.4.3100	Tb927.4.3100	hypothetical protein, conserved	+	21-7-9_ordered_comb_parsons_gff_annotation_file.txt	overlapping	0	19.7053	17.2674	20.1757	25.0249	29.3254	16.1585	32.8355	48.6263	39.6091	54.2515
Tb927.4.3110	Tb927_04_v5.1	818647	819906	+	Tb927.4.3110	Tb927.4.3110	tRNA-dihydrouridine synthase 4, putative	+	21-7-9_ordered_comb_parsons_gff_annotation_file.txt	overlapping	0	24.831	28.247	33.9714	32.6218	50.9703	42.1275	54.477	50.9023	45.725	47.1471
Tb927.4.3120	Tb927_04_v5.1	820474	823275	+	Tb927.4.3120	Tb927.4.3120	hypothetical protein, conserved	+	21-7-9_ordered_comb_parsons_gff_annotation_file.txt	overlapping	0	11.551	18.6562	18.7257	47.5007	42.2592	34.7303	49.5776	20.0825	21.0236	17.7318
Tb927.4.3130	Tb927_04_v5.1	824258	825085	+	Tb927.4.3130	Tb927.4.3130	Spef1,flagellar component	+	21-7-9_ordered_comb_parsons_gff_annotation_file.txt	overlapping	0	74.2696	64.4768	81.7124	49.6418	50.9011	56.984	49.3451	55.5374	63.327	78.268
Tb927.4.3140	Tb927_04_v5.1	825953	827359	+	Tb927.4.3140	Tb927.4.3140	hypothetical protein, conserved	+	21-7-9_ordered_comb_parsons_gff_annotation_file.txt	overlapping	0	24.5371	35.5722	34.3476	51.4715	28.5282	50.3014	45.3007	26.6625	25.7649	25.3328
Tb927.4.3150	Tb927_04_v5.1	827846	828877	+	Tb927.4.3150	Tb927.4.3150	hypothetical protein, conserved	+	21-7-9_ordered_comb_parsons_gff_annotation_file.txt	overlapping	0	38.6802	44.1872	42.8147	62.5883	35.005	57.1496	49.0926	49.2495	40.7726	45.0041
Tb927.4.3160	Tb927_04_v5.1	829752	833480	+	Tb927.4.3160	Tb927.4.3160	dihydroxyacetone phosphate acyltransferase, putative (DAT)	+	21-7-9_ordered_comb_parsons_gff_annotation_file.txt	overlapping	0	24.3026	25.3524	28.8818	29.3937	20.9899	26.0967	22.3518	14.7656	15.2765	18.8271
Tb927.4.3170	Tb927_04_v5.1	835158	837848	+	Tb927.4.3170	Tb927.4.3170	hypothetical protein, conserved	+	21-7-9_ordered_comb_parsons_gff_annotation_file.txt	overlapping	0	19.6449	20.2523	22.0636	11.6377	11.187	9.86261	8.50254	11.9169	9.8629	8.83023
Tb927.4.3180	Tb927_04_v5.1	839374	840021	+	Tb927.4.3180	Tb927.4.3180	hypothetical protein, conserved	+	21-7-9_ordered_comb_parsons_gff_annotation_file.txt	overlapping	0	61.6018	66.9394	40.4856	69.4723	71.2345	45.508	37.8312	56.0246	67.9311	66.6727
Tb927.4.3190	Tb927_04_v5.1	840584	841246	+	Tb927.4.3190	Tb927.4.3190	ubiquitin-conjugating enzyme e2, putative,ubiquitin carrier protein, putative,ubiquitin-protein ligase, putative	+	21-7-9_ordered_comb_parsons_gff_annotation_file.txt	overlapping	0	63.4626	60.3923	62.4784	100.375	78.7042	80.0612	51.7655	126.854	142.552	161.282
Tb927.4.3200	Tb927_04_v5.1	847180	848109	-	Tb927.4.3200	Tb927.4.3200	hypothetical protein, conserved	-	21-7-9_ordered_comb_parsons_gff_annotation_file.txt	overlapping	0	0	0	0	0	0	0	0	0	0	0
Tb927.4.3210	Tb927_04_v5.1	848255	849439	-	Tb927.4.3210	Tb927.4.3210	ESAG11-related protein, putative	-	21-7-9_ordered_comb_parsons_gff_annotation_file.txt	overlapping	0	0	0	0	0	0	0	0	0	0	0
Tb927.4.3220	Tb927_04_v5.1	849729	850658	-	Tb927.4.3220	Tb927.4.3220	hypothetical protein, conserved	-	21-7-9_ordered_comb_parsons_gff_annotation_file.txt	overlapping	0	0	0	0	0	0	0	0	0	0	0
Tb927.4.3230	Tb927_04_v5.1	850780	851970	-	Tb927.4.3230	Tb927.4.3230	ESAG11-related protein, putative	-	21-7-9_ordered_comb_parsons_gff_annotation_file.txt	overlapping	0	0	0	0	0	0	0	0	0	0	0
Tb927.4.3240	Tb927_04_v5.1	852260	853204	-	Tb927.4.3240	Tb927.4.3240	hypothetical protein, conserved	-	21-7-9_ordered_comb_parsons_gff_annotation_file.txt	overlapping	0	0	0	0	0	0	0	0	0	0	0
Tb927.4.3250	Tb927_04_v5.1	853338	854525	-	Tb927.4.3250	Tb927.4.3250	ESAG11-related protein, putative	-	21-7-9_ordered_comb_parsons_gff_annotation_file.txt	overlapping	0	0	0	0	0	0	0	0	0	0	0
Tb927.4.3260	Tb927_04_v5.1	854814	855740	-	Tb927.4.3260	Tb927.4.3260	hypothetical protein, conserved	-	21-7-9_ordered_comb_parsons_gff_annotation_file.txt	overlapping	0	0	0	0	0	0	0	0	0	0	0
Tb927.4.3270	Tb927_04_v5.1	855871	856980	-	Tb927.4.3270	Tb927.4.3270	ESAG11-related protein, putative	-	21-7-9_ordered_comb_parsons_gff_annotation_file.txt	overlapping	0	0	0	0	0	0	0	0	0	0	0
Tb927.4.3280	Tb927_04_v5.1	857093	858325	-	Tb927.4.3280	Tb927.4.3280	expression site-associated gene 2 (ESAG2) protein, putative	-	21-7-9_ordered_comb_parsons_gff_annotation_file.txt	overlapping	0	0	0.902048	0	0	0	2.39166	0	0	0	0
Tb927.4.3290	Tb927_04_v5.1	858436	859716	-	Tb927.4.3290	Tb927.4.3290	Trypanosomal VSG domain containing protein, putative	-	21-7-9_ordered_comb_parsons_gff_annotation_file.txt	overlapping	0	0.842204	0.868247	0	0	0	0	0	0	1.01068	0.843168
Tb927.4.3300	Tb927_04_v5.1	862494	864653	-	Tb927.4.3300	Tb927.4.3300	mitochondrial ATP-dependent zinc metallopeptidase, putative,metallo-peptidase, Clan MA(E) Family M41	-	21-7-9_ordered_comb_parsons_gff_annotation_file.txt	overlapping	0	58.4385	60.2455	53.0575	57.0881	59.4654	73.723	72.636	63.5879	65.034	64.0058
Tb927.4.3310	Tb927_04_v5.1	865213	867234	-	Tb927.4.3310	Tb927.4.3310	hypothetical protein, conserved	-	21-7-9_ordered_comb_parsons_gff_annotation_file.txt	overlapping	0	33.0809	35.2039	23.2177	22.2641	25.8066	37.9189	25.0562	28.7272	25.2918	25.6403
Tb927.4.3320	Tb927_04_v5.1	869336	870058	-	Tb927.4.3320	Tb927.4.3320	uracil phosphoribosyltransferase, putative	-	21-7-9_ordered_comb_parsons_gff_annotation_file.txt	overlapping	0	546.147	603.032	540.469	173.261	199.863	216.173	219.264	81.1776	88.6403	101.586
Tb927.4.3330	Tb927_04_v5.1	870948	871499	-	Tb927.4.3330	Tb927.4.3330	hypothetical protein, conserved	-	21-7-9_ordered_comb_parsons_gff_annotation_file.txt	overlapping	0	170.038	181.341	155.087	145.38	181.79	165.61	195.407	143.593	127.827	176.103
Tb927.4.3340	Tb927_04_v5.1	872259	873569	-	Tb927.4.3340	Tb927.4.3340	hypothetical protein, conserved	-	21-7-9_ordered_comb_parsons_gff_annotation_file.txt	overlapping	0	78.1785	69.5671	65.2997	37.3247	41.3332	22.4937	32.4119	84.46	90.3614	101.336
Tb927.4.3350	Tb927_04_v5.1	874914	876167	-	Tb927.4.3350	Tb927.4.3350	hypothetical protein, conserved	-	21-7-9_ordered_comb_parsons_gff_annotation_file.txt	overlapping	0	35.2739	31.9299	28.6285	40.5821	44.8124	42.329	33.8852	35.7056	47.4925	49.9567
Tb927.4.3360	Tb927_04_v5.1	876620	877954	-	Tb927.4.3360	Tb927.4.3360	hypothetical protein, conserved	-	21-7-9_ordered_comb_parsons_gff_annotation_file.txt	overlapping	0	22.6279	34.9913	24.8229	23.4584	24.0534	26.5072	17.1388	41.6974	40.7317	40.4531
Tb927.4.3370	Tb927_04_v5.1	878428	879345	-	Tb927.4.3370	Tb927.4.3370	hypothetical protein, conserved	-	21-7-9_ordered_comb_parsons_gff_annotation_file.txt	overlapping	0	50.535	39.9819	45.1233	34.1143	32.7934	41.7603	39.1665	50.0926	45.1307	48.2397
Tb927.4.3380	Tb927_04_v5.1	880014	883517	-	Tb927.4.3380	Tb927.4.3380	myosin IB heavy chain, putative	-	21-7-9_ordered_comb_parsons_gff_annotation_file.txt	overlapping	0	16.0105	13.6489	17.3385	19.5507	17.1828	18.5149	14.9252	19.6854	20.5066	19.7278
Tb927.4.3390	Tb927_04_v5.1	884011	886038	-	Tb927.4.3390	Tb927.4.3390	tuzin, putative	-	21-7-9_ordered_comb_parsons_gff_annotation_file.txt	overlapping	0	7.44778	7.12965	8.17025	11.5817	13.8547	15.9951	14.5057	18.7964	15.9601	22.9015
Tb927.4.3400	Tb927_04_v5.1	886658	888475	-	Tb927.4.3400	Tb927.4.3400	hypothetical protein, conserved	-	21-7-9_ordered_comb_parsons_gff_annotation_file.txt	overlapping	0	28.4849	22.636	25.823	26.9157	37.5338	29.1972	31.4636	110.163	101.125	110.505
Tb927.4.3410	Tb927_04_v5.1	889449	891788	-	Tb927.4.3410	Tb927.4.3410	selenoprotein, putative	-	21-7-9_ordered_comb_parsons_gff_annotation_file.txt	overlapping	0	36.4232	34.6976	25.3732	30.9489	28.3032	27.7249	29.3338	42.9235	43.1562	42.4654
Tb927.4.3420	Tb927_04_v5.1	892337	894148	-	Tb927.4.3420	Tb927.4.3420	wee1-like protein kinase	-	21-7-9_ordered_comb_parsons_gff_annotation_file.txt	overlapping	0	13.0988	19.6419	16.0023	21.6038	28.7974	17.9018	22.5484	22.0388	22.8642	20.8628
Tb927.4.3430	Tb927_04_v5.1	894904	895233	-	Tb927.4.3430	Tb927.4.3430	hypothetical protein, conserved	-	21-7-9_ordered_comb_parsons_gff_annotation_file.txt	overlapping	0	232.119	232.556	200.84	172.006	182.451	169.786	113.906	243.86	274.63	258.569
Tb927.4.3440	Tb927_04_v5.1	895875	897227	-	Tb927.4.3440	Tb927.4.3440	hypothetical protein, conserved	-	21-7-9_ordered_comb_parsons_gff_annotation_file.txt	overlapping	0	19.9347	20.5511	8.16422	34.7194	29.6668	28.3341	36.2375	25.0434	24.8794	23.1507
Tb927.4.3450	Tb927_04_v5.1	897938	898282	-	Tb927.4.3450	Tb927.4.3450	hypothetical protein, conserved	-	21-7-9_ordered_comb_parsons_gff_annotation_file.txt	overlapping	0	437.8	399.756	388.217	277.994	290.863	213.69	274.754	391.1	367.766	422.647
Tb927.4.3460	Tb927_04_v5.1	898874	899377	-	Tb927.4.3460	Tb927.4.3460	ubiquitin-conjugating enzyme e2, putative,ubiquitin carrier protein, putative,ubiquitin-protein ligase, putative	-	21-7-9_ordered_comb_parsons_gff_annotation_file.txt	overlapping	0	72.7805	75.031	79.4492	46.6026	79.6411	81.9145	81.067	114.05	125.872	111.439
Tb927.4.3470	Tb927_04_v5.1	899833	901638	-	Tb927.4.3470	Tb927.4.3470	hypothetical protein, conserved	-	21-7-9_ordered_comb_parsons_gff_annotation_file.txt	overlapping	0	8.96066	12.317	15.291	22.7594	22.2254	26.1256	18.0987	13.7363	17.2051	15.5496
Tb927.4.3480	Tb927_04_v5.1	902579	903130	-	Tb927.4.3480	Tb927.4.3480	hypothetical protein	-	21-7-9_ordered_comb_parsons_gff_annotation_file.txt	overlapping	0	107.495	66.4917	107.56	60.2794	39.9937	37.3957	59.2141	112.902	91.4724	70.4412
Tb927.4.3490	Tb927_04_v5.1	903365	903799	-	Tb927.4.3490	Tb927.4.3490	DNA-directed RNA polymerase III subunit, putative,DNA-directed rna polymerase II subunit, putative (RPB6)	-	21-7-9_ordered_comb_parsons_gff_annotation_file.txt	overlapping	0	0	0	0	0	0	0	0	0	0	0
Tb927.4.3500	Tb927_04_v5.1	904574	905104	-	Tb927.4.3500	Tb927.4.3500	hypothetical protein, conserved	-	21-7-9_ordered_comb_parsons_gff_annotation_file.txt	overlapping	0	1241.4	1206.48	1281.96	534.481	548.039	444.282	575.548	812.452	804.607	927.542
Tb927.4.3510	Tb927_04_v5.1	905340	905774	-	Tb927.4.3510	Tb927.4.3510	DNA-directed RNA polymerase subunit, putative	-	21-7-9_ordered_comb_parsons_gff_annotation_file.txt	overlapping	0	7.44044	5.11368	0	13.4987	32.2958	13.5583	22.5422	36.1649	41.6681	32.2788
Tb927.4.3520	Tb927_04_v5.1	906430	906966	-	Tb927.4.3520	Tb927.4.3520	hypothetical protein, conserved	-	21-7-9_ordered_comb_parsons_gff_annotation_file.txt	overlapping	0	132.598	124.271	105.422	258.787	246.665	230.642	249.559	701.966	685.918	726.099
Tb927.4.3530	Tb927_04_v5.1	907282	909546	-	Tb927.4.3530	Tb927.4.3530	hypothetical protein, conserved	-	21-7-9_ordered_comb_parsons_gff_annotation_file.txt	overlapping	0	47.1556	50.0869	39.6248	47.5284	61.1391	52.0781	51.23	32.8579	34.0105	33.3805
Tb927.4.3540	Tb927_04_v5.1	910085	911224	-	Tb927.4.3540	Tb927.4.3540	hypothetical protein, conserved	-	21-7-9_ordered_comb_parsons_gff_annotation_file.txt	overlapping	0	23.6593	27.3178	19.3793	22.3202	21.1259	31.0413	35.8401	28.661	38.0456	39.7931
Tb927.4.3550	Tb927_04_v5.1	911751	912419	-	Tb927.4.3550	Tb927.4.3550	60S ribosomal protein L13a, putative	-	21-7-9_ordered_comb_parsons_gff_annotation_file.txt	overlapping	0	1191.75	1218.63	1005.14	836.756	785.983	802.248	725.546	1199.28	1191.15	1067.18
Tb927.4.3560	Tb927_04_v5.1	913574	914554	-	Tb927.4.3560	Tb927.4.3560	protein phoshatase 1, putative	-	21-7-9_ordered_comb_parsons_gff_annotation_file.txt	overlapping	0	24.1947	21.5416	16.8902	7.98087	16.3666	27.0543	24.9895	11.1021	13.8575	8.80814
Tb927.4.3570	Tb927_04_v5.1	915105	915785	-	Tb927.4.3570	Tb927.4.3570	translation elongation factor 1-beta, putative	-	21-7-9_ordered_comb_parsons_gff_annotation_file.txt	overlapping	0	0	0	0	0	0	0	0	0	0	0
Tb927.4.3580	Tb927_04_v5.1	915966	916277	-	Tb927.4.3580	Tb927.4.3580	hypothetical protein, conserved	-	21-7-9_ordered_comb_parsons_gff_annotation_file.txt	overlapping	0	0	0	0	0	0	0	0	0	0	0
Tb927.4.3590	Tb927_04_v5.1	917162	917842	-	Tb927.4.3590	Tb927.4.3590	translation elongation factor 1-beta, putative	-	21-7-9_ordered_comb_parsons_gff_annotation_file.txt	overlapping	0	22.1793	19.5987	4.05513	14.3708	20.6295	12.9908	4.79974	28.4319	35.1714	25.3767
Tb927.4.3600	Tb927_04_v5.1	918023	918334	-	Tb927.4.3600	Tb927.4.3600	hypothetical protein, conserved	-	21-7-9_ordered_comb_parsons_gff_annotation_file.txt	overlapping	0	0	0	0	0	0	0	0	0	0	0
Tb927.4.3610	Tb927_04_v5.1	918599	919228	-	Tb927.4.3610	Tb927.4.3610	protein phosphatase 1, putative	-	21-7-9_ordered_comb_parsons_gff_annotation_file.txt	overlapping	0	8.56241	14.1235	8.76681	6.21367	6.37129	0	7.78243	16.3272	12.3303	6.85776
Tb927.4.3620	Tb927_04_v5.1	921728	922612	-	Tb927.4.3620	Tb927.4.3620	serine threonine-protein phosphatase PP1, putative (PP1-6)	-	21-7-9_ordered_comb_parsons_gff_annotation_file.txt	overlapping	0	85.3339	96.7698	67.0884	88.4659	104.316	93.2992	86.7939	63.5832	59.9798	50.0384
Tb927.4.3630	Tb927_04_v5.1	923649	924533	-	Tb927.4.3630	Tb927.4.3630	serine threonine-protein phosphatase PP1, putative (PP1-5)	-	21-7-9_ordered_comb_parsons_gff_annotation_file.txt	overlapping	0	7.31433	6.28376	12.4816	11.0582	9.07099	19.9927	12.9267	21.1944	27.7955	30.5112
Tb927.4.3640	Tb927_04_v5.1	925570	926454	-	Tb927.4.3640	Tb927.4.3640	serine threonine-protein phosphatase PP1, putative (PP1-4)	-	21-7-9_ordered_comb_parsons_gff_annotation_file.txt	overlapping	0	2.43811	1.25675	1.5602	6.63494	2.26775	3.33211	0	4.10214	6.58315	3.66135
Tb927.4.3650	Tb927_04_v5.1	926853	927362	-	Tb927.4.3650	Tb927.4.3650	serine threonine-protein phosphatase PP1, putative	-	21-7-9_ordered_comb_parsons_gff_annotation_file.txt	overlapping	0	76.1551	98.1375	51.4406	53.73	35.4169	69.3864	67.2951	84.2346	91.3896	63.5352
Tb927.4.3660	Tb927_04_v5.1	928224	929669	-	Tb927.4.3660	Tb927.4.3660	hypothetical protein, conserved	-	21-7-9_ordered_comb_parsons_gff_annotation_file.txt	overlapping	0	32.0824	33.8436	41.0603	31.1328	31.9225	28.5511	27.1255	41.8441	46.1109	41.8295
Tb927.4.3670	Tb927_04_v5.1	930042	931415	-	Tb927.4.3670	Tb927.4.3670	hypothetical protein, conserved	-	21-7-9_ordered_comb_parsons_gff_annotation_file.txt	overlapping	0	39.26	46.9498	44.2169	48.4341	40.8987	38.6322	57.0938	40.9542	33.4508	34.5883
Tb927.4.3680	Tb927_04_v5.1	931755	932594	-	Tb927.4.3680	Tb927.4.3680	protein phosphatase 2C, putative	-	21-7-9_ordered_comb_parsons_gff_annotation_file.txt	overlapping	0	34.6778	31.7778	36.1631	27.9615	43.0062	38.6168	48.6402	74.9129	68.5875	69.4349
Tb927.4.3690	Tb927_04_v5.1	932834	934153	-	Tb927.4.3690	Tb927.4.3690	hypothetical protein, conserved	-	21-7-9_ordered_comb_parsons_gff_annotation_file.txt	overlapping	0	47.4046	43.8149	36.6114	31.139	54.7352	42.4466	47.0483	51.7973	44.6274	54.8231
Tb927.4.3700	Tb927_04_v5.1	934467	936983	-	Tb927.4.3700	Tb927.4.3700	hypothetical protein, conserved	-	21-7-9_ordered_comb_parsons_gff_annotation_file.txt	overlapping	0	30.4328	32.6995	33.4633	39.6594	42.2601	41.0061	31.1668	46.1552	47.0655	49.7781
Tb927.4.3710	Tb927_04_v5.1	937266	937775	-	Tb927.4.3710	Tb927.4.3710	hypothetical protein, conserved	-	21-7-9_ordered_comb_parsons_gff_annotation_file.txt	overlapping	0	46.5392	45.7975	62.2702	42.2164	66.8985	69.3864	41.6589	84.2346	82.5045	95.3028
Tb927.4.3720	Tb927_04_v5.1	938073	938762	-	Tb927.4.3720	Tb927.4.3720	hypothetical protein, conserved	-	21-7-9_ordered_comb_parsons_gff_annotation_file.txt	overlapping	0	62.5428	54.8053	50.028	19.8567	52.3554	64.107	63.9513	31.5686	60.9816	57.9183
Tb927.4.3730	Tb927_04_v5.1	938989	939501	-	Tb927.4.3730	Tb927.4.3730	hypothetical protein, conserved	-	21-7-9_ordered_comb_parsons_gff_annotation_file.txt	overlapping	0	46.2671	47.6977	91.5132	72.4929	93.8927	114.968	92.3879	127.382	135.021	111.589
Tb927.4.3740	Tb927_04_v5.1	940044	945122	-	Tb927.4.3740	Tb927.4.3740	flagellar attachment zone protein (FAZ1)	-	21-7-9_ordered_comb_parsons_gff_annotation_file.txt	overlapping	0	39.9343	43.578	36.1573	36.225	34.3779	33.6754	33.4649	32.1653	34.5403	29.1344
Tb927.4.3750	Tb927_04_v5.1	973380	977090	+	Tb927.4.3750	Tb927.4.3750	receptor-type adenylate cyclase GRESAG 4, putative	+	21-7-9_ordered_comb_parsons_gff_annotation_file.txt	overlapping	0	4.94225	6.59362	8.55774	54.8531	54.6221	45.2947	47.5628	5.86967	7.84975	4.65685
Tb927.4.3760	Tb927_04_v5.1	981586	982791	-	Tb927.4.3760	Tb927.4.3760	hypothetical protein	-	21-7-9_ordered_comb_parsons_gff_annotation_file.txt	overlapping	0	11.6295	10.1447	10.3043	12.9838	13.3131	12.226	16.2618	10.536	6.44122	8.06043
Tb927.4.3770	Tb927_04_v5.1	986612	988069	-	Tb927.4.3770	Tb927.4.3770	protein kinase, putative	-	21-7-9_ordered_comb_parsons_gff_annotation_file.txt	overlapping	0	60.6768	70.9444	81.4448	24.1643	37.1659	34.3839	49.3207	65.1545	68.3751	57.0422
Tb927.4.3780	Tb927_04_v5.1	989012	989419	-	Tb927.4.3780	Tb927.4.3780	hypothetical protein, conserved	-	21-7-9_ordered_comb_parsons_gff_annotation_file.txt	overlapping	0	84.6168	62.6989	104.912	47.9732	39.3521	65.0497	32.0453	94.9123	84.0911	92.6555
Tb927.4.3790	Tb927_04_v5.1	990552	991949	-	Tb927.4.3790	Tb927.4.3790	ubiquitin carboxyl-terminal hydrolase, putative,cysteine peptidase, Clan CA, family C19, putative	-	21-7-9_ordered_comb_parsons_gff_annotation_file.txt	overlapping	0	58.6507	57.282	51.3592	60.2033	63.166	86.4848	63.1279	46.7433	40.7483	40.1753
Tb927.4.3800	Tb927_04_v5.1	993461	994429	-	Tb927.4.3800	Tb927.4.3800	hypothetical protein, conserved	-	21-7-9_ordered_comb_parsons_gff_annotation_file.txt	overlapping	0	37.8549	37.8776	32.7738	40.3985	37.2809	54.7787	30.3587	49.9538	45.4276	57.9619
Tb927.4.3810	Tb927_04_v5.1	994756	998328	-	Tb927.4.3810	Tb927.4.3810	DNA-directed RNA polymerase II subunit 2, putative,RNA polymerase subunit, putative (RPB2)	-	21-7-9_ordered_comb_parsons_gff_annotation_file.txt	overlapping	0	40.1592	33.3076	41.7362	41.6332	33.1403	41.2667	41.1665	33.6994	32.9741	30.5317
Tb927.4.3820	Tb927_04_v5.1	999703	1000983	-	Tb927.4.3820	Tb927.4.3820	hypothetical protein, conserved	-	21-7-9_ordered_comb_parsons_gff_annotation_file.txt	overlapping	0	43.7946	39.0711	36.6482	91.6772	73.6354	73.6655	102.065	56.6806	44.4701	59.8649
Tb927.4.3830	Tb927_04_v5.1	1001142	1001618	-	Tb927.4.3830	Tb927.4.3830	hypothetical protein, conserved	-	21-7-9_ordered_comb_parsons_gff_annotation_file.txt	overlapping	0	135.706	158.556	176.577	188.755	172.506	197.831	226.131	296.825	302.636	303.424
Tb927.4.3840	Tb927_04_v5.1	1002060	1003799	-	Tb927.4.3840	Tb927.4.3840	nucleolar protein, putative	-	21-7-9_ordered_comb_parsons_gff_annotation_file.txt	overlapping	0	40.3024	41.5486	51.5806	49.4951	48.4438	67.7913	61.9911	54.595	57.6656	52.1427
Tb927.4.3850	Tb927_04_v5.1	1004733	1006094	-	Tb927.4.3850	Tb927.4.3850	hypothetical protein, conserved	-	21-7-9_ordered_comb_parsons_gff_annotation_file.txt	overlapping	0	42.7743	37.5641	36.4962	38.8012	33.8913	36.8074	44.3976	43.9805	43.7265	31.7209
Tb927.4.3860	Tb927_04_v5.1	1007267	1010965	-	Tb927.4.3860	Tb927.4.3860	receptor-type adenylate cyclase GRESAG 4, putative	-	21-7-9_ordered_comb_parsons_gff_annotation_file.txt	overlapping	0	5.54161	5.41228	5.22596	39.1567	37.9797	43.8472	36.2296	1.3086	1.40004	2.62798
Tb927.4.3870	Tb927_04_v5.1	1012428	1016126	-	Tb927.4.3870	Tb927.4.3870	receptor-type adenylate cyclase GRESAG 4, putative	-	21-7-9_ordered_comb_parsons_gff_annotation_file.txt	overlapping	0	6.4166	9.32116	9.70535	107.416	107.428	118.786	106.48	4.08939	5.07514	4.37996
Tb927.4.3880	Tb927_04_v5.1	1017589	1021293	-	Tb927.4.3880	Tb927.4.3880	receptor-type adenylate cyclase GRESAG 4, putative	-	21-7-9_ordered_comb_parsons_gff_annotation_file.txt	overlapping	0	8.73574	6.6043	8.19892	91.9221	96.4206	89.1442	89.1041	3.26621	4.36804	2.91524
Tb927.4.3890	Tb927_04_v5.1	1023046	1026327	-	Tb927.4.3890	Tb927.4.3890	ATP-dependent RNA helicase, putative	-	21-7-9_ordered_comb_parsons_gff_annotation_file.txt	overlapping	0	21.3669	25.0776	23.5598	33.9935	34.2442	31.448	31.3716	23.4136	23.0771	19.7458
Tb927.4.3900	Tb927_04_v5.1	1027107	1028303	-	Tb927.4.3900	Tb927.4.3900	hypothetical protein, conserved	-	21-7-9_ordered_comb_parsons_gff_annotation_file.txt	overlapping	0	60.3875	51.1047	41.527	62.1367	83.8328	71.4442	84.651	81.8886	95.7224	87.5267
Tb927.4.3910	Tb927_04_v5.1	1030060	1032423	-	Tb927.4.3910	Tb927.4.3910	mitotic centromere-associated kinesin, putative,MCAK-like kinesin, putative (Kif13-4)	-	21-7-9_ordered_comb_parsons_gff_annotation_file.txt	overlapping	0	41.9862	41.8731	40.3017	72.8608	71.3132	49.8972	54.6153	17.1486	22.1805	23.7585
Tb927.4.3920	Tb927_04_v5.1	1033815	1037054	-	Tb927.4.3920	Tb927.4.3920	hypothetical protein, conserved	-	21-7-9_ordered_comb_parsons_gff_annotation_file.txt	overlapping	0	36.9611	43.2532	35.7978	41.6834	42.7407	40.9572	49.9373	36.2292	38.1613	38.3368
Tb927.4.3930	Tb927_04_v5.1	1038210	1039571	-	Tb927.4.3930	Tb927.4.3930	amino acid transporter, putative	-	21-7-9_ordered_comb_parsons_gff_annotation_file.txt	overlapping	0	160.8	168.222	207.826	169.576	135.565	129.908	139.192	108.397	111.218	120.54
Tb927.4.3940	Tb927_04_v5.1	1040745	1043123	-	Tb927.4.3940	Tb927.4.3940	calpain-like cysteine peptidase, putative,cysteine peptidase, Clan CA, family C2, putative (TbCALP2)	-	21-7-9_ordered_comb_parsons_gff_annotation_file.txt	overlapping	0	13.6048	11.2204	11.608	22.2141	22.7776	23.5517	19.2353	89.7807	81.9043	95.7968
Tb927.4.3950	Tb927_04_v5.1	1045964	1048525	-	Tb927.4.3950	Tb927.4.3950	cytoskeleton-associated protein CAP5.5, putative,cysteine peptidase, Clan CA, family C2, putative (CAP5.5)	-	21-7-9_ordered_comb_parsons_gff_annotation_file.txt	overlapping	0	71.5874	79.0105	91.0814	78.6896	76.7688	85.1757	71.4452	33.2999	32.8472	32.8835
Tb927.4.3960	Tb927_04_v5.1	1049445	1050098	-	Tb927.4.3960	Tb927.4.3960	hypothetical protein, conserved	-	21-7-9_ordered_comb_parsons_gff_annotation_file.txt	overlapping	0	18.146	15.3058	21.1127	32.9211	27.6187	27.0543	37.4842	30.5308	29.6946	26.4244
Tb927.4.3970	Tb927_04_v5.1	1054474	1055937	-	Tb927.4.3970	Tb927.4.3970	hypothetical protein, conserved	-	21-7-9_ordered_comb_parsons_gff_annotation_file.txt	overlapping	0	39.7942	44.0635	42.4418	96.261	86.3649	114.815	98.2372	78.9396	72.5166	66.3995
Tb927.4.3980	Tb927_04_v5.1	1056599	1058086	-	Tb927.4.3980	Tb927.4.3980	chaperone protein DNAj, putative	-	21-7-9_ordered_comb_parsons_gff_annotation_file.txt	overlapping	0	18.8511	12.7069	12.0632	22.3617	17.5339	17.8362	9.88494	20.7381	17.8367	12.3398
Tb927.4.3990	Tb927_04_v5.1	1059789	1061159	-	Tb927.4.3990	Tb927.4.3990	amino acid transporter, putative	-	21-7-9_ordered_comb_parsons_gff_annotation_file.txt	overlapping	0	0	0	0	0	0	0	0	0	0	0
Tb927.4.4000	Tb927_04_v5.1	1063098	1064468	-	Tb927.4.4000	Tb927.4.4000	amino acid transporter, putative	-	21-7-9_ordered_comb_parsons_gff_annotation_file.txt	overlapping	0	0	0	0	0	0	0	0	0	0	0
Tb927.4.4010	Tb927_04_v5.1	1066412	1067782	-	Tb927.4.4010	Tb927.4.4010	amino acid transporter, putative	-	21-7-9_ordered_comb_parsons_gff_annotation_file.txt	overlapping	0	0	0.811251	0	0	1.46386	0	1.19206	0	0	0
Tb927.4.4020	Tb927_04_v5.1	1069244	1070659	-	Tb927.4.4020	Tb927.4.4020	amino acid transporter, putative	-	21-7-9_ordered_comb_parsons_gff_annotation_file.txt	overlapping	0	28.1907	31.4188	36.0795	77.4076	92.1272	77.0552	93.4881	93.5801	83.6609	98.3988
Tb927.4.4030	Tb927_04_v5.1	1071096	1072661	-	Tb927.4.4030	Tb927.4.4030	hypothetical protein, conserved	-	21-7-9_ordered_comb_parsons_gff_annotation_file.txt	overlapping	0	21.3568	26.2786	25.5699	31.2469	32.0395	35.7787	48.0066	27.4327	23.5623	22.7607
Tb927.4.4040	Tb927_04_v5.1	1073890	1074669	-	Tb927.4.4040	Tb927.4.4040	hypothetical protein, conserved	-	21-7-9_ordered_comb_parsons_gff_annotation_file.txt	overlapping	0	315.36	362.186	396.53	439.139	476.009	427.216	444.197	170.66	161.836	171.708
Tb927.4.4050	Tb927_04_v5.1	1075383	1077434	-	Tb927.4.4050	Tb927.4.4050	glycosomal transporter (GAT1),ABC transporter, putative (GAT1)	-	21-7-9_ordered_comb_parsons_gff_annotation_file.txt	overlapping	0	54.1535	57.9961	49.794	98.2469	105.629	103.471	78.8483	102.024	102.212	101.588
Tb927.4.4060	Tb927_04_v5.1	1078313	1081144	-	Tb927.4.4060	Tb927.4.4060	hypothetical protein, conserved	-	21-7-9_ordered_comb_parsons_gff_annotation_file.txt	overlapping	0	44.1908	37.7025	36.0795	57.3646	51.733	60.3946	50.2066	48.9266	50.288	50.7249
Tb927.4.4070	Tb927_04_v5.1	1082064	1083053	-	Tb927.4.4070	Tb927.4.4070	mevalonate kinase, putative	-	21-7-9_ordered_comb_parsons_gff_annotation_file.txt	overlapping	0	128.592	144.926	149.235	181.891	196.641	160.85	186.542	130.792	117.699	115.647
Tb927.4.4080	Tb927_04_v5.1	1083687	1084427	-	Tb927.4.4080	Tb927.4.4080	C-5 sterol desaturase, putative	-	21-7-9_ordered_comb_parsons_gff_annotation_file.txt	overlapping	0	71.3419	88.5577	106.213	118.865	97.5039	79.593	90.4274	56.3421	54.1637	49.5591
Tb927.4.4090	Tb927_04_v5.1	1084790	1085779	-	Tb927.4.4090	Tb927.4.4090	hypothetical protein, conserved	-	21-7-9_ordered_comb_parsons_gff_annotation_file.txt	overlapping	0	44.6802	41.568	43.2363	35.5874	64.8713	50.638	56.1278	43.3936	47.0795	37.0943
Tb927.4.4100	Tb927_04_v5.1	1086027	1087646	-	Tb927.4.4100	Tb927.4.4100	hypothetical protein, conserved	-	21-7-9_ordered_comb_parsons_gff_annotation_file.txt	overlapping	0	13.9853	18.5371	12.7849	35.0382	16.1052	27.3048	22.1943	25.7713	29.9696	34.6698
Tb927.4.4110	Tb927_04_v5.1	1088379	1089917	-	Tb927.4.4110	Tb927.4.4110	hypothetical protein, conserved	-	21-7-9_ordered_comb_parsons_gff_annotation_file.txt	overlapping	0	22.4325	26.0169	16.1494	19.0771	35.2098	40.2387	36.1056	28.7003	31.5469	24.5636
Tb927.4.4120	Tb927_04_v5.1	1090113	1090511	-	Tb927.4.4120	Tb927.4.4120	hypothetical protein, conserved	-	21-7-9_ordered_comb_parsons_gff_annotation_file.txt	overlapping	0	51.3745	33.4504	31.1453	34.3387	20.1199	66.517	49.1522	60.6582	40.5603	48.7262
Tb927.4.4130	Tb927_04_v5.1	1091295	1093865	-	Tb927.4.4130	Tb927.4.4130	hypothetical protein, conserved	-	21-7-9_ordered_comb_parsons_gff_annotation_file.txt	overlapping	0	7.97293	5.19125	8.05585	25.8843	35.9082	33.2628	38.7759	8.70767	10.3232	10.5027
Tb927.4.4140	Tb927_04_v5.1	1095185	1097173	-	Tb927.4.4140	Tb927.4.4140	hypothetical protein, conserved	-	21-7-9_ordered_comb_parsons_gff_annotation_file.txt	overlapping	0	5.96657	9.50619	8.33046	6.88846	13.1174	10.3783	13.1468	8.82197	9.11292	7.6025
Tb927.4.4150	Tb927_04_v5.1	1097801	1100605	-	Tb927.4.4150	Tb927.4.4150	mitochondrial RNA binding complex 1 subunit (MRB4150)	-	21-7-9_ordered_comb_parsons_gff_annotation_file.txt	overlapping	0	2.30773	3.17212	3.44578	4.88455	3.57746	2.10262	2.91321	3.45136	3.00016	3.08049
Tb927.4.4160	Tb927_04_v5.1	1101254	1103944	-	Tb927.4.4160	Tb927.4.4160	mitochondrial RNA binding protein (MRB4160)	-	21-7-9_ordered_comb_parsons_gff_annotation_file.txt	overlapping	0	24.4559	23.9721	22.5767	33.4582	31.3237	35.0671	31.5809	20.2363	24.537	17.2591
Tb927.4.4170	Tb927_04_v5.1	1104185	1105039	-	Tb927.4.4170	Tb927.4.4170	rRNA methyltransferase, putative	-	21-7-9_ordered_comb_parsons_gff_annotation_file.txt	overlapping	0	50.4732	50.733	48.4482	54.942	28.1678	48.2864	47.7868	60.1527	73.4412	73.2698
Tb927.4.4180	Tb927_04_v5.1	1105995	1108493	-	Tb927.4.4180	Tb927.4.4180	hypothetical protein, conserved	-	21-7-9_ordered_comb_parsons_gff_annotation_file.txt	overlapping	0	12.0881	15.5774	11.0506	40.7283	41.7614	51.9218	42.5091	11.864	12.952	11.6697
Tb927.4.4190	Tb927_04_v5.1	1109840	1110313	-	Tb927.4.4190	Tb927.4.4190	hypothetical protein, conserved	-	21-7-9_ordered_comb_parsons_gff_annotation_file.txt	overlapping	0	95.5955	72.7404	64.0865	45.4227	38.1068	49.7708	62.0624	52.3369	55.9938	56.9672
Tb927.4.4200	Tb927_04_v5.1	1110642	1111316	-	Tb927.4.4200	Tb927.4.4200	hypothetical protein, conserved	-	21-7-9_ordered_comb_parsons_gff_annotation_file.txt	overlapping	0	54.3428	47.7845	38.8662	43.4957	71.3584	61.1628	72.636	93.2249	83.4353	92.8084
Tb927.4.4210	Tb927_04_v5.1	1111900	1114533	-	Tb927.4.4210	Tb927.4.4210	ATP-dependent zinc metallopeptidase, putative,metallo-peptidase, Clan MA(E) Family M41	-	21-7-9_ordered_comb_parsons_gff_annotation_file.txt	overlapping	0	38.5016	33.3583	31.4527	36.4116	32.0016	35.8259	25.4391	34.9165	29.7375	34.8551
Tb927.4.4220	Tb927_04_v5.1	1116457	1118148	-	Tb927.4.4220	Tb927.4.4220	small GTP-binding rab protein, putative (TbRX2)	-	21-7-9_ordered_comb_parsons_gff_annotation_file.txt	overlapping	0	65.6755	86.1119	66.1008	86.7601	81.844	85.4002	69.5451	30.7539	36.7287	28.0877
Tb927.4.4230	Tb927_04_v5.1	1121806	1124073	-	Tb927.4.4230	Tb927.4.4230	RNA-binding protein, putative (RBP31)	-	21-7-9_ordered_comb_parsons_gff_annotation_file.txt	overlapping	0	25.6872	21.5775	18.2642	35.3834	33.6262	29.9053	27.3826	14.6731	15.1275	14.287
Tb927.4.4240	Tb927_04_v5.1	1125479	1126471	-	Tb927.4.4240	Tb927.4.4240	hypothetical protein, conserved	-	21-7-9_ordered_comb_parsons_gff_annotation_file.txt	overlapping	0	0	0	0	0	0	0	0	0	0	0
Tb927.4.4250	Tb927_04_v5.1	1127829	1128983	-	Tb927.4.4250	Tb927.4.4250	UDP-Gal or UDP-GlcNAc-dependent glycosyltransferase, putative	-	21-7-9_ordered_comb_parsons_gff_annotation_file.txt	overlapping	0	0	0	0	0	0	0	0	0	0	0
Tb927.4.4260	Tb927_04_v5.1	1130033	1131025	-	Tb927.4.4260	Tb927.4.4260	hypothetical protein, conserved	-	21-7-9_ordered_comb_parsons_gff_annotation_file.txt	overlapping	0	6.51882	2.24013	1.39051	0	8.08441	0	3.29166	1.82799	4.56334	4.35085
Tb927.4.4270	Tb927_04_v5.1	1132383	1133537	-	Tb927.4.4270	Tb927.4.4270	UDP-Gal or UDP-GlcNAc-dependent glycosyltransferase, putative	-	21-7-9_ordered_comb_parsons_gff_annotation_file.txt	overlapping	0	2.80224	4.81482	2.39095	3.38928	10.4257	0	8.48992	2.09547	4.48376	1.8703
Tb927.4.4280	Tb927_04_v5.1	1134584	1135576	-	Tb927.4.4280	Tb927.4.4280	hypothetical protein, conserved	-	21-7-9_ordered_comb_parsons_gff_annotation_file.txt	overlapping	0	0	0	0	0	0	0	0	0	0	0
Tb927.4.4290	Tb927_04_v5.1	1136109	1137266	-	Tb927.4.4290	Tb927.4.4290	UDP-Gal or UDP-GlcNAc-dependent glycosyltransferase, putative	-	21-7-9_ordered_comb_parsons_gff_annotation_file.txt	overlapping	0	22.3599	24.9722	23.8475	45.6367	31.1962	28.0122	32.4604	28.738	35.2181	32.6454
Tb927.4.4300	Tb927_04_v5.1	1137686	1139536	-	Tb927.4.4300	Tb927.4.4300	hypothetical protein, conserved	-	21-7-9_ordered_comb_parsons_gff_annotation_file.txt	overlapping	0	23.897	36.6535	31.3303	51.8142	54.2128	52.574	35.3173	38.2456	39.1693	37.9289
Tb927.4.4310	Tb927_04_v5.1	1140138	1142009	-	Tb927.4.4310	Tb927.4.4310	Nucleoporin (TbNup64)	-	21-7-9_ordered_comb_parsons_gff_annotation_file.txt	overlapping	0	79.5316	77.2378	79.66	102.466	107.209	119.721	108.256	69.4921	66.3942	55.3896
Tb927.4.4320	Tb927_04_v5.1	1142458	1142808	-	Tb927.4.4320	Tb927.4.4320	divalent cation tolerance protein, putative	-	21-7-9_ordered_comb_parsons_gff_annotation_file.txt	overlapping	0	135.242	164.774	118.015	72.4929	80.0495	75.6134	65.1862	262.023	284.019	221.559
Tb927.4.4330	Tb927_04_v5.1	1143480	1144232	-	Tb927.4.4330	Tb927.4.4330	kinetoplastid-specific phospho-protein phosphatase, putative	-	21-7-9_ordered_comb_parsons_gff_annotation_file.txt	overlapping	0	12.8948	17.7247	9.16848	15.5961	13.3264	11.7487	15.1928	28.9274	40.4052	27.2535
Tb927.4.4340	Tb927_04_v5.1	1144667	1145764	-	Tb927.4.4340	Tb927.4.4340	hypothetical protein, conserved	-	21-7-9_ordered_comb_parsons_gff_annotation_file.txt	overlapping	0	53.0589	43.5571	57.8466	62.3914	84.0801	48.343	65.4915	46.8402	47.7548	49.1848
Tb927.4.4350	Tb927_04_v5.1	1146231	1146842	-	Tb927.4.4350	Tb927.4.4350	hypothetical protein, conserved	-	21-7-9_ordered_comb_parsons_gff_annotation_file.txt	overlapping	0	61.6997	72.6944	87.9904	12.7929	59.0281	57.822	58.7497	87.0029	81.4468	81.1838
Tb927.4.4360	Tb927_04_v5.1	1148067	1148999	-	Tb927.4.4360	Tb927.4.4360	monoglyceride lipase, putative	-	21-7-9_ordered_comb_parsons_gff_annotation_file.txt	overlapping	0	120.259	97.7518	103.595	163.633	107.554	158.034	161.154	128.406	120.726	116.924
Tb927.4.4370	Tb927_04_v5.1	1151495	1153267	-	Tb927.4.4370	Tb927.4.4370	hypothetical protein, conserved	-	21-7-9_ordered_comb_parsons_gff_annotation_file.txt	overlapping	0	38.9438	33.8749	35.8238	32.0146	45.2782	28.2751	30.4186	23.5474	23.002	23.7585
Tb927.4.4380	Tb927_04_v5.1	1155027	1157507	-	Tb927.4.4380	Tb927.4.4380	vacuolar-type proton translocating pyrophosphatase 1, putative (PPase1)	-	21-7-9_ordered_comb_parsons_gff_annotation_file.txt	overlapping	0	63.923	58.7269	53.4277	29.9789	29.9304	26.1492	30.3016	35.1187	33.9196	26.5562
Tb927.4.4390	Tb927_04_v5.1	1158483	1159037	-	Tb927.4.4390	Tb927.4.4390	hypothetical protein	-	21-7-9_ordered_comb_parsons_gff_annotation_file.txt	overlapping	0	15.5512	6.01203	7.46364	3.52668	7.23227	10.6267	2.9447	21.8042	19.8285	15.569
Tb927.4.4400	Tb927_04_v5.1	1161944	1167154	-	Tb927.4.4400	Tb927.4.4400	hypothetical protein, conserved	-	21-7-9_ordered_comb_parsons_gff_annotation_file.txt	overlapping	0	9.73068	9.6047	8.47913	7.51221	8.08791	13.0158	10.9769	5.80566	6.58399	5.38909
Tb927.4.4410	Tb927_04_v5.1	1168174	1171908	-	Tb927.4.4410	Tb927.4.4410	adenylyl cyclase (GRESAG 4.4)	-	21-7-9_ordered_comb_parsons_gff_annotation_file.txt	overlapping	0	7.79902	7.74239	8.13307	8.38472	10.2094	5.52676	10.5016	15.5519	15.9453	15.9051
Tb927.4.4420	Tb927_04_v5.1	1173039	1176752	-	Tb927.4.4420	Tb927.4.4420	adenylyl cyclase, pseudogene, putative,adenylyl cyclase, frameshift	-	21-7-9_ordered_comb_parsons_gff_annotation_file.txt	overlapping	0	4.0668	4.79149	3.71775	3.16205	5.94413	4.76401	10.561	9.61198	6.97192	7.85208
Tb927.4.4430	Tb927_04_v5.1	1177872	1181603	-	Tb927.4.4430	Tb927.4.4430	adenylyl cyclase (GRESAG 4.4)	-	21-7-9_ordered_comb_parsons_gff_annotation_file.txt	overlapping	0	8.96162	11.3249	8.13961	9.44039	5.91547	9.48206	8.75836	14.2674	12.4889	11.866
Tb927.4.4440	Tb927_04_v5.1	1182723	1186466	-	Tb927.4.4440	Tb927.4.4440	adenylyl cyclase (GRESAG 4.4)	-	21-7-9_ordered_comb_parsons_gff_annotation_file.txt	overlapping	0	6.33948	6.53551	8.85111	5.75064	7.50464	5.51348	6.54772	12.7671	12.7947	14.1359
Tb927.4.4450	Tb927_04_v5.1	1187586	1191317	-	Tb927.4.4450	Tb927.4.4450	adenylyl cyclase (GRESAG 4.4)	-	21-7-9_ordered_comb_parsons_gff_annotation_file.txt	overlapping	0	4.33627	4.76838	7.76962	9.44039	4.83993	6.32138	7.44461	9.88987	11.4482	11.866
Tb927.4.4460	Tb927_04_v5.1	1191876	1195742	-	Tb927.4.4460	Tb927.4.4460	adenylyl cyclase (GRESAG 4.4)	-	21-7-9_ordered_comb_parsons_gff_annotation_file.txt	overlapping	0	8.92776	10.6419	9.99784	11.1354	7.26594	4.57552	14.3694	12.9869	12.0529	15.6414
Tb927.4.4470	Tb927_04_v5.1	1196301	1200116	-	Tb927.4.4470	Tb927.4.4470	adenylyl cyclase (GRESAG 4.4)	-	21-7-9_ordered_comb_parsons_gff_annotation_file.txt	overlapping	0	7.06803	8.16098	10.8551	12.3101	13.1483	13.91	11.9918	16.8074	14.08	15.2844
Tb927.4.4480	Tb927_04_v5.1	1203924	1206767	-	Tb927.4.4480	Tb927.4.4480	hypothetical protein, conserved	-	21-7-9_ordered_comb_parsons_gff_annotation_file.txt	overlapping	0	14.4152	13.2966	14.5651	17.8938	21.8761	24.8854	19.5382	17.4456	19.3475	20.1284
Tb927.4.4490	Tb927_04_v5.1	1209090	1214369	-	Tb927.4.4490	Tb927.4.4490	multidrug resistance protein E,p-glycoprotein (MRPE)	-	21-7-9_ordered_comb_parsons_gff_annotation_file.txt	overlapping	0	16.9594	21.2755	15.6906	11.4918	7.98221	10.6116	8.35727	12.9493	14.2219	14.524
Tb927.4.4500	Tb927_04_v5.1	1216621	1220133	-	Tb927.4.4500	Tb927.4.4500	hypothetical protein, conserved	-	21-7-9_ordered_comb_parsons_gff_annotation_file.txt	overlapping	0	21.1903	26.278	20.4384	30.6439	23.4231	24.3435	25.1218	7.92286	7.73937	10.4536
Tb927.4.4510	Tb927_04_v5.1	1223147	1227775	-	Tb927.4.4510	Tb927.4.4510	protein phosphatase 2C, putative	-	21-7-9_ordered_comb_parsons_gff_annotation_file.txt	overlapping	0	12.1194	10.0915	12.8264	13.5307	12.1397	11.467	9.17953	7.84272	8.81024	8.86665
Tb927.4.4520	Tb927_04_v5.1	1238955	1240469	-	Tb927.4.4520	Tb927.4.4520	hypothetical protein, conserved	-	21-7-9_ordered_comb_parsons_gff_annotation_file.txt	overlapping	0	18.5152	13.2145	18.228	63.3056	43.7159	64.2339	44.2289	22.7648	23.5009	21.3881
Tb927.4.4530	Tb927_04_v5.1	1243245	1246670	-	Tb927.4.4530	Tb927.4.4530	hypothetical protein, conserved	-	21-7-9_ordered_comb_parsons_gff_annotation_file.txt	overlapping	0	13.5409	15.5828	12.8969	15.4254	17.574	11.1897	15.742	7.94745	7.9359	10.4037
Tb927.4.4540	Tb927_04_v5.1	1247976	1248341	-	Tb927.4.4540	Tb927.4.4540	hypothetical protein, conserved	-	21-7-9_ordered_comb_parsons_gff_annotation_file.txt	overlapping	0	58.9543	30.3886	26.4082	53.4783	16.4505	64.4573	4.46533	51.2487	67.2105	64.9239
Tb927.4.4550	Tb927_04_v5.1	1250242	1252713	-	Tb927.4.4550	Tb927.4.4550	hypothetical protein, conserved	-	21-7-9_ordered_comb_parsons_gff_annotation_file.txt	overlapping	0	26.186	22.0465	26.2526	22.1701	15.4256	20.2798	15.8671	9.79071	10.9985	15.7296
Tb927.4.4560	Tb927_04_v5.1	1255045	1258287	-	Tb927.4.4560	Tb927.4.4560	hypothetical protein, conserved	-	21-7-9_ordered_comb_parsons_gff_annotation_file.txt	overlapping	0	22.9546	20.9207	22.1401	28.3668	23.5166	30.9168	22.6778	17.3516	14.3721	14.9875
Tb927.4.4570	Tb927_04_v5.1	1259265	1261973	-	Tb927.4.4570	Tb927.4.4570	hypothetical protein, conserved	-	21-7-9_ordered_comb_parsons_gff_annotation_file.txt	overlapping	0	22.3021	22.1706	20.3879	15.1729	11.1127	14.1513	15.6855	11.1677	8.12464	11.5625
Tb927.4.4580	Tb927_04_v5.1	1264341	1267592	-	Tb927.4.4580	Tb927.4.4580	hypothetical protein, conserved	-	21-7-9_ordered_comb_parsons_gff_annotation_file.txt	overlapping	0	6.30333	5.4722	5.94429	7.22254	8.64003	10.8816	7.53833	5.76785	6.76804	5.31414
Tb927.4.4590	Tb927_04_v5.1	1272178	1273860	-	Tb927.4.4590	Tb927.4.4590	protein kinase, putative	-	21-7-9_ordered_comb_parsons_gff_annotation_file.txt	overlapping	0	43.5905	48.2427	48.405	66.2903	62.0093	61.3264	54.3799	42.4229	37.6944	36.5809
Tb927.4.4600	Tb927_04_v5.1	1274621	1275403	-	Tb927.4.4600	Tb927.4.4600	hypothetical protein, conserved	-	21-7-9_ordered_comb_parsons_gff_annotation_file.txt	overlapping	0	75.7823	39.773	45.8494	77.4924	53.8264	75.3237	60.53	105.094	85.9817	118.631
Tb927.4.4610	Tb927_04_v5.1	1275707	1276666	-	Tb927.4.4610	Tb927.4.4610	hypothetical protein, conserved	-	21-7-9_ordered_comb_parsons_gff_annotation_file.txt	overlapping	0	33.7145	55.6112	43.1492	61.1658	41.8116	43.0051	45.965	33.4047	44.5048	47.2543
Tb927.4.4620	Tb927_04_v5.1	1277331	1277804	-	Tb927.4.4620	Tb927.4.4620	cytochrome oxidase subunit VIII (COXVIII)	-	21-7-9_ordered_comb_parsons_gff_annotation_file.txt	overlapping	0	1866.39	1891.25	1788.6	1949.05	2036.59	1959.73	2061.85	494.009	471.167	432.951
Tb927.4.4630	Tb927_04_v5.1	1278007	1278372	-	Tb927.4.4630	Tb927.4.4630	hypothetical protein, conserved	-	21-7-9_ordered_comb_parsons_gff_annotation_file.txt	overlapping	0	229.922	237.031	181.085	192.522	241.273	185.315	160.752	228.14	224.625	206.576
Tb927.4.4640	Tb927_04_v5.1	1278633	1279187	-	Tb927.4.4640	Tb927.4.4640	hypothetical protein, conserved	-	21-7-9_ordered_comb_parsons_gff_annotation_file.txt	overlapping	0	126.353	78.1563	84.5879	151.647	166.342	132.834	126.622	134.096	157.462	153.744
Tb927.4.4650	Tb927_04_v5.1	1279421	1280230	-	Tb927.4.4650	Tb927.4.4650	diphthine synthase, putative	-	21-7-9_ordered_comb_parsons_gff_annotation_file.txt	overlapping	0	39.9579	70.0289	51.1397	62.8271	44.599	76.4535	48.424	67.9765	59.14	85.3411
Tb927.4.4660	Tb927_04_v5.1	1280363	1280908	-	Tb927.4.4660	Tb927.4.4660	hypothetical protein, conserved	-	21-7-9_ordered_comb_parsons_gff_annotation_file.txt	overlapping	0	92.8692	79.4446	55.6355	82.4507	62.4876	43.2076	62.8581	94.1952	82.9927	75.1716
Tb927.4.4670	Tb927_04_v5.1	1289622	1291073	-	Tb927.4.4670	Tb927.4.4670	hypothetical protein, conserved	-	21-7-9_ordered_comb_parsons_gff_annotation_file.txt	overlapping	0	40.8661	41.3637	40.8907	40.4402	49.7592	60.9281	61.9057	48.3386	42.3537	54.3024
Tb927.4.4680	Tb927_04_v5.1	1291353	1291889	-	Tb927.4.4680	Tb927.4.4680	DNA replication complex GINS protein PSF3 (psf3)	-	21-7-9_ordered_comb_parsons_gff_annotation_file.txt	overlapping	0	108.489	89.0608	100.28	80.1876	123.332	82.3721	136.953	180.28	153.096	160.908
Tb927.4.4690	Tb927_04_v5.1	1292329	1293165	-	Tb927.4.4690	Tb927.4.4690	hypothetical protein, conserved	-	21-7-9_ordered_comb_parsons_gff_annotation_file.txt	overlapping	0	194.634	184.706	183.113	423.265	407.625	306.519	484.24	136.628	146.948	114.849
Tb927.4.4700	Tb927_04_v5.1	1293878	1294687	-	Tb927.4.4700	Tb927.4.4700	hypothetical protein, conserved	-	21-7-9_ordered_comb_parsons_gff_annotation_file.txt	overlapping	0	98.5629	89.2526	95.4608	207.813	208.129	182.032	221.943	88.8924	92.7059	104.009
Tb927.4.4710	Tb927_04_v5.1	1295040	1298129	-	Tb927.4.4710	Tb927.4.4710	hypothetical protein, conserved	-	21-7-9_ordered_comb_parsons_gff_annotation_file.txt	overlapping	0	18.1556	15.8375	17.4272	35.4722	35.7225	36.2651	30.6764	18.7982	16.1312	20.6232
Tb927.4.4720	Tb927_04_v5.1	1298313	1299896	-	Tb927.4.4720	Tb927.4.4720	hypothetical protein, conserved	-	21-7-9_ordered_comb_parsons_gff_annotation_file.txt	overlapping	0	34.055	46.3427	43.585	48.1913	49.4137	42.8189	39.2069	55.006	48.6325	55.2323
Tb927.4.4730	Tb927_04_v5.1	1300969	1302390	-	Tb927.4.4730	Tb927.4.4730	amino acid transporter, putative (AATP11)	-	21-7-9_ordered_comb_parsons_gff_annotation_file.txt	overlapping	0	3548.41	3488.41	3511.16	1318.64	1360.55	1399.8	1214.81	366.784	387.404	373.705
Tb927.4.4740	Tb927_04_v5.1	1303715	1304917	-	Tb927.4.4740	Tb927.4.4740	Hypothetical protein, putative	-	21-7-9_ordered_comb_parsons_gff_annotation_file.txt	overlapping	0	38.5629	47.1517	50.5021	45.5566	51.7171	51.4774	50.2656	84.498	65.6491	91.5794
Tb927.4.4750	Tb927_04_v5.1	1305346	1306617	-	Tb927.4.4750	Tb927.4.4750	hypothetical protein, conserved	-	21-7-9_ordered_comb_parsons_gff_annotation_file.txt	overlapping	0	39.8637	34.1012	32.5654	43.0854	50.4895	60.2767	47.5389	53.7519	50.3828	53.4954
Tb927.4.4760	Tb927_04_v5.1	1306888	1309749	-	Tb927.4.4760	Tb927.4.4760	hypothetical protein, conserved	-	21-7-9_ordered_comb_parsons_gff_annotation_file.txt	overlapping	0	19.602	19.4309	18.3331	28.7236	19.6348	13.3948	23.4125	19.0272	20.5829	19.6244
Tb927.4.4770	Tb927_04_v5.1	1310579	1311562	-	Tb927.4.4770	Tb927.4.4770	hypothetical protein	-	21-7-9_ordered_comb_parsons_gff_annotation_file.txt	overlapping	0	60.3023	42.9518	26.6613	105.424	93.8211	98.8968	83.0442	54.1116	74.9971	65.8596
Tb927.4.4780	Tb927_04_v5.1	1311843	1312388	-	Tb927.4.4780	Tb927.4.4780	hypothetical protein	-	21-7-9_ordered_comb_parsons_gff_annotation_file.txt	overlapping	0	15.8075	10.1852	7.58666	21.5089	22.0545	10.8019	17.9595	18.839	21.341	5.9346
Tb04.3I12.100	Tb927_04_v5.1	1312951	1313406	-	Tb04.3I12.100	Tb04.3I12.100	hypothetical protein	-	21-7-9_ordered_comb_parsons_gff_annotation_file.txt	overlapping	0	7.09779	2.43909	3.02801	12.877	26.4073	32.3347	14.3361	17.2497	15.6157	11.8432
Tb927.4.4790	Tb927_04_v5.1	1313454	1314140	-	Tb927.4.4790	Tb927.4.4790	hypothetical protein, conserved	-	21-7-9_ordered_comb_parsons_gff_annotation_file.txt	overlapping	0	25.1264	27.5223	30.1479	39.8869	58.4267	64.3869	52.336	43.1561	41.4601	44.0215
Tb927.4.4810	Tb927_04_v5.1	1315303	1315998	-	Tb927.4.4810	Tb927.4.4810	hypothetical protein, conserved	-	21-7-9_ordered_comb_parsons_gff_annotation_file.txt	overlapping	0	79.0547	68.715	55.5483	25.31	25.952	33.8957	18.7852	34.7739	41.8541	48.1078
Tb927.4.4815	Tb927_04_v5.1	1316975	1317439	-	Tb927.4.4815	Tb927.4.4815	hypothetical protein, Tb specific	-	21-7-9_ordered_comb_parsons_gff_annotation_file.txt	overlapping	0	99.7659	102.851	136.593	101.022	185.589	152.202	140.586	139.23	172.625	150.981
Tb927.4.4820	Tb927_04_v5.1	1319221	1320642	-	Tb927.4.4820	Tb927.4.4820	amino acid transporter 10, putative (AATP10)	-	21-7-9_ordered_comb_parsons_gff_annotation_file.txt	overlapping	0	23.5195	24.2468	11.6521	11.0116	16.9363	18.6641	12.6423	19.1476	11.3809	16.7104
Tb927.4.4830	Tb927_04_v5.1	1321321	1322673	-	Tb927.4.4830	Tb927.4.4830	amino acid transporter, putative	-	21-7-9_ordered_comb_parsons_gff_annotation_file.txt	overlapping	0	0	0	0	0	0	0	0	0	0	0
Tb927.4.4840	Tb927_04_v5.1	1323210	1324631	-	Tb927.4.4840	Tb927.4.4840	amino acid transporter 7, putative (AATP7)	-	21-7-9_ordered_comb_parsons_gff_annotation_file.txt	overlapping	0	0	1.56431	0	0	2.82272	6.22135	0	1.27651	1.3657	0
Tb927.4.4850	Tb927_04_v5.1	1325309	1326661	-	Tb927.4.4850	Tb927.4.4850	amino acid transporter, putative	-	21-7-9_ordered_comb_parsons_gff_annotation_file.txt	overlapping	0	0	0	0	0	0	0	0	0	0	0
Tb927.4.4860	Tb927_04_v5.1	1327198	1328619	-	Tb927.4.4860	Tb927.4.4860	amino acid transporter 8, putative (AATP8)	-	21-7-9_ordered_comb_parsons_gff_annotation_file.txt	overlapping	0	20.4848	16.4253	18.4491	5.50579	9.87953	10.3689	13.7916	26.3812	22.7617	25.8251
Tb927.4.4870	Tb927_04_v5.1	1329191	1330546	-	Tb927.4.4870	Tb927.4.4870	amino acid transporter, putative	-	21-7-9_ordered_comb_parsons_gff_annotation_file.txt	overlapping	0	7.95622	4.10112	7.12788	11.5475	10.3604	4.34944	6.02622	10.7091	16.2313	9.55839
Tb927.4.4880	Tb927_04_v5.1	1332660	1335242	-	Tb927.4.4880	Tb927.4.4880	hypothetical protein, conserved	-	21-7-9_ordered_comb_parsons_gff_annotation_file.txt	overlapping	0	41.3502	39.1841	30.47	15.1553	20.9786	19.4083	18.3488	16.1632	14.2852	17.9807
Tb927.4.4890	Tb927_04_v5.1	1337639	1339222	-	Tb927.4.4890	Tb927.4.4890	hypothetical protein, conserved	-	21-7-9_ordered_comb_parsons_gff_annotation_file.txt	overlapping	0	34.055	26.6822	47.0718	30.8918	21.5393	24.202	21.667	16.8074	16.7557	15.0014
Tb927.4.4900	Tb927_04_v5.1	1341284	1342792	-	Tb927.4.4900	Tb927.4.4900	hypothetical protein	-	21-7-9_ordered_comb_parsons_gff_annotation_file.txt	overlapping	0	31.4579	26.5342	34.771	67.4486	58.5196	80.1231	60.6503	39.2952	42.0408	39.3674
Tb927.4.4910	Tb927_04_v5.1	1344111	1345313	-	Tb927.4.4910	Tb927.4.4910	3,2-trans-enoyl-CoA isomerase, mitochondrial precursor, putative	-	21-7-9_ordered_comb_parsons_gff_annotation_file.txt	overlapping	0	132.728	121.115	101.004	148.059	126.79	159.335	141.287	92.5454	82.3304	80.8053
Tb927.4.4920	Tb927_04_v5.1	1347200	1347976	-	Tb927.4.4920	Tb927.4.4920	hypothetical protein, conserved	-	21-7-9_ordered_comb_parsons_gff_annotation_file.txt	overlapping	0	36.101	21.4715	26.6559	83.1289	74.9057	72.1101	73.6176	42.0509	39.1572	33.3621
Tb927.4.4930	Tb927_04_v5.1	1348450	1352787	-	Tb927.4.4930	Tb927.4.4930	hypothetical protein, conserved	-	21-7-9_ordered_comb_parsons_gff_annotation_file.txt	overlapping	0	10.1967	8.46091	11.4587	9.92641	8.79026	8.83725	7.9116	4.88181	6.2675	5.22869
Tb927.4.4940	Tb927_04_v5.1	1356186	1358195	-	Tb927.4.4940	Tb927.4.4940	hypothetical protein, conserved	-	21-7-9_ordered_comb_parsons_gff_annotation_file.txt	overlapping	0	104.129	106.242	108.538	40.899	63.9031	36.6781	45.533	49.6696	49.5974	60.1846
Tb927.4.4950	Tb927_04_v5.1	1358626	1360338	-	Tb927.4.4950	Tb927.4.4950	hypothetical protein, conserved	-	21-7-9_ordered_comb_parsons_gff_annotation_file.txt	overlapping	0	17.6347	11.0378	16.1211	14.8541	26.9469	22.3794	20.0353	9.53694	13.6044	12.6106
Tb927.4.4960	Tb927_04_v5.1	1361466	1362869	-	Tb927.4.4960	Tb927.4.4960	metal-ion transporter, putative	-	21-7-9_ordered_comb_parsons_gff_annotation_file.txt	overlapping	0	6.14737	6.33746	10.818	18.1232	7.14728	14.7026	12.8044	8.61917	8.29927	10.0009
Tb927.4.4970	Tb927_04_v5.1	1364481	1365464	-	Tb927.4.4970	Tb927.4.4970	myosin heavy chain kinase A, putative	-	21-7-9_ordered_comb_parsons_gff_annotation_file.txt	overlapping	0	51.5311	38.4305	40.6935	21.8805	20.3959	17.9812	16.6088	35.6644	31.5777	19.7579
Tb927.4.4980	Tb927_04_v5.1	1365979	1366482	-	Tb927.4.4980	Tb927.4.4980	adrenodoxin precursor, putative	-	21-7-9_ordered_comb_parsons_gff_annotation_file.txt	overlapping	0	194.795	167.716	156.159	151.458	143.354	169.68	136.192	291.728	319.818	289.312
Tb927.4.4990	Tb927_04_v5.1	1367305	1367520	-	Tb927.4.4990	Tb927.4.4990	ubiquinol-cytochrome c reductase, putative	-	21-7-9_ordered_comb_parsons_gff_annotation_file.txt	overlapping	0	644.322	633.35	799.058	154.047	288.035	245.743	279.951	229.701	227.769	195.018
Tb927.4.5000	Tb927_04_v5.1	1367938	1370517	-	Tb927.4.5000	Tb927.4.5000	hypothetical protein, conserved	-	21-7-9_ordered_comb_parsons_gff_annotation_file.txt	overlapping	0	7.10879	6.89752	5.88702	5.31052	7.7789	11.4299	6.33453	7.73921	6.0218	5.44235
Tb927.4.5010	Tb927_04_v5.1	1372029	1373216	-	Tb927.4.5010	Tb927.4.5010	calreticulin, putative	-	21-7-9_ordered_comb_parsons_gff_annotation_file.txt	overlapping	0	29.0603	31.8313	19.7585	16.4757	21.9616	24.8226	17.8839	19.354	19.0716	17.2743
Tb927.4.5020	Tb927_04_v5.1	1373829	1379126	-	Tb927.4.5020	Tb927.4.5020	RNA polymerase IIA largest subunit (RPB1)	-	21-7-9_ordered_comb_parsons_gff_annotation_file.txt	overlapping	0	4.88727	3.35893	6.25492	4.80275	5.68221	5.00949	4.62715	2.96937	3.05466	2.44643
Tb927.4.5030	Tb927_04_v5.1	1380128	1381168	-	Tb927.4.5030	Tb927.4.5030	protein phosphatase 1 (PP1)	-	21-7-9_ordered_comb_parsons_gff_annotation_file.txt	overlapping	0	15.5456	12.821	14.5903	7.52087	15.4233	14.1639	4.70983	19.762	21.1428	23.8638
Tb927.4.5040	Tb927_04_v5.1	1382357	1384102	-	Tb927.4.5040	Tb927.4.5040	dihydrolipoamide dehydrogenase, putative	-	21-7-9_ordered_comb_parsons_gff_annotation_file.txt	overlapping	0	97.0112	101.922	79.0821	76.2296	113.796	109.782	82.3707	110.548	101.958	121.867
Tb927.4.5050	Tb927_04_v5.1	1384654	1386219	-	Tb927.4.5050	Tb927.4.5050	dihydrolipoamide dehydrogenase, pseudogene, putative,acetoin dehydrogenase e3 component, point mutation,dihydrolipoamide dehydrogenase, point mutation	-	21-7-9_ordered_comb_parsons_gff_annotation_file.txt	overlapping	0	8.95608	9.94326	11.4624	16.2484	16.6606	15.0647	7.30534	15.8414	23.1489	13.7944
Tb927.4.5060	Tb927_04_v5.1	1387650	1388465	-	Tb927.4.5060	Tb927.4.5060	hypothetical protein	-	21-7-9_ordered_comb_parsons_gff_annotation_file.txt	overlapping	0	290.87	303.954	277.508	79.1558	54.1091	72.2775	56.0793	31.1431	33.3191	39.7095
Tb927.4.5070	Tb927_04_v5.1	1389310	1390647	-	Tb927.4.5070	Tb927.4.5070	hypothetical protein, conserved	-	21-7-9_ordered_comb_parsons_gff_annotation_file.txt	overlapping	0	53.2175	47.3818	46.4386	81.9202	80.9982	72.7313	72.066	67.8325	66.2825	57.3146
Tb927.4.5080	Tb927_04_v5.1	1393458	1393847	-	Tb927.4.5080	Tb927.4.5080	hypothetical protein, conserved	-	21-7-9_ordered_comb_parsons_gff_annotation_file.txt	overlapping	0	295.996	245.26	251.371	366.368	313.909	400.751	364.577	287.018	317.032	299.104
Tb927.4.5090	Tb927_04_v5.1	1395760	1396311	-	Tb927.4.5090	Tb927.4.5090	hypothetical protein	-	21-7-9_ordered_comb_parsons_gff_annotation_file.txt	overlapping	0	13.6812	2.0149	10.0056	0	25.4505	10.6845	0	7.67293	5.86361	13.6969
Tb927.4.5100	Tb927_04_v5.1	1396989	1398206	-	Tb927.4.5100	Tb927.4.5100	hypothetical protein, conserved	-	21-7-9_ordered_comb_parsons_gff_annotation_file.txt	overlapping	0	31.8876	28.3078	41.9447	35.3537	29.6594	36.3168	29.5196	42.7222	39.3295	44.339
Tb927.4.5110	Tb927_04_v5.1	1398840	1400039	-	Tb927.4.5110	Tb927.4.5110	kinetoplastid kinetochore protein 8, putative (kkt8)	-	21-7-9_ordered_comb_parsons_gff_annotation_file.txt	overlapping	0	29.6688	28.7325	42.5738	168.002	147.177	110.585	136.192	79.1628	85.7729	91.8083
Tb927.4.5120	Tb927_04_v5.1	1400822	1404958	-	Tb927.4.5120	Tb927.4.5120	hypothetical protein, conserved	-	21-7-9_ordered_comb_parsons_gff_annotation_file.txt	overlapping	0	14.8647	14.2489	14.3518	16.5593	26.1967	22.0973	17.7771	9.79923	10.3274	8.8768
Tb927.4.5130	Tb927_04_v5.1	1405978	1406775	-	Tb927.4.5130	Tb927.4.5130	hypothetical protein, conserved	-	21-7-9_ordered_comb_parsons_gff_annotation_file.txt	overlapping	0	62.1901	43.2067	60.5602	29.4332	30.1798	29.5631	40.9601	44.7354	55.1621	67.6753
Tb927.4.5140	Tb927_04_v5.1	1408272	1409069	-	Tb927.4.5140	Tb927.4.5140	hypothetical protein, conserved	-	21-7-9_ordered_comb_parsons_gff_annotation_file.txt	overlapping	0	12.1676	22.3002	19.0332	17.1694	7.54495	11.0862	20.4801	19.7139	14.6017	20.3026
Tb927.4.5150	Tb927_04_v5.1	1409808	1410932	-	Tb927.4.5150	Tb927.4.5150	hypothetical protein, conserved	-	21-7-9_ordered_comb_parsons_gff_annotation_file.txt	overlapping	0	15.3438	10.8751	8.59148	19.1381	26.7594	18.3488	7.2636	14.5216	8.05582	11.521
Tb927.4.5160	Tb927_04_v5.1	1411913	1412737	-	Tb927.4.5160	Tb927.4.5160	hypothetical protein, conserved	-	21-7-9_ordered_comb_parsons_gff_annotation_file.txt	overlapping	0	23.5388	28.3112	28.4523	23.7249	36.4901	50.0423	3.96196	41.0711	40.0176	41.8947
Tb927.4.5170	Tb927_04_v5.1	1413205	1413846	-	Tb927.4.5170	Tb927.4.5170	ribosomal protein L7/L12, putative	-	21-7-9_ordered_comb_parsons_gff_annotation_file.txt	overlapping	0	60.497	79.6921	62.3714	57.9265	31.261	45.9334	56.0044	67.8578	77.6408	63.931
Tb927.4.5180	Tb927_04_v5.1	1414371	1416314	-	Tb927.4.5180	Tb927.4.5180	tousled-like kinase I (TLK1)	-	21-7-9_ordered_comb_parsons_gff_annotation_file.txt	overlapping	0	21.0889	24.6017	15.626	38.2601	34.0687	30.3387	33.6278	27.3898	25.3076	27.7803
Tb927.4.5190	Tb927_04_v5.1	1416711	1417160	-	Tb927.4.5190	Tb927.4.5190	hypothetical protein, conserved	-	21-7-9_ordered_comb_parsons_gff_annotation_file.txt	overlapping	0	225.363	227.388	196.377	247.926	298.813	229.361	250.594	133.114	132.346	132.012
Tb927.4.5200	Tb927_04_v5.1	1418433	1420358	-	Tb927.4.5200	Tb927.4.5200	nucleoporin (NUP54/57), putative (TbNup62)	-	21-7-9_ordered_comb_parsons_gff_annotation_file.txt	overlapping	0	14.0039	10.9721	10.7537	11.1788	14.5885	13.78	9.33407	18.8494	17.4776	16.824
Tb927.4.5210	Tb927_04_v5.1	1420657	1420911	-	Tb927.4.5210	Tb927.4.5210	hypothetical protein, conserved	-	21-7-9_ordered_comb_parsons_gff_annotation_file.txt	overlapping	0	181.926	231.168	173.273	145.839	251.853	208.159	281.999	313.21	220.858	296.497
Tb927.4.5220	Tb927_04_v5.1	1421559	1422521	-	Tb927.4.5220	Tb927.4.5220	hypothetical protein	-	21-7-9_ordered_comb_parsons_gff_annotation_file.txt	overlapping	0	98.5878	78.5371	77.4265	69.1054	83.3627	137.8	95.0378	103.672	114.277	72.9038
Tb927.4.5230	Tb927_04_v5.1	1422971	1423666	-	Tb927.4.5230	Tb927.4.5230	hypothetical protein, conserved	-	21-7-9_ordered_comb_parsons_gff_annotation_file.txt	overlapping	0	88.3552	92.6854	91.258	78.7422	74.9725	118.635	112.711	127.794	120.912	141.22
Tb927.4.5240	Tb927_04_v5.1	1425330	1426478	-	Tb927.4.5240	Tb927.4.5240	UDP-Gal or UDP-GlcNAc-dependent glycosyltransferase, putative	-	21-7-9_ordered_comb_parsons_gff_annotation_file.txt	overlapping	0	24.4129	25.1678	27.6395	32.3663	33.1873	28.2316	31.2923	14.7449	11.2679	12.2204
Tb927.4.5250	Tb927_04_v5.1	1427035	1428237	-	Tb927.4.5250	Tb927.4.5250	UDP-Gal or UDP-GlcNAc-dependent glycosyltransferase, putative	-	21-7-9_ordered_comb_parsons_gff_annotation_file.txt	overlapping	0	7.17449	10.17	5.73887	8.13511	13.3463	14.7078	12.2268	10.5622	12.9146	8.97837
Tb927.4.5260	Tb927_04_v5.1	1428794	1429996	-	Tb927.4.5260	Tb927.4.5260	UDP-Gal or UDP-GlcNAc-dependent glycosyltransferase, putative	-	21-7-9_ordered_comb_parsons_gff_annotation_file.txt	overlapping	0	0	0	0	0	0	0	0	0	0	0
Tb927.4.5270	Tb927_04_v5.1	1430553	1431755	-	Tb927.4.5270	Tb927.4.5270	UDP-Gal or UDP-GlcNAc-dependent glycosyltransferase, putative	-	21-7-9_ordered_comb_parsons_gff_annotation_file.txt	overlapping	0	0	0	0	0	0	0	0	0	0	0
Tb927.4.5280	Tb927_04_v5.1	1432312	1433514	-	Tb927.4.5280	Tb927.4.5280	UDP-Gal or UDP-GlcNAc-dependent glycosyltransferase, putative	-	21-7-9_ordered_comb_parsons_gff_annotation_file.txt	overlapping	0	0	0	0	0	0	0	0	0	0	0
Tb927.4.5290	Tb927_04_v5.1	1434071	1435273	-	Tb927.4.5290	Tb927.4.5290	UDP-Gal or UDP-GlcNAc-dependent glycosyltransferase, putative	-	21-7-9_ordered_comb_parsons_gff_annotation_file.txt	overlapping	0	0	0	0	0	0	0	0	0	0	0
Tb927.4.5300	Tb927_04_v5.1	1435830	1436840	-	Tb927.4.5300	Tb927.4.5300	UDP-Gal or UDP-GlcNAc-dependent glycosyltransferase, putative	-	21-7-9_ordered_comb_parsons_gff_annotation_file.txt	overlapping	0	1.06713	0	2.7315	1.93601	0	0	0	0.598482	2.5612	0
Tb927.4.5310	Tb927_04_v5.1	1441877	1443199	-	Tb927.4.5310	Tb927.4.5310	Repressor of differentiation kinase 2 (RDK2)	-	21-7-9_ordered_comb_parsons_gff_annotation_file.txt	overlapping	0	17.9403	13.4509	7.30568	2.95889	7.58487	15.6028	13.5884	27.898	24.465	24.492
Tb927.4.5320	Tb927_04_v5.1	1443966	1446632	-	Tb927.4.5320	Tb927.4.5320	hypothetical protein, conserved	-	21-7-9_ordered_comb_parsons_gff_annotation_file.txt	overlapping	0	24.2714	25.0219	18.1204	30.8237	25.5855	30.9598	37.993	24.2752	26.6996	24.7042
Tb927.4.5330	Tb927_04_v5.1	1448490	1451141	-	Tb927.4.5330	Tb927.4.5330	hypothetical protein	-	21-7-9_ordered_comb_parsons_gff_annotation_file.txt	overlapping	0	22.7814	20.1308	25.512	26.5698	40.1089	43.3665	35.7428	25.097	24.1655	21.1784
Tb927.4.5335	Tb927_04_v5.1	1452287	1452580	-	Tb927.4.5335	Tb927.4.5335	hypothetical protein, Tryp Specific	-	21-7-9_ordered_comb_parsons_gff_annotation_file.txt	overlapping	0	73.3921	90.7938	79.8406	239.67	191.139	230.698	289.062	129.657	138.716	110.214
Tb927.4.5340	Tb927_04_v5.1	1453048	1455555	-	Tb927.4.5340	Tb927.4.5340	hypothetical protein, conserved	-	21-7-9_ordered_comb_parsons_gff_annotation_file.txt	overlapping	0	18.9274	15.5215	14.3142	26.5345	24.8069	28.2193	23.459	13.9927	12.9056	12.4892
Tb927.4.5350	Tb927_04_v5.1	1456393	1458429	-	Tb927.4.5350	Tb927.4.5350	3-methylcrotonyl-CoA carboxylase, pseudogene, putative (pseudogene),3-methylcrotonyl-CoA carboxylase, point mutation	-	21-7-9_ordered_comb_parsons_gff_annotation_file.txt	overlapping	0	9.53341	4.9141	2.71139	6.72614	9.85251	4.34304	6.4185	11.2874	6.35585	9.01407
Tb04.24M18.150	Tb927_04_v5.1	1458621	1459109	-	Tb04.24M18.150	Tb04.24M18.150	hypothetical protein, conserved	-	21-7-9_ordered_comb_parsons_gff_annotation_file.txt	overlapping	0	4.41253	9.09795	2.82367	4.00267	4.1042	0	6.68429	4.94941	6.61905	13.2527
Tb927.4.5360	Tb927_04_v5.1	1459247	1459777	-	Tb927.4.5360	Tb927.4.5360	hypothetical protein, conserved	-	21-7-9_ordered_comb_parsons_gff_annotation_file.txt	overlapping	0	4.06352	4.18917	2.60033	3.68608	3.77958	5.55352	3.0778	2.27897	2.4382	2.03408
Tb927.4.5370	Tb927_04_v5.1	1460070	1460420	-	Tb927.4.5370	Tb927.4.5370	dynein light chain 2B, cytoplasmic, putative,predicted dynein modulator,roadblock/LC7 family member	-	21-7-9_ordered_comb_parsons_gff_annotation_file.txt	overlapping	0	36.8842	50.6997	70.8089	111.527	74.3317	84.0149	116.404	131.011	121.723	120.011
Tb927.4.5380	Tb927_04_v5.1	1460755	1465137	-	Tb927.4.5380	Tb927.4.5380	hypothetical protein, conserved	-	21-7-9_ordered_comb_parsons_gff_annotation_file.txt	overlapping	0	6.64598	6.34397	6.61561	5.80538	6.41054	11.4378	6.33887	3.03706	4.72621	6.16072
Tb927.4.5390	Tb927_04_v5.1	1465473	1466768	-	Tb927.4.5390	Tb927.4.5390	serine/threonine-protein kinase NrkA,nek1/NIMA-related kinase A (NrkA)	-	21-7-9_ordered_comb_parsons_gff_annotation_file.txt	overlapping	0	18.314	12.0148	13.8503	10.5719	3.09715	6.82621	11.3494	9.33743	9.49037	6.66727
Tb927.4.5400	Tb927_04_v5.1	1477030	1478559	+	Tb927.4.5400	Tb927.4.5400	variant surface glycoprotein (VSG, atypical), putative	+	21-7-9_ordered_comb_parsons_gff_annotation_file.txt	overlapping	0	0.70514	0	0	1.27929	0	0	0	0.395468	0	0.705946
Tb927.4.5410	Tb927_04_v5.1	1479780	1481306	+	Tb927.4.5410	Tb927.4.5410	variant surface glycoprotein (VSG, atypical), putative	+	21-7-9_ordered_comb_parsons_gff_annotation_file.txt	overlapping	0	0	0	0	0	0	0	0	0	0	0
Tb927.4.5420	Tb927_04_v5.1	1482527	1484053	+	Tb927.4.5420	Tb927.4.5420	variant surface glycoprotein (VSG, atypical), putative	+	21-7-9_ordered_comb_parsons_gff_annotation_file.txt	overlapping	0	0	0	0	0	0	0	0	0	0	0
Tb927.4.5430	Tb927_04_v5.1	1485239	1486768	+	Tb927.4.5430	Tb927.4.5430	variant surface glycoprotein (VSG, atypical), putative	+	21-7-9_ordered_comb_parsons_gff_annotation_file.txt	overlapping	0	3.5257	0.726944	3.60986	2.55857	5.24694	5.7822	6.40906	7.90936	5.0772	3.52973
Tb927.4.5440	Tb927_04_v5.1	1488146	1488889	-	Tb927.4.5440	Tb927.4.5440	hypothetical protein	-	21-7-9_ordered_comb_parsons_gff_annotation_file.txt	overlapping	0	0	1.49493	0	0	0	0	0	0	0	0
Tb927.4.5450	Tb927_04_v5.1	1490132	1491567	-	Tb927.4.5450	Tb927.4.5450	variant surface glycoprotein (VSG, pseudogene), putative,variant surface glycoprotein, degenerate	-	21-7-9_ordered_comb_parsons_gff_annotation_file.txt	overlapping	0	0	0	0	0	0	0	0	0	0	0
Tb927.4.5460	Tb927_04_v5.1	1492813	1494327	-	Tb927.4.5460	Tb927.4.5460	variant surface glycoprotein (VSG), putative	-	21-7-9_ordered_comb_parsons_gff_annotation_file.txt	overlapping	0	0	0	0	0	0	0	0	0	0	0
Tb927.4.5470	Tb927_04_v5.1	1496383	1497956	-	Tb927.4.5470	Tb927.4.5470	variant surface glycoprotein (VSG, pseudogene), putative,variant surface glycoprotein, degenerate	-	21-7-9_ordered_comb_parsons_gff_annotation_file.txt	overlapping	0	0.685428	0.706623	0	0	0	0	0	0	0	0
Tb927.4.5480	Tb927_04_v5.1	1498235	1499119	-	Tb927.4.5480	Tb927.4.5480	expression site-associated gene (ESAG, pseudogene), putative,expression site-associated gene 3 (ESAG3), degenerate	-	21-7-9_ordered_comb_parsons_gff_annotation_file.txt	overlapping	0	0	0	0	0	0	0	0	0	0	0
Tb927.4.5490	Tb927_04_v5.1	1500251	1500568	-	Tb927.4.5490	Tb927.4.5490	variant surface glycoprotein (VSG, pseudogene), putative,variant surface glycoprotein, fragment, degenerate	-	21-7-9_ordered_comb_parsons_gff_annotation_file.txt	overlapping	0	0	0	0	0	0	0	0	0	0	3.39653
Tb927.4.5500	Tb927_04_v5.1	1501215	1502767	-	Tb927.4.5500	Tb927.4.5500	variant surface glycoprotein (VSG, pseudogene), putative,variant surface glycoprotein, degenerate	-	21-7-9_ordered_comb_parsons_gff_annotation_file.txt	overlapping	0	0	0	0	0	0	0	0	0	0.416834	0
Tb927.4.5510	Tb927_04_v5.1	1504441	1505997	-	Tb927.4.5510	Tb927.4.5510	variant surface glycoprotein (VSG, pseudogene), putative,variant surface glycoprotein, degenerate	-	21-7-9_ordered_comb_parsons_gff_annotation_file.txt	overlapping	0	0	2.14301	0	0	0	0	0	0	0	0
Tb927.4.5520	Tb927_04_v5.1	1506174	1507271	-	Tb927.4.5520	Tb927.4.5520	UDP-Gal or UDP-GlcNAc-dependent glycosyltransferase (pseudogene), putative,UDP-Gal or UDP-GlcNAc-dependent glycosyltransferase, degenerate	-	21-7-9_ordered_comb_parsons_gff_annotation_file.txt	overlapping	0	0	0	0	0	0	0	0	0	0	0
Tb927.4.5530	Tb927_04_v5.1	1508151	1509599	-	Tb927.4.5530	Tb927.4.5530	variant surface glycoprotein (VSG), putative	-	21-7-9_ordered_comb_parsons_gff_annotation_file.txt	overlapping	0	0.744557	0	0	0	0	0	1.12789	0	0	0
Tb927.4.5540	Tb927_04_v5.1	1512175	1513254	-	Tb927.4.5540	Tb927.4.5540	variant surface glycoprotein (VSG, pseudogene), putative	-	21-7-9_ordered_comb_parsons_gff_annotation_file.txt	overlapping	0	0	0	0	0	0	0	1.51325	0.560246	0	0
Tb927.4.5550	Tb927_04_v5.1	1514639	1514988	-	Tb927.4.5550	Tb927.4.5550	variant surface glycoprotein (VSG, pseudogene), putative,variant surface glycoprotein, fragment, degenerate	-	21-7-9_ordered_comb_parsons_gff_annotation_file.txt	overlapping	0	0	0	0	5.59231	0	8.42549	4.66946	0	0	0
Tb927.4.5560	Tb927_04_v5.1	1515810	1517360	-	Tb927.4.5560	Tb927.4.5560	variant surface glycoprotein (VSG), putative	-	21-7-9_ordered_comb_parsons_gff_annotation_file.txt	overlapping	0	0	0	0	0	0	0	0	0	0	0.696388
Tb927.4.5570	Tb927_04_v5.1	1518959	1520384	-	Tb927.4.5570	Tb927.4.5570	variant surface glycoprotein (VSG, pseudogene), putative,variant surface glycoprotein, degenerate	-	21-7-9_ordered_comb_parsons_gff_annotation_file.txt	overlapping	0	0	0	0	0	0	0	0	0	0	0
Tb927.4.5580	Tb927_04_v5.1	1521320	1522795	-	Tb927.4.5580	Tb927.4.5580	variant surface glycoprotein (VSG, atypical), putative	-	21-7-9_ordered_comb_parsons_gff_annotation_file.txt	overlapping	0	0	1.50708	2.80645	2.65218	4.07918	0	1.10726	0.409936	0.877159	0.731774
Tb927.4.5590	Tb927_04_v5.1	1524946	1526398	-	Tb927.4.5590	Tb927.4.5590	variant surface glycoprotein (VSG, pseudogene), putative,variant surface glycoprotein, degenerate	-	21-7-9_ordered_comb_parsons_gff_annotation_file.txt	overlapping	0	0	0	0	2.69416	0	0	0	0.416425	0	0
Tb927.4.5600	Tb927_04_v5.1	1527695	1529135	-	Tb927.4.5600	Tb927.4.5600	variant surface glycoprotein (VSG, pseudogene), putative,variant surface glycoprotein, degenerate	-	21-7-9_ordered_comb_parsons_gff_annotation_file.txt	overlapping	0	0	0.771842	0.958205	0	0	0	0	0	0.449232	0
Tb927.4.5610	Tb927_04_v5.1	1532086	1533755	-	Tb927.4.5610	Tb927.4.5610	variant surface glycoprotein (VSG, pseudogene), putative,variant surface glycoprotein, degenerate	-	21-7-9_ordered_comb_parsons_gff_annotation_file.txt	overlapping	0	0	0	0	0	0	0	1.95726	0	0	0
Tb927.4.5620	Tb927_04_v5.1	1535780	1537334	-	Tb927.4.5620	Tb927.4.5620	variant surface glycoprotein (VSG, pseudogene), putative,variant surface glycoprotein, degenerate	-	21-7-9_ordered_comb_parsons_gff_annotation_file.txt	overlapping	0	0	0	0	0	1.29065	0	1.051	0	0	0
Tb927.4.5630	Tb927_04_v5.1	1540313	1540702	-	Tb927.4.5630	Tb927.4.5630	variant surface glycoprotein (VSG, pseudogene), putative,variant surface glycoprotein, fragment, degenerate	-	21-7-9_ordered_comb_parsons_gff_annotation_file.txt	overlapping	0	0	0	0	5.01874	0	0	0	0	0	0
Tb927.4.5640	Tb927_04_v5.1	1541469	1543073	-	Tb927.4.5640	Tb927.4.5640	variant surface glycoprotein (VSG, pseudogene), putative,variant surface glycoprotein, point mutation	-	21-7-9_ordered_comb_parsons_gff_annotation_file.txt	overlapping	0	0	0	0	0	0	0	1.01826	0	0	0
Tb927.4.5650	Tb927_04_v5.1	1545164	1546715	-	Tb927.4.5650	Tb927.4.5650	variant surface glycoprotein (VSG, pseudogene), putative,variant surface glycoprotein, degenerate	-	21-7-9_ordered_comb_parsons_gff_annotation_file.txt	overlapping	0	0	0	0	1.26115	0	0	0	0	0	0
Tb927.4.5660	Tb927_04_v5.1	1547066	1548172	-	Tb927.4.5660	Tb927.4.5660	expression site-associated gene (ESAG, pseudogene), putative,expression site-associated gene 3 (ESAG3), degenerate	-	21-7-9_ordered_comb_parsons_gff_annotation_file.txt	overlapping	0	0	0	0	0	0	0	0	0	0	0
Tb927.4.5670	Tb927_04_v5.1	1549387	1549855	-	Tb927.4.5670	Tb927.4.5670	variant surface glycoprotein (VSG, pseudogene), putative,variant surface glycoprotein, fragment	-	21-7-9_ordered_comb_parsons_gff_annotation_file.txt	overlapping	0	0	0	0	0	0	0	0	0	0	0
Tb927.4.5680	Tb927_04_v5.1	1556996	1558722	-	Tb927.4.5680	Tb927.4.5680	variant surface glycoprotein (VSG, pseudogene), putative,variant surface glycoprotein, degenerate	-	21-7-9_ordered_comb_parsons_gff_annotation_file.txt	overlapping	0	0.624704	0	0	0	0	1.70754	0	0.350357	0	0
Tb927.4.5690	Tb927_04_v5.1	1561587	1563140	-	Tb927.4.5690	Tb927.4.5690	variant surface glycoprotein (VSG, pseudogene), putative	-	21-7-9_ordered_comb_parsons_gff_annotation_file.txt	overlapping	0	0	0	0.888528	0	0	0	0	1.16808	0	0
Tb927.4.5700	Tb927_04_v5.1	1564788	1566218	-	Tb927.4.5700	Tb927.4.5700	variant surface glycoprotein (VSG, atypical), putative	-	21-7-9_ordered_comb_parsons_gff_annotation_file.txt	overlapping	0	0	0	0	0	0	0	0	0	0	0.754785
Tb927.4.5710	Tb927_04_v5.1	1568308	1570071	-	Tb927.4.5710	Tb927.4.5710	variant surface glycoprotein (VSG, pseudogene), putative,variant surface glycoprotein, degenerate	-	21-7-9_ordered_comb_parsons_gff_annotation_file.txt	overlapping	0	0	0.630513	0	0	0	0	0	0	0	0
Tb927.4.5720	Tb927_04_v5.1	1571710	1573164	-	Tb927.4.5720	Tb927.4.5720	variant surface glycoprotein (VSG, pseudogene), putative,variant surface glycoprotein, degenerate	-	21-7-9_ordered_comb_parsons_gff_annotation_file.txt	overlapping	0	0	0.764416	0	0	0	0	0	0	0	0
Tb927.4.5730	Tb927_04_v5.1	1575006	1576577	-	Tb927.4.5730	Tb927.4.5730	variant surface glycoprotein (VSG, pseudogene), putative	-	21-7-9_ordered_comb_parsons_gff_annotation_file.txt	overlapping	0	0	0	0	0	0	0	0	0	0	0
Tb927.4.5740	Tb927_04_v5.1	1578376	1579793	-	Tb927.4.5740	Tb927.4.5740	variant surface glycoprotein (VSG, pseudogene), putative,variant surface glycoprotein, degenerate	-	21-7-9_ordered_comb_parsons_gff_annotation_file.txt	overlapping	0	0.760835	0	0.973747	0	0	0	0	7.68067	12.326	12.949
Tb927.4.5750	Tb927_04_v5.1	1580959	1581333	-	Tb927.4.5750	Tb927.4.5750	variant surface glycoprotein (VSG, pseudogene), putative,variant surface glycoprotein, fragment, degenerate	-	21-7-9_ordered_comb_parsons_gff_annotation_file.txt	overlapping	0	0	0	0	0	0	0	0	0	1.72625	0
Tb927.4.5760	Tb927_04_v5.1	1582390	1583995	-	Tb927.4.5760	Tb927.4.5760	variant surface glycoprotein (VSG, pseudogene), putative,variant surface glycoprotein, degenerate	-	21-7-9_ordered_comb_parsons_gff_annotation_file.txt	overlapping	0	1.34354	0.692543	0.859759	1.21875	0	0	0	1.13026	0	0
Tb927.4.5770	Tb927_04_v5.1	1584196	1585161	-	Tb927.4.5770	Tb927.4.5770	expression site-associated gene (ESAG, pseudogene), putative,expression site-associated gene 3 (ESAG3), degenerate	-	21-7-9_ordered_comb_parsons_gff_annotation_file.txt	overlapping	0	0	0	0	0	2.07759	0	0	1.25272	0	0
Tb927.4.5780	Tb927_04_v5.1	1585925	1587516	-	Tb927.4.5780	Tb927.4.5780	variant surface glycoprotein (VSG, pseudogene), putative,variant surface glycoprotein, degenerate	-	21-7-9_ordered_comb_parsons_gff_annotation_file.txt	overlapping	0	0.677678	0	0	0	0	0	1.02658	0	0	0
Tb927.4.5790	Tb927_04_v5.1	1587750	1588619	-	Tb927.4.5790	Tb927.4.5790	UDP-Gal or UDP-GlcNAc-dependent glycosyltransferase, putative	-	21-7-9_ordered_comb_parsons_gff_annotation_file.txt	overlapping	0	0	0	0	0	0	0	0	0	0	0
Tb927.4.5800	Tb927_04_v5.1	1589863	1590261	-	Tb927.4.5800	Tb927.4.5800	variant surface glycoprotein (VSG, pseudogene), putative,variant surface glycoprotein, truncated	-	21-7-9_ordered_comb_parsons_gff_annotation_file.txt	overlapping	0	0	0	0	0	0	0	0	0	0	0
Tb927.5.100	Tb927_05_v5.1	965	1813	-	Tb927.5.100	Tb927.5.100	expression site-associated gene (ESAG, pseudogene), putative,expression site-associated gene 9 (ESAG9), degenerate	-	21-7-9_ordered_comb_parsons_gff_annotation_file.txt	overlapping	0	8.89523	17.0305	9.75811	2.30543	4.72781	10.4202	7.69993	9.97753	18.2995	19.083
Tb927.5.110	Tb927_05_v5.1	2864	3892	-	Tb927.5.110	Tb927.5.110	variant surface glycoprotein (VSG)-related, putative	-	21-7-9_ordered_comb_parsons_gff_annotation_file.txt	overlapping	0	3.14538	0	5.36744	0	0	0	3.1765	1.17603	2.5164	0
Tb927.5.120	Tb927_05_v5.1	12220	12993	-	Tb927.5.120	Tb927.5.120	expression site-associated gene 9 (ESAG9) protein, putative	-	21-7-9_ordered_comb_parsons_gff_annotation_file.txt	overlapping	0	8.36329	8.6219	8.91972	15.1729	25.9297	11.4299	10.5576	19.5435	19.2363	16.7457
Tb927.5.130	Tb927_05_v5.1	14812	15837	-	Tb927.5.130	Tb927.5.130	variant surface glycoprotein (VSG)-related, putative	-	21-7-9_ordered_comb_parsons_gff_annotation_file.txt	overlapping	0	9.46372	5.4202	6.72891	13.3539	9.78049	14.371	7.96447	12.3844	11.9878	8.42182
Tb927.5.140	Tb927_05_v5.1	17942	18610	+	Tb927.5.140	Tb927.5.140	hypothetical protein, conserved	+	21-7-9_ordered_comb_parsons_gff_annotation_file.txt	overlapping	0	4.83795	3.32504	12.3836	2.92572	0	8.81591	2.44291	5.4266	3.87051	8.07248
Tb927.5.150	Tb927_05_v5.1	25865	26680	+	Tb927.5.150	Tb927.5.150	hypothetical protein, conserved	+	21-7-9_ordered_comb_parsons_gff_annotation_file.txt	overlapping	0	55.5298	58.6099	59.2243	19.1893	7.37852	18.0694	18.0255	20.0206	15.8663	13.2365
Tb927.5.160	Tb927_05_v5.1	29811	30332	+	Tb927.5.160	Tb927.5.160	retrotransposon hot spot protein (RHS, pseudogene), putative,retrotransposon hot spot protein (RHS), degenerate	+	21-7-9_ordered_comb_parsons_gff_annotation_file.txt	overlapping	0	18.6011	14.9149	23.8064	7.49926	3.84474	5.64928	9.39259	22.0235	24.8024	24.8298
Tb927.5.170	Tb927_05_v5.1	31668	32084	-	Tb927.5.170	Tb927.5.170	hypothetical protein, conserved	-	21-7-9_ordered_comb_parsons_gff_annotation_file.txt	overlapping	0	10.3488	18.6704	6.62241	9.38757	19.2514	0	7.83842	17.412	34.1524	44.0328
Tb927.5.180	Tb927_05_v5.1	36196	37755	+	Tb927.5.180	Tb927.5.180	variant surface glycoprotein (VSG, pseudogene), putative,variant surface glycoprotein, degenerate	+	21-7-9_ordered_comb_parsons_gff_annotation_file.txt	overlapping	0	0	0	0	0	0	0	0	0	0	0
Tb927.5.190	Tb927_05_v5.1	39520	40955	+	Tb927.5.190	Tb927.5.190	variant surface glycoprotein (VSG, pseudogene), putative,variant surface glycoprotein, degenerate	+	21-7-9_ordered_comb_parsons_gff_annotation_file.txt	overlapping	0	0	0	0	0	0	0	0	0	0	0
Tb927.5.200	Tb927_05_v5.1	42813	44295	+	Tb927.5.200	Tb927.5.200	variant surface glycoprotein (VSG, pseudogene), putative,variant surface glycoprotein, degenerate	+	21-7-9_ordered_comb_parsons_gff_annotation_file.txt	overlapping	0	0	0	0	0	0	0	0	0	0	0
Tb927.5.210	Tb927_05_v5.1	45070	46062	+	Tb927.5.210	Tb927.5.210	expression site-associated gene (ESAG, pseudogene), putative,expression site-associated gene 3 (ESAG3), degenerate	+	21-7-9_ordered_comb_parsons_gff_annotation_file.txt	overlapping	0	0	0	0	0	0	0	0	0	0	0
Tb927.5.220	Tb927_05_v5.1	46534	48165	+	Tb927.5.220	Tb927.5.220	variant surface glycoprotein (VSG, pseudogene), putative,variant surface glycoprotein, degenerate	+	21-7-9_ordered_comb_parsons_gff_annotation_file.txt	overlapping	0	0	0	0	0	0	0	0	0	0	0
Tb927.5.230	Tb927_05_v5.1	50401	51924	+	Tb927.5.230	Tb927.5.230	variant surface glycoprotein (VSG, atypical), putative	+	21-7-9_ordered_comb_parsons_gff_annotation_file.txt	overlapping	0	0	0	0	1.28432	0	0	0	0	0	0
Tb927.5.240	Tb927_05_v5.1	53876	55323	+	Tb927.5.240	Tb927.5.240	variant surface glycoprotein (VSG, pseudogene), putative,variant surface glycoprotein, degenerate	+	21-7-9_ordered_comb_parsons_gff_annotation_file.txt	overlapping	0	0	0	0	0	0	0	0	0.417863	0	0
Tb927.5.250	Tb927_05_v5.1	56453	56635	+	Tb927.5.250	Tb927.5.250	variant surface glycoprotein (VSG, pseudogene), putative,variant surface glycoprotein, fragment, degenerate	+	21-7-9_ordered_comb_parsons_gff_annotation_file.txt	overlapping	0	0	0	0	0	0	0	0	0	3.53739	0
Tb927.5.260	Tb927_05_v5.1	57471	58538	+	Tb927.5.260	Tb927.5.260	expression site-associated gene (ESAG, pseudogene), putative,expression site-associated gene 3 (ESAG3), degenerate	+	21-7-9_ordered_comb_parsons_gff_annotation_file.txt	overlapping	0	0	0	0	0	0	0	0	0	0.606126	1.01133
Tb927.5.270	Tb927_05_v5.1	58707	59811	+	Tb927.5.270	Tb927.5.270	variant surface glycoprotein (VSG, pseudogene), putative,variant surface glycoprotein, interrupted	+	21-7-9_ordered_comb_parsons_gff_annotation_file.txt	overlapping	0	0	0	0	0	0	0	0	0	0	0
Tb927.5.280	Tb927_05_v5.1	65071	65901	-	Tb927.5.280	Tb927.5.280	retrotransposon hot spot protein (RHS, pseudogene), putative,retrotransposon hot spot protein 3 (RHS3), interrupted, degenerate	-	21-7-9_ordered_comb_parsons_gff_annotation_file.txt	overlapping	0	14.281	9.36892	3.32316	4.71073	14.4907	7.09728	9.83339	10.1936	9.34791	9.0983
Tb927.5.290	Tb927_05_v5.1	68504	69565	+	Tb927.5.290	Tb927.5.290	galactokinase, pseudogene, putative,galactokinase, degenerate,galactose kinase, degenerate	+	21-7-9_ordered_comb_parsons_gff_annotation_file.txt	overlapping	0	18.2858	6.28376	11.7015	11.0582	9.44895	2.77676	15.389	22.2199	17.0674	18.3067
Tb927.5.300	Tb927_05_v5.1	72589	73551	-	Tb927.5.300	Tb927.5.300	thymine-7-hydroxylase, putative (TLP5)	-	21-7-9_ordered_comb_parsons_gff_annotation_file.txt	overlapping	0	6.72189	8.08471	2.86765	12.1951	6.2522	6.12445	5.09131	15.7078	14.1165	19.0671
Tb927.5.310	Tb927_05_v5.1	76126	77349	-	Tb927.5.310	Tb927.5.310	hypothetical protein	-	21-7-9_ordered_comb_parsons_gff_annotation_file.txt	overlapping	0	12.3399	9.0868	5.64041	15.9911	6.55868	7.22775	5.34088	22.2451	28.5593	26.473
Tb927.5.285b	Tb927_05_v5.1	79856	83566	-	Tb927.5.285b	Tb927.5.285b	receptor-type adenylate cyclase, putative,expression site associated gene (ESAG) 4 protein, putative	-	21-7-9_ordered_comb_parsons_gff_annotation_file.txt	overlapping	0	28.1999	31.7693	29.394	24.7894	23.2549	23.8393	19.3774	1.30437	2.26771	2.03737
Tb927.5.286b	Tb927_05_v5.1	87259	88650	-	Tb927.5.286b	Tb927.5.286b	adenosine transporter 1 (AT1)	-	21-7-9_ordered_comb_parsons_gff_annotation_file.txt	overlapping	0	45.7277	42.3476	47.6129	75.93	63.4383	57.1989	68.0962	64.3317	62.3161	72.9376
Tb927.5.287b	Tb927_05_v5.1	92029	93411	-	Tb927.5.287b	Tb927.5.287b	galactokinase (pseudogene)	-	21-7-9_ordered_comb_parsons_gff_annotation_file.txt	overlapping	0	98.2913	100.526	120.805	55.1952	53.693	81.026	56.7223	223.126	210.632	238.199
Tb927.5.288b	Tb927_05_v5.1	94008	94751	-	Tb927.5.288b	Tb927.5.288b	ribulose-phosphate 3-epimerase, putative	-	21-7-9_ordered_comb_parsons_gff_annotation_file.txt	overlapping	0	419.075	393.165	412.005	181.524	142.969	158.544	182.322	278.135	296.699	261.314
Tb927.5.289b	Tb927_05_v5.1	102825	103496	-	Tb927.5.289b	Tb927.5.289b	hypothetical protein	-	21-7-9_ordered_comb_parsons_gff_annotation_file.txt	overlapping	0	11.2382	24.8264	16.4378	8.73798	23.8923	13.1648	14.5921	18.0079	22.1561	17.6802
Tb927.5.291b	Tb927_05_v5.1	105030	106031	+	Tb927.5.291b	Tb927.5.291b	variant surface glycoprotein (VSG)-related, putative	+	21-7-9_ordered_comb_parsons_gff_annotation_file.txt	overlapping	0	74.293	83.2503	93.7052	35.1612	40.059	50.0316	45.6693	94.8057	81.4024	107.794
Tb927.5.292b	Tb927_05_v5.1	107167	107907	+	Tb927.5.292b	Tb927.5.292b	hypothetical protein	+	21-7-9_ordered_comb_parsons_gff_annotation_file.txt	overlapping	0	103.373	115.575	85.716	63.3946	51.4604	59.6948	41.9054	80.0222	85.6135	104.949
Tb927.5.293b	Tb927_05_v5.1	111803	112684	+	Tb927.5.293b	Tb927.5.293b	hypothetical protein	+	21-7-9_ordered_comb_parsons_gff_annotation_file.txt	overlapping	0	42.8121	26.4815	45.3996	39.945	59.162	40.1214	51.8829	65.1715	69.7252	53.8824
Tb927.5.294b	Tb927_05_v5.1	114232	114693	-	Tb927.5.294b	Tb927.5.294b	hypothetical protein	-	21-7-9_ordered_comb_parsons_gff_annotation_file.txt	overlapping	0	70.0561	60.1853	62.7624	46.6026	65.1609	108.51	60.1369	81.1993	84.0705	79.4877
Tb927.5.295b	Tb927_05_v5.1	117624	120113	+	Tb927.5.295b	Tb927.5.295b	retrotransposon hotspot (RHS) protein 1	+	21-7-9_ordered_comb_parsons_gff_annotation_file.txt	overlapping	0	107.453	119.709	128.65	85.6813	90.2727	82.9014	81.3873	202.418	194.463	203.006
Tb927.5.296b	Tb927_05_v5.1	121427	121891	+	Tb927.5.296b	Tb927.5.296b	hypothetical protein	+	21-7-9_ordered_comb_parsons_gff_annotation_file.txt	overlapping	0	83.5249	52.6214	97.9904	46.3019	30.2122	63.4177	49.205	76.7718	50.1169	44.133
Tb927.5.297b	Tb927_05_v5.1	123010	123693	+	Tb927.5.297b	Tb927.5.297b	hypothetical protein	+	21-7-9_ordered_comb_parsons_gff_annotation_file.txt	overlapping	0	31.5457	40.6515	38.3548	14.3078	23.4732	17.2452	26.2828	20.3458	28.3922	15.7909
Tb927.5.300b	Tb927_05_v5.1	129673	130635	-	Tb927.5.300b	Tb927.5.300b	2-oxoglutarate (2OG) and Fe(II)-dependent oxygenase superfamily protein, putative	-	21-7-9_ordered_comb_parsons_gff_annotation_file.txt	overlapping	0	2.24063	1.15496	0	0	0	3.06222	0	3.76988	2.01665	2.24319
Tb927.5.309b	Tb927_05_v5.1	133270	134451	-	Tb927.5.309b	Tb927.5.309b	hypothetical protein	-	21-7-9_ordered_comb_parsons_gff_annotation_file.txt	overlapping	0	39.248	43.2845	44.3903	16.5593	22.0731	32.4331	15.2093	67.0589	66.8154	48.4308
Tb927.5.320	Tb927_05_v5.1	136952	140662	-	Tb927.5.320	Tb927.5.320	receptor-type adenylate cyclase GRESAG 4, putative,adenylyl cyclase, putative	-	21-7-9_ordered_comb_parsons_gff_annotation_file.txt	overlapping	0	33.7236	30.2707	35.3472	24.262	25.4182	24.6339	22.0198	5.38054	4.18654	3.78369
Tb927.5.330	Tb927_05_v5.1	142360	145983	-	Tb927.5.330	Tb927.5.330	receptor-type adenylate cyclase GRESAG 4, putative,adenylyl cyclase, putative,ATP pyrophosphate-lyase, putative	-	21-7-9_ordered_comb_parsons_gff_annotation_file.txt	overlapping	0	19.9459	21.1765	20.9554	10.2618	17.1677	11.3921	14.882	7.17931	6.96644	8.34513
Tb927.5.340	Tb927_05_v5.1	154748	156211	+	Tb927.5.340	Tb927.5.340	expression site-associated gene (ESAG) protein, putative,expression site-associated gene 5 (ESAG5) protein, putative	+	21-7-9_ordered_comb_parsons_gff_annotation_file.txt	overlapping	0	148.123	140.548	143.359	44.1196	49.3514	50.3573	39.0716	54.5551	65.884	57.5462
Tb927.5.350	Tb927_05_v5.1	161570	163138	-	Tb927.5.350	Tb927.5.350	75 kDa invariant surface glycoprotein, putative (ISG75)	-	21-7-9_ordered_comb_parsons_gff_annotation_file.txt	overlapping	0	20.6284	19.1396	15.8406	17.4648	16.6287	13.1564	9.37463	35.093	28.8808	29.6012
Tb927.5.360	Tb927_05_v5.1	163729	165300	-	Tb927.5.360	Tb927.5.360	75 kDa invariant surface glycoprotein (ISG75)	-	21-7-9_ordered_comb_parsons_gff_annotation_file.txt	overlapping	0	78.2382	82.7801	94.8623	88.4026	85.5382	56.2771	113.32	183.213	171.307	183.452
Tb927.5.370	Tb927_05_v5.1	165897	167468	-	Tb927.5.370	Tb927.5.370	75 kDa invariant surface glycoprotein, putative (ISG75)	-	21-7-9_ordered_comb_parsons_gff_annotation_file.txt	overlapping	0	17.1575	15.5655	18.4454	22.4119	15.3203	15.0072	11.436	36.9506	47.3565	30.9188
Tb927.5.380	Tb927_05_v5.1	167998	169656	-	Tb927.5.380	Tb927.5.380	75 kDa invariant surface glycoprotein, putative (ISG75)	-	21-7-9_ordered_comb_parsons_gff_annotation_file.txt	overlapping	0	0	0	0	0	0	0	0	0	0	0
Tb927.5.390	Tb927_05_v5.1	178519	180087	+	Tb927.5.390	Tb927.5.390	75 kDa invariant surface glycoprotein, putative	+	21-7-9_ordered_comb_parsons_gff_annotation_file.txt	overlapping	0	26.8169	17.7219	17.6007	13.7224	12.7913	18.7949	14.5828	38.5638	44.559	44.7459
Tb927.5.400	Tb927_05_v5.1	180678	182246	+	Tb927.5.400	Tb927.5.400	75 kDa invariant surface glycoprotein, putative (ISG75)	+	21-7-9_ordered_comb_parsons_gff_annotation_file.txt	overlapping	0	0.687612	0.708875	0	0	0	0	0	0.385638	0	0
Tb927.5.410	Tb927_05_v5.1	186374	187555	-	Tb927.5.410	Tb927.5.410	hypothetical protein	-	21-7-9_ordered_comb_parsons_gff_annotation_file.txt	overlapping	0	30.1206	19.7603	14.018	24.8389	11.8855	9.97943	8.29599	88.5587	78.3165	80.4134
Tb927.5.420	Tb927_05_v5.1	188121	189242	-	Tb927.5.420	Tb927.5.420	hypothetical protein	-	21-7-9_ordered_comb_parsons_gff_annotation_file.txt	overlapping	0	39.4237	36.6776	27.074	78.5016	53.6619	60.4503	87.3963	48.5347	51.349	56.7966
Tb927.5.430	Tb927_05_v5.1	190259	191392	-	Tb927.5.430	Tb927.5.430	hypothetical protein	-	21-7-9_ordered_comb_parsons_gff_annotation_file.txt	overlapping	0	24.7359	25.5007	19.4818	18.9862	12.3886	15.6028	11.5295	15.4735	23.9757	16.1919
Tb927.5.440	Tb927_05_v5.1	192058	194385	-	Tb927.5.440	Tb927.5.440	trans-sialidase, putative	-	21-7-9_ordered_comb_parsons_gff_annotation_file.txt	overlapping	0	43.5624	42.0429	45.0768	26.9046	25.0007	21.5342	29.485	8.31705	8.34205	10.6711
Tb927.5.450	Tb927_05_v5.1	196546	198036	-	Tb927.5.450	Tb927.5.450	NADH-ubiquinone oxidoreductase, mitochondrial, putative (NUBM)	-	21-7-9_ordered_comb_parsons_gff_annotation_file.txt	overlapping	0	26.049	14.1732	19.4475	19.6912	22.8828	37.5785	24.1146	37.7405	24.3134	26.8032
Tb927.5.460	Tb927_05_v5.1	199517	199849	-	Tb927.5.460	Tb927.5.460	hypothetical protein, conserved	-	21-7-9_ordered_comb_parsons_gff_annotation_file.txt	overlapping	0	80.9958	43.4202	49.7576	11.7556	24.1076	53.1337	24.5392	23.6212	31.1036	22.7048
Tb927.5.470	Tb927_05_v5.1	202517	204160	-	Tb927.5.470	Tb927.5.470	monocarboxylate transporter-like protein	-	21-7-9_ordered_comb_parsons_gff_annotation_file.txt	overlapping	0	19.0311	15.5603	25.1966	47.623	56.1557	48.4312	57.6581	26.8673	19.2943	23.6518
Tb927.5.480	Tb927_05_v5.1	206946	207713	-	Tb927.5.480	Tb927.5.480	hypothetical protein, conserved	-	21-7-9_ordered_comb_parsons_gff_annotation_file.txt	overlapping	0	212.12	233.162	239.118	124.88	114.982	84.4743	140.449	126.055	114.634	139.231
Tb927.5.490	Tb927_05_v5.1	208738	211515	-	Tb927.5.490	Tb927.5.490	methyltransferase, putative	-	21-7-9_ordered_comb_parsons_gff_annotation_file.txt	overlapping	0	13.981	12.0111	12.426	23.2509	13.7265	14.8614	11.1778	5.44516	9.55402	5.83206
Tb927.5.500	Tb927_05_v5.1	212919	217130	-	Tb927.5.500	Tb927.5.500	hypothetical protein, conserved	-	21-7-9_ordered_comb_parsons_gff_annotation_file.txt	overlapping	0	24.0772	24.2936	20.6526	20.4467	20.9654	24.5043	17.8486	9.05013	8.14558	8.20587
Tb927.5.510	Tb927_05_v5.1	219185	219568	-	Tb927.5.510	Tb927.5.510	hypothetical protein, conserved	-	21-7-9_ordered_comb_parsons_gff_annotation_file.txt	overlapping	0	247.24	254.885	258.895	71.3602	94.0761	69.1154	80.8643	512.1	492.25	500.67
Tb927.5.520	Tb927_05_v5.1	222028	223623	-	Tb927.5.520	Tb927.5.520	stomatin-like protein, putative	-	21-7-9_ordered_comb_parsons_gff_annotation_file.txt	overlapping	0	111.537	111.501	103.818	55.1872	76.707	59.1262	54.2722	50.4221	40.9659	51.4332
Tb927.5.530	Tb927_05_v5.1	224348	226333	-	Tb927.5.530	Tb927.5.530	hypothetical protein, conserved	-	21-7-9_ordered_comb_parsons_gff_annotation_file.txt	overlapping	0	26.0753	28.5617	21.5529	35.4799	24.2532	26.7274	21.3958	37.7785	37.1587	32.0875
Tb927.5.540	Tb927_05_v5.1	226524	227138	-	Tb927.5.540	Tb927.5.540	hypothetical protein	-	21-7-9_ordered_comb_parsons_gff_annotation_file.txt	overlapping	0	8.77125	9.04248	15.7161	9.54784	3.26334	23.975	23.9167	21.6446	18.9466	24.5876
Tb927.5.550	Tb927_05_v5.1	228316	229467	-	Tb927.5.550	Tb927.5.550	vacuolar ATP synthase, putative	-	21-7-9_ordered_comb_parsons_gff_annotation_file.txt	overlapping	0	23.4128	20.2749	20.376	16.9905	22.6479	17.9188	21.2801	28.3625	28.0965	28.1275
Tb927.5.560	Tb927_05_v5.1	230010	231491	-	Tb927.5.560	Tb927.5.560	hypothetical protein, conserved	-	21-7-9_ordered_comb_parsons_gff_annotation_file.txt	overlapping	0	19.6554	27.0176	22.3607	30.3766	28.4386	35.8169	25.3638	31.4373	38.8755	42.271
Tb927.5.570	Tb927_05_v5.1	232750	239133	-	Tb927.5.570	Tb927.5.570	hypothetical protein, conserved	-	21-7-9_ordered_comb_parsons_gff_annotation_file.txt	overlapping	0	16.8995	14.983	18.3844	29.1266	31.4373	34.6443	25.6001	15.3541	13.0807	12.5199
Tb927.5.580	Tb927_05_v5.1	239386	239793	-	Tb927.5.580	Tb927.5.580	prefoldin subunit, putative	-	21-7-9_ordered_comb_parsons_gff_annotation_file.txt	overlapping	0	470.681	427.988	483.947	503.719	624.714	513.17	600.849	590.236	629.89	611.526
Tb927.5.590	Tb927_05_v5.1	240200	241411	-	Tb927.5.590	Tb927.5.590	protein phosphatase 1, regulatory subunit, putative	-	21-7-9_ordered_comb_parsons_gff_annotation_file.txt	overlapping	0	57.8599	79.8379	53.5448	106.586	91.0747	97.3242	110.572	106.835	102.549	93.5728
Tb927.5.600	Tb927_05_v5.1	241603	241986	-	Tb927.5.600	Tb927.5.600	hypothetical protein, conserved	-	21-7-9_ordered_comb_parsons_gff_annotation_file.txt	overlapping	0	185.43	167.992	226.533	254.858	182.926	184.308	200.033	185.932	225.896	154.702
Tb927.5.610	Tb927_05_v5.1	260524	261810	-	Tb927.5.610	Tb927.5.610	acidic phosphatase, putative	-	21-7-9_ordered_comb_parsons_gff_annotation_file.txt	overlapping	0	34.3694	30.247	27.8944	30.4166	21.8317	38.9523	40.6355	52.1852	49.7956	46.158
Tb927.5.620	Tb927_05_v5.1	263700	264965	-	Tb927.5.620	Tb927.5.620	hypothetical protein	-	21-7-9_ordered_comb_parsons_gff_annotation_file.txt	overlapping	0	28.9742	21.9634	27.2664	34.0132	28.5349	16.3053	19.3639	14.816	13.2946	18.7695
Tb927.5.630	Tb927_05_v5.1	266270	267475	-	Tb927.5.630	Tb927.5.630	acidic phosphatase, putative	-	21-7-9_ordered_comb_parsons_gff_annotation_file.txt	overlapping	0	55.464	56.2568	53.8112	55.1811	63.2374	70.9111	58.2714	385.315	381.106	399.439
Tb927.5.640	Tb927_05_v5.1	276065	278515	+	Tb927.5.640	Tb927.5.640	trans-sialidase, putative,neuraminidase, putative	+	21-7-9_ordered_comb_parsons_gff_annotation_file.txt	overlapping	0	9.6838	9.52946	9.57696	10.3815	11.4636	10.8284	8.66831	17.0337	16.1109	16.7457
Tb927.5.645	Tb927_05_v5.1	278648	279079	+	Tb927.5.645	Tb927.5.645	hypothetical protein	+	21-7-9_ordered_comb_parsons_gff_annotation_file.txt	overlapping	0	19.979	23.1713	28.7661	54.3696	46.4573	47.7835	56.7469	32.2141	29.9696	35.0032
Tb927.5.650	Tb927_05_v5.1	280740	284585	+	Tb927.5.650	Tb927.5.650	receptor-type adenylate cyclase GRESAG 4, putative	+	21-7-9_ordered_comb_parsons_gff_annotation_file.txt	overlapping	0	12.0622	9.83246	12.9246	22.3925	14.6112	16.8685	14.0229	7.70885	6.396	5.3359
Tb927.5.660	Tb927_05_v5.1	287164	288369	+	Tb927.5.660	Tb927.5.660	hypothetical protein	+	21-7-9_ordered_comb_parsons_gff_annotation_file.txt	overlapping	0	21.4699	23.0561	26.3331	34.0825	23.298	22.0069	24.3927	48.1644	45.0886	34.0329
Tb05.30F7.410	Tb927_05_v5.1	292578	293087	-	Tb05.30F7.410	Tb05.30F7.410	hypothetical protein	-	21-7-9_ordered_comb_parsons_gff_annotation_file.txt	overlapping	0	0	0	0	0	0	0	0	0	0	0
Tb927.5.670	Tb927_05_v5.1	295064	297952	+	Tb927.5.670	Tb927.5.670	hypothetical protein, conserved	+	21-7-9_ordered_comb_parsons_gff_annotation_file.txt	overlapping	0	38.0907	34.2638	36.3236	26.4226	34.7344	37.7674	33.9421	26.3892	27.3367	25.049
Tb927.5.680	Tb927_05_v5.1	298168	299925	+	Tb927.5.680	Tb927.5.680	hypothetical protein, conserved	+	21-7-9_ordered_comb_parsons_gff_annotation_file.txt	overlapping	0	42.9582	51.2458	46.3399	46.7616	42.2397	36.9035	45.5524	48.8733	39.0321	43.6217
Tb927.5.690	Tb927_05_v5.1	300302	300757	+	Tb927.5.690	Tb927.5.690	hypothetical protein, conserved	+	21-7-9_ordered_comb_parsons_gff_annotation_file.txt	overlapping	0	78.0757	75.6118	102.952	55.8004	57.2159	64.6693	78.8483	58.3835	56.7845	42.6354
Tb927.5.700	Tb927_05_v5.1	302669	304732	+	Tb927.5.700	Tb927.5.700	hypothetical protein, conserved	+	21-7-9_ordered_comb_parsons_gff_annotation_file.txt	overlapping	0	43.3845	36.6431	48.1665	33.1908	35.005	20.0024	26.13	63.3208	61.7861	60.7032
Tb927.5.710	Tb927_05_v5.1	305950	308847	+	Tb927.5.710	Tb927.5.710	hypothetical protein, conserved	+	21-7-9_ordered_comb_parsons_gff_annotation_file.txt	overlapping	0	23.4536	29.1681	22.8699	30.393	24.2386	34.5974	24.2496	17.5381	22.3376	20.4988
Tb927.5.720	Tb927_05_v5.1	309425	310150	+	Tb927.5.720	Tb927.5.720	hypothetical protein	+	21-7-9_ordered_comb_parsons_gff_annotation_file.txt	overlapping	0	38.637	72.0035	53.253	35.0482	49.7592	56.8663	67.5335	44.1715	46.3662	41.6567
Tb927.5.730	Tb927_05_v5.1	310557	311261	+	Tb927.5.730	Tb927.5.730	hypothetical protein	+	21-7-9_ordered_comb_parsons_gff_annotation_file.txt	overlapping	0	21.4242	26.8196	21.544	16.6579	11.387	16.7315	18.5454	25.7475	26.6283	35.2372
Tb927.5.740	Tb927_05_v5.1	312262	312891	+	Tb927.5.740	Tb927.5.740	hypothetical protein, conserved	+	21-7-9_ordered_comb_parsons_gff_annotation_file.txt	overlapping	0	246.597	284.235	247.662	102.526	86.0124	65.5316	98.5774	61.467	94.5326	92.5798
Tb927.5.750	Tb927_05_v5.1	313529	314104	+	Tb927.5.750	Tb927.5.750	hypothetical protein, conserved	+	21-7-9_ordered_comb_parsons_gff_annotation_file.txt	overlapping	0	95.5244	71.445	86.2983	50.9715	41.8116	30.7179	59.5842	50.4221	49.4498	67.5061
Tb927.5.760	Tb927_05_v5.1	314952	317174	+	Tb927.5.760	Tb927.5.760	cell cycle sequence binding phosphoprotein (RBP33), putative	+	21-7-9_ordered_comb_parsons_gff_annotation_file.txt	overlapping	0	40.7668	37.5244	44.1003	60.7531	76.7392	99.4913	68.3719	25.8575	20.093	25.7513
Tb927.5.770	Tb927_05_v5.1	320711	322891	+	Tb927.5.770	Tb927.5.770	hypothetical protein, conserved	+	21-7-9_ordered_comb_parsons_gff_annotation_file.txt	overlapping	0	13.3559	7.13945	13.928	10.7692	13.803	9.46467	7.4934	8.6002	7.12344	5.94277
Tb927.5.780	Tb927_05_v5.1	323439	325001	+	Tb927.5.780	Tb927.5.780	hypothetical protein, conserved	+	21-7-9_ordered_comb_parsons_gff_annotation_file.txt	overlapping	0	82.8302	64.7552	65.3725	101.434	96.3031	83.0151	80.513	62.326	73.3076	64.9579
Tb927.5.790	Tb927_05_v5.1	326394	327386	+	Tb927.5.790	Tb927.5.790	casein kinase I isoform 1 (CK1.1)	+	21-7-9_ordered_comb_parsons_gff_annotation_file.txt	overlapping	0	10.8647	13.4408	12.5146	5.91331	10.1055	0	4.93749	11.5773	14.3419	8.7017
Tb927.5.800	Tb927_05_v5.1	329485	330483	+	Tb927.5.800	Tb927.5.800	casein kinase I, isoform 2 (CK1.2)	+	21-7-9_ordered_comb_parsons_gff_annotation_file.txt	overlapping	0	30.2384	30.0601	31.7896	27.4297	36.1614	20.6631	24.5392	12.1134	15.5518	12.9741
Tb927.5.810	Tb927_05_v5.1	335109	336203	+	Tb927.5.810	Tb927.5.810	zinc finger CCCH domain containing protein 11 (ZC3H11)	+	21-7-9_ordered_comb_parsons_gff_annotation_file.txt	overlapping	0	601.011	647.02	562.397	448.661	467.373	473.982	425.368	448.135	423.286	438.944
Tb927.5.820	Tb927_05_v5.1	340069	341103	+	Tb927.5.820	Tb927.5.820	hypothetical protein, conserved	+	21-7-9_ordered_comb_parsons_gff_annotation_file.txt	overlapping	0	19.8052	9.67152	13.3408	9.45559	5.81726	5.6984	7.89522	15.7843	13.7599	14.61
Tb927.5.830	Tb927_05_v5.1	341994	343784	+	Tb927.5.830	Tb927.5.830	hypothetical protein, conserved	+	21-7-9_ordered_comb_parsons_gff_annotation_file.txt	overlapping	0	21.6857	22.3563	13.1062	41.5286	33.6174	41.1631	37.413	23.6486	26.3853	42.2149
Tb927.5.840	Tb927_05_v5.1	344871	347855	+	Tb927.5.840	Tb927.5.840	hypothetical protein, conserved	+	21-7-9_ordered_comb_parsons_gff_annotation_file.txt	overlapping	0	8.67428	9.68772	10.6391	13.1143	8.74051	14.8187	12.0452	5.87836	9.75894	8.6842
Tb927.5.850	Tb927_05_v5.1	348360	349535	+	Tb927.5.850	Tb927.5.850	hypothetical protein, conserved	+	21-7-9_ordered_comb_parsons_gff_annotation_file.txt	overlapping	0	24.7698	24.59	29.3532	61.5819	47.7847	65.1972	63.9271	34.4723	25.3212	29.3904
Tb927.5.860	Tb927_05_v5.1	351334	352113	+	Tb927.5.860	Tb927.5.860	Selenoprotein T, putative (SelT)	+	21-7-9_ordered_comb_parsons_gff_annotation_file.txt	overlapping	0	228.221	248.112	196.495	268.502	234.145	215.498	215.813	214.1	212.461	243.714
Tb927.5.890	Tb927_05_v5.1	354179	356584	+	Tb927.5.890	Tb927.5.890	oligosaccharyl transferase subunit, putative	+	21-7-9_ordered_comb_parsons_gff_annotation_file.txt	overlapping	0	9.41652	13.8681	12.6255	9.76213	10.0098	11.0309	7.47191	27.9145	26.0982	25.1394
Tb927.5.900	Tb927_05_v5.1	357479	359944	+	Tb927.5.900	Tb927.5.900	oligosaccharyl transferase subunit, putative	+	21-7-9_ordered_comb_parsons_gff_annotation_file.txt	overlapping	0	16.6248	14.4328	14.558	6.34974	9.76621	5.97916	10.6038	22.5734	27.8258	20.1478
Tb927.5.910	Tb927_05_v5.1	360779	363244	+	Tb927.5.910	Tb927.5.910	oligosaccharyl transferase subunit, putative	+	21-7-9_ordered_comb_parsons_gff_annotation_file.txt	overlapping	0	10.9374	11.2756	11.7584	6.34974	4.8831	4.78333	4.63916	5.64335	5.51265	6.13194
Tb927.5.920	Tb927_05_v5.1	364426	365775	+	Tb927.5.920	Tb927.5.920	hypothetical protein, conserved	+	21-7-9_ordered_comb_parsons_gff_annotation_file.txt	overlapping	0	42.3554	38.7219	34.775	37.6963	46.0857	39.319	21.7908	52.439	61.3777	64.8059
Tb927.5.930	Tb927_05_v5.1	366462	369890	+	Tb927.5.930	Tb927.5.930	NADH-dependent fumarate reductase (FRDg)	+	21-7-9_ordered_comb_parsons_gff_annotation_file.txt	overlapping	0	62.2966	67.4665	62.012	13.1286	9.94991	8.59995	11.9154	6.52885	6.79625	7.87473
Tb927.5.940	Tb927_05_v5.1	371430	373865	+	Tb927.5.940	Tb927.5.940	NADH-dependent fumarate reductase, putative	+	21-7-9_ordered_comb_parsons_gff_annotation_file.txt	overlapping	0	35.8736	38.3526	34.0092	16.8733	23.0685	27.8429	24.8233	32.7868	37.2036	30.1505
Tb927.5.950	Tb927_05_v5.1	378044	378712	+	Tb927.5.950	Tb927.5.950	monothiol glutaredoxin, putative	+	21-7-9_ordered_comb_parsons_gff_annotation_file.txt	overlapping	0	169.328	162.927	202.266	111.177	65.9986	132.239	97.7166	112.15	97.7304	104.942
Tb927.5.960	Tb927_05_v5.1	380194	381201	+	Tb927.5.960	Tb927.5.960	hypothetical protein, conserved	+	21-7-9_ordered_comb_parsons_gff_annotation_file.txt	overlapping	0	65.2884	54.0665	69.8605	40.7772	75.6591	49.7338	45.3975	61.2269	62.9361	68.5776
Tb927.5.970	Tb927_05_v5.1	381318	381890	+	Tb927.5.970	Tb927.5.970	class I transcription factor A, subunit 6 (CITFA-6)	+	21-7-9_ordered_comb_parsons_gff_annotation_file.txt	overlapping	0	118.619	112.581	118.077	105.893	133.097	149.247	151.167	209.08	183.018	158.339
Tb927.5.980	Tb927_05_v5.1	382114	383031	+	Tb927.5.980	Tb927.5.980	hypothetical protein, conserved	+	21-7-9_ordered_comb_parsons_gff_annotation_file.txt	overlapping	0	136.327	145.389	130.858	93.8143	98.3802	80.3083	74.7724	113.367	100.839	108.245
Tb927.5.990	Tb927_05_v5.1	383474	384064	+	Tb927.5.990	Tb927.5.990	hypothetical protein, conserved	+	21-7-9_ordered_comb_parsons_gff_annotation_file.txt	overlapping	0	67.5431	63.9858	49.063	43.0541	37.3545	44.9074	41.48	94.1896	98.5802	76.7582
Tb927.5.1000	Tb927_05_v5.1	385346	385792	+	Tb927.5.1000	Tb927.5.1000	ubiquitin-conjugating enzyme e2, putative,ubiquitin carrier protein, putative,ubiquitin-protein ligase, putative	+	21-7-9_ordered_comb_parsons_gff_annotation_file.txt	overlapping	0	289.628	293.607	333.61	341.544	282.86	395.828	307.119	157.019	154.957	188.473
Tb927.5.1010	Tb927_05_v5.1	387694	391641	+	Tb927.5.1010	Tb927.5.1010	hypothetical protein, conserved	+	21-7-9_ordered_comb_parsons_gff_annotation_file.txt	overlapping	0	28.6932	25.6364	25.8807	31.2336	38.6344	30.6246	28.1492	11.8009	11.1498	12.3111
Tb927.5.1020	Tb927_05_v5.1	392488	394257	+	Tb927.5.1020	Tb927.5.1020	disulfide isomerase, putative	+	21-7-9_ordered_comb_parsons_gff_annotation_file.txt	overlapping	0	18.8954	27.0201	31.984	25.4339	30.6146	14.9945	19.3901	25.9802	27.0641	34.1726
Tb927.5.1030	Tb927_05_v5.1	394846	395367	+	Tb927.5.1030	Tb927.5.1030	Iron-sulfur assembly protein 2 (Isa2)	+	21-7-9_ordered_comb_parsons_gff_annotation_file.txt	overlapping	0	28.935	27.6991	23.8064	11.2489	15.379	33.8957	28.1778	46.3652	43.4042	57.9363
Tb927.5.1040	Tb927_05_v5.1	395825	396418	+	Tb927.5.1040	Tb927.5.1040	hypothetical protein	+	21-7-9_ordered_comb_parsons_gff_annotation_file.txt	overlapping	0	43.5905	35.5762	25.5699	108.739	91.2253	109.219	68.7841	47.8756	44.6819	52.7321
Tb927.5.1050	Tb927_05_v5.1	397315	398127	+	Tb927.5.1050	Tb927.5.1050	hypothetical protein	+	21-7-9_ordered_comb_parsons_gff_annotation_file.txt	overlapping	0	37.1564	43.7776	52.6494	65.0028	64.1831	79.7986	62.3169	2.97695	6.36992	3.9856
Tb927.5.1060	Tb927_05_v5.1	400444	401913	+	Tb927.5.1060	Tb927.5.1060	mitochondrial processing peptidase, beta subunit, putative,metallo-peptidase, Clan ME, Family M16	+	21-7-9_ordered_comb_parsons_gff_annotation_file.txt	overlapping	0	110.088	99.8732	103.323	77.2271	47.7847	54.1639	63.3712	15.2295	14.5322	17.6343
Tb927.5.1070	Tb927_05_v5.1	403339	406086	+	Tb927.5.1070	Tb927.5.1070	hypothetical protein, conserved	+	21-7-9_ordered_comb_parsons_gff_annotation_file.txt	overlapping	0	33.7636	28.7365	26.6306	17.8067	23.3707	16.0967	22.0049	11.8899	13.1919	9.82622
Tb927.5.1080	Tb927_05_v5.1	408066	408779	+	Tb927.5.1080	Tb927.5.1080	RNA-binding protein, putative (RBP22)	+	21-7-9_ordered_comb_parsons_gff_annotation_file.txt	overlapping	0	10.5771	28.0393	13.537	27.4133	19.676	28.911	16.0226	11.864	22.6661	12.1019
Tb927.5.1090	Tb927_05_v5.1	409713	412112	+	Tb927.5.1090	Tb927.5.1090	threonyl-tRNA synthetase, putative	+	21-7-9_ordered_comb_parsons_gff_annotation_file.txt	overlapping	0	91.7034	65.8066	94.9282	52.1949	51.8464	41.7764	44.9435	95.0457	99.7987	102.609
Tb927.5.1100	Tb927_05_v5.1	415484	417451	+	Tb927.5.1100	Tb927.5.1100	peroxisome targeting signal 1 receptor (TbPEX5)	+	21-7-9_ordered_comb_parsons_gff_annotation_file.txt	overlapping	0	40.567	37.3002	29.4677	25.8587	28.5543	26.9718	29.8959	15.3726	13.8152	18.1114
Tb927.5.1110	Tb927_05_v5.1	419367	420149	+	Tb927.5.1110	Tb927.5.1110	60S ribosomal protein L2, putative,60S ribosomal protein L8, putative	+	21-7-9_ordered_comb_parsons_gff_annotation_file.txt	overlapping	0	1223.54	1196.03	943.44	634.937	561.332	708.043	559.381	855.438	933.398	949.052
Tb927.5.1120	Tb927_05_v5.1	422509	440697	+	Tb927.5.1120	Tb927.5.1120	hypothetical protein, conserved	+	21-7-9_ordered_comb_parsons_gff_annotation_file.txt	overlapping	0	3.44022	3.05741	3.34015	2.47502	1.76542	1.94552	1.16807	3.99186	4.16401	4.09735
Tb927.5.1130	Tb927_05_v5.1	441341	442279	+	Tb927.5.1130	Tb927.5.1130	hypothetical protein, conserved	+	21-7-9_ordered_comb_parsons_gff_annotation_file.txt	overlapping	0	86.1712	95.9427	92.6397	83.3784	96.18	69.0908	81.8025	38.6623	42.7426	47.1608
Tb927.5.1140	Tb927_05_v5.1	445215	447101	+	Tb927.5.1140	Tb927.5.1140	choline/ethanolamine kinase (C/EK1)	+	21-7-9_ordered_comb_parsons_gff_annotation_file.txt	overlapping	0	19.439	17.6824	20.4884	14.5216	7.44499	14.0648	19.054	54.1898	55.2317	36.6329
Tb927.5.1145	Tb927_05_v5.1	449076	449216	+	Tb927.5.1145	Tb927.5.1145	hypothetical protein	+	21-7-9_ordered_comb_parsons_gff_annotation_file.txt	overlapping	0	137.727	141.986	117.513	111.053	113.87	125.486	150.681	373.338	339.74	390.674
Tb927.5.1150	Tb927_05_v5.1	450192	452360	+	Tb927.5.1150	Tb927.5.1150	RNA helicase Prp43	+	21-7-9_ordered_comb_parsons_gff_annotation_file.txt	overlapping	0	33.8233	41.0226	32.4663	36.9984	43.4887	43.5065	39.9347	20.0852	24.4731	22.4087
Tb927.5.1160	Tb927_05_v5.1	452897	453583	+	Tb927.5.1160	Tb927.5.1160	hypothetical protein, conserved	+	21-7-9_ordered_comb_parsons_gff_annotation_file.txt	overlapping	0	120.921	157.039	130.641	82.6229	58.4267	51.5095	78.504	106.569	103.65	106.909
Tb927.5.1170	Tb927_05_v5.1	455492	455956	+	Tb927.5.1170	Tb927.5.1170	hypothetical protein, conserved	+	21-7-9_ordered_comb_parsons_gff_annotation_file.txt	overlapping	0	97.4458	83.7158	95.0209	96.813	99.2688	126.835	112.469	101.495	89.0967	104.526
Tb927.5.1180	Tb927_05_v5.1	456349	458937	+	Tb927.5.1180	Tb927.5.1180	hypothetical protein, conserved	+	21-7-9_ordered_comb_parsons_gff_annotation_file.txt	overlapping	0	26.6695	21.0502	23.4662	90.7211	96.8982	80.8704	75.1189	32.4852	27.754	27.5344
Tb927.5.1200	Tb927_05_v5.1	460503	461432	+	Tb927.5.1200	Tb927.5.1200	exosome component CSL4,Csl4p homologue (CSL4)	+	21-7-9_ordered_comb_parsons_gff_annotation_file.txt	overlapping	0	5.80034	19.135	17.8164	6.31389	12.9481	9.51265	1.75732	24.7231	31.323	31.3577
Tb927.5.1210	Tb927_05_v5.1	462078	463013	+	Tb927.5.1210	Tb927.5.1210	short-chain dehydrogenase, putative	+	21-7-9_ordered_comb_parsons_gff_annotation_file.txt	overlapping	0	116.416	110.509	116.54	50.1874	55.7488	59.8606	59.366	85.3298	67.7774	87.7003
Tb927.5.1220	Tb927_05_v5.1	464337	464903	+	Tb927.5.1220	Tb927.5.1220	hypothetical protein, conserved	+	21-7-9_ordered_comb_parsons_gff_annotation_file.txt	overlapping	0	119.874	80.4254	97.409	186.41	141.584	218.439	132.59	97.1093	101.611	87.627
Tb927.5.1230	Tb927_05_v5.1	465845	467296	+	Tb927.5.1230	Tb927.5.1230	hypothetical protein, conserved	+	21-7-9_ordered_comb_parsons_gff_annotation_file.txt	overlapping	0	33.4359	35.2358	40.8907	49.8763	46.9948	73.1138	60.7801	26.6696	30.3163	21.5722
Tb927.5.1240	Tb927_05_v5.1	468272	469330	+	Tb927.5.1240	Tb927.5.1240	hypothetical protein, conserved	+	21-7-9_ordered_comb_parsons_gff_annotation_file.txt	overlapping	0	39.7315	49.3622	62.5846	83.1717	60.6446	69.6157	69.4466	69.7054	69.6856	73.4344
Tb927.5.1250	Tb927_05_v5.1	469905	471635	+	Tb927.5.1250	Tb927.5.1250	hypothetical protein, conserved	+	21-7-9_ordered_comb_parsons_gff_annotation_file.txt	overlapping	0	66.0656	69.3936	73.386	62.1906	52.1739	68.1438	61.3692	73.7544	82.2735	84.8604
Tb927.5.1260	Tb927_05_v5.1	472412	474133	+	Tb927.5.1260	Tb927.5.1260	hypothetical protein, conserved	+	21-7-9_ordered_comb_parsons_gff_annotation_file.txt	overlapping	0	35.085	34.8781	35.2811	88.6585	86.2455	121.587	80.6715	64.6528	62.7795	65.2324
Tb927.5.1270	Tb927_05_v5.1	476791	477438	+	Tb927.5.1270	Tb927.5.1270	hypothetical protein, conserved	+	21-7-9_ordered_comb_parsons_gff_annotation_file.txt	overlapping	0	89.9053	94.4018	72.448	84.575	71.2345	63.7113	55.4858	61.6271	58.9402	48.3377
Tb927.5.1280	Tb927_05_v5.1	478015	478788	+	Tb927.5.1280	Tb927.5.1280	alanine racemase, putative	+	21-7-9_ordered_comb_parsons_gff_annotation_file.txt	overlapping	0	80.8451	66.1012	66.0059	60.6917	85.5679	53.3397	80.2374	97.7173	107.054	99.0787
Tb927.5.1290	Tb927_05_v5.1	479363	480781	+	Tb927.5.1290	Tb927.5.1290	hypothetical protein, conserved	+	21-7-9_ordered_comb_parsons_gff_annotation_file.txt	overlapping	0	41.0561	40.7581	57.4106	64.8298	69.3029	51.9542	56.4349	39.6555	36.4957	31.2079
Tb927.5.1300	Tb927_05_v5.1	481692	484043	+	Tb927.5.1300	Tb927.5.1300	vacuolar proton translocating ATPase subunit A, putative	+	21-7-9_ordered_comb_parsons_gff_annotation_file.txt	overlapping	0	25.6872	24.1171	25.2437	22.4691	32.4253	36.36	37.5224	45.7915	48.1654	49.5963
Tb927.5.1310	Tb927_05_v5.1	484929	486044	+	Tb927.5.1310	Tb927.5.1310	protoheme IX farnesyltransferase, putative	+	21-7-9_ordered_comb_parsons_gff_annotation_file.txt	overlapping	0	37.7022	50.8275	58.1508	40.3388	37.7653	10.5696	33.682	12.47	16.2416	11.614
Tb927.5.1320	Tb927_05_v5.1	487419	489872	+	Tb927.5.1320	Tb927.5.1320	hypothetical protein, conserved	+	21-7-9_ordered_comb_parsons_gff_annotation_file.txt	overlapping	0	44.4031	51.6681	43.325	70.9863	80.1474	51.6722	72.5916	43.3951	48.5375	59.8587
Tb927.5.1330	Tb927_05_v5.1	490397	493354	+	Tb927.5.1330	Tb927.5.1330	hypothetical protein, conserved	+	21-7-9_ordered_comb_parsons_gff_annotation_file.txt	overlapping	0	10.5771	15.7922	11.6698	12.5723	9.49878	18.9417	20.4427	15.1369	14.4438	13.8755
Tb927.5.1340	Tb927_05_v5.1	493694	496156	+	Tb927.5.1340	Tb927.5.1340	hypothetical protein, conserved	+	21-7-9_ordered_comb_parsons_gff_annotation_file.txt	overlapping	0	24.9676	27.0944	21.8636	26.2246	27.7046	22.7485	31.8501	29.7251	30.2251	36.3979
Tb927.5.1350	Tb927_05_v5.1	497076	498086	+	Tb927.5.1350	Tb927.5.1350	hypothetical protein, conserved	+	21-7-9_ordered_comb_parsons_gff_annotation_file.txt	overlapping	0	16.0069	15.4017	21.852	19.3601	7.94048	32.0852	24.2479	23.3408	27.5329	29.9137
Tb927.5.1360	Tb927_05_v5.1	498441	498902	+	Tb927.5.1360	Tb927.5.1360	nucleoside 2-deoxyribosyltransferase (NDRT)	+	21-7-9_ordered_comb_parsons_gff_annotation_file.txt	overlapping	0	469.376	505.557	475.201	186.41	195.483	191.488	187.486	423.022	413.347	397.439
Tb927.5.1370	Tb927_05_v5.1	499899	500612	+	Tb927.5.1370	Tb927.5.1370	cyclophilin-type peptidyl-prolyl cis-trans isomerase, putative,PPIase, putative,rotamase, putative,cyclosporin A-binding protein, putative,peptidyl-prolyl cis-trans isomerase, putative (PPIase)	+	21-7-9_ordered_comb_parsons_gff_annotation_file.txt	overlapping	0	54.3965	63.8672	58.0157	38.3786	42.1629	37.1713	43.49	44.9138	38.9856	43.8695
Tb927.5.1380	Tb927_05_v5.1	501134	501991	+	Tb927.5.1380	Tb927.5.1380	hypothetical protein	+	21-7-9_ordered_comb_parsons_gff_annotation_file.txt	overlapping	0	25.1483	33.7038	27.358	15.9687	28.0693	20.6218	19.0479	46.5435	46.7777	45.3188
Tb927.5.1390	Tb927_05_v5.1	505659	506963	-	Tb927.5.1390	Tb927.5.1390	64 kDa invariant surface glycoprotein (ISG64)	-	21-7-9_ordered_comb_parsons_gff_annotation_file.txt	overlapping	0	0	3.40912	0	0	0	0	2.50469	1.39096	1.48814	4.96597
Tb927.5.1400	Tb927_05_v5.1	507402	507926	-	Tb927.5.1400	Tb927.5.1400	hypothetical protein	-	21-7-9_ordered_comb_parsons_gff_annotation_file.txt	overlapping	0	0	0	0	0	0	0	0	0	0	0
Tb927.5.1410	Tb927_05_v5.1	508589	509896	-	Tb927.5.1410	Tb927.5.1410	64 kDa invariant surface glycoprotein (ISG64)	-	21-7-9_ordered_comb_parsons_gff_annotation_file.txt	overlapping	0	6.59856	9.35357	5.27818	2.99282	9.20622	6.76358	11.2453	20.8165	19.3015	18.9925
Tb927.5.1420	Tb927_05_v5.1	510341	510865	-	Tb927.5.1420	Tb927.5.1420	hypothetical protein	-	21-7-9_ordered_comb_parsons_gff_annotation_file.txt	overlapping	0	0	2.11852	5.26009	0	3.82277	0	0	8.06754	6.16517	10.2866
Tb927.5.1430	Tb927_05_v5.1	511528	512832	-	Tb927.5.1430	Tb927.5.1430	64 kDa invariant surface glycoprotein (ISG64)	-	21-7-9_ordered_comb_parsons_gff_annotation_file.txt	overlapping	0	3.30686	4.2614	1.05806	2.9997	1.5379	2.25971	2.50469	24.1099	24.8024	30.6235
Tb927.5.1440	Tb927_05_v5.1	513285	514193	-	Tb927.5.1440	Tb927.5.1440	hypothetical protein	-	21-7-9_ordered_comb_parsons_gff_annotation_file.txt	overlapping	0	4.74748	8.56499	6.07601	8.61301	6.62362	22.709	14.3834	29.2881	39.8803	40.3997
Tb927.5.1450	Tb927_05_v5.1	516479	520228	-	Tb927.5.1450	Tb927.5.1450	receptor-type adenylate cyclase GRESAG 4, putative	-	21-7-9_ordered_comb_parsons_gff_annotation_file.txt	overlapping	0	21.2896	16.6092	20.9878	68.3753	65.293	83.3562	67.1157	35.4972	27.9652	38.3075
Tb927.5.1460	Tb927_05_v5.1	521597	522577	-	Tb927.5.1460	Tb927.5.1460	hypothetical protein, conserved	-	21-7-9_ordered_comb_parsons_gff_annotation_file.txt	overlapping	0	139.669	141.721	163.272	285.316	315.057	276.555	288.212	135.076	109.54	132.122
Tb927.5.1470	Tb927_05_v5.1	524019	524903	-	Tb927.5.1470	Tb927.5.1470	NADH-cytochrome b5 reductase, putative (B5R)	-	21-7-9_ordered_comb_parsons_gff_annotation_file.txt	overlapping	0	219.43	221.188	227.789	70.7727	72.5679	76.6386	79.4072	94.3492	77.5349	96.4155
Tb927.5.1480	Tb927_05_v5.1	526913	527395	-	Tb927.5.1480	Tb927.5.1480	hypothetical protein	-	21-7-9_ordered_comb_parsons_gff_annotation_file.txt	overlapping	0	11.1684	11.5137	11.435	16.2096	8.31038	12.2109	13.5347	6.26362	8.04153	4.47246
Tb927.5.1490	Tb927_05_v5.1	528123	531479	-	Tb927.5.1490	Tb927.5.1490	Eukaryotic translation initiation factor 4 gamma type 1 (eif4g1)	-	21-7-9_ordered_comb_parsons_gff_annotation_file.txt	overlapping	0	78.7375	68.9135	76.0926	61.2205	60.9799	76.4242	51.1178	32.8037	36.8313	36.3572
Tb927.5.1500	Tb927_05_v5.1	532395	533942	-	Tb927.5.1500	Tb927.5.1500	hypothetical protein, conserved	-	21-7-9_ordered_comb_parsons_gff_annotation_file.txt	overlapping	0	29.2715	30.1766	23.1913	36.6679	37.598	59.0546	38.0072	37.5235	42.6544	36.2824
Tb927.5.1510	Tb927_05_v5.1	534918	535856	-	Tb927.5.1510	Tb927.5.1510	hypothetical protein, conserved	-	21-7-9_ordered_comb_parsons_gff_annotation_file.txt	overlapping	0	71.2349	66.3307	64.7008	60.4493	64.12	62.8098	46.9929	71.5253	70.3184	67.8656
Tb927.5.1520	Tb927_05_v5.1	537354	538781	-	Tb927.5.1520	Tb927.5.1520	heat shock protein HslVU, ATPase subunit HslU, putative	-	21-7-9_ordered_comb_parsons_gff_annotation_file.txt	overlapping	0	74.7952	82.5601	73.4865	113.765	113.84	121.839	81.2577	67.3708	63.9183	71.0989
Tb927.5.1530	Tb927_05_v5.1	539329	540945	-	Tb927.5.1530	Tb927.5.1530	hypothetical protein, conserved	-	21-7-9_ordered_comb_parsons_gff_annotation_file.txt	overlapping	0	36.696	33.7038	49.5268	49.6287	50.8876	36.474	42.4496	47.148	44.4373	49.4293
Tb927.5.1540	Tb927_05_v5.1	541235	543442	-	Tb927.5.1540	Tb927.5.1540	hypothetical protein, conserved	-	21-7-9_ordered_comb_parsons_gff_annotation_file.txt	overlapping	0	18.0788	22.1639	22.5126	41.6637	42.7205	34.7246	39.2294	33.7061	34.3021	30.3288
Tb927.5.1550	Tb927_05_v5.1	544758	545690	-	Tb927.5.1550	Tb927.5.1550	mitochondrial carrier protein (MCP23)	-	21-7-9_ordered_comb_parsons_gff_annotation_file.txt	overlapping	0	39.3155	45.2996	34.0384	134.263	144.122	120.106	140.134	35.6684	43.0174	34.7298
Tb927.5.1560	Tb927_05_v5.1	546198	548459	-	Tb927.5.1560	Tb927.5.1560	ATP-dependent DEAD/H RNA helicase, putative	-	21-7-9_ordered_comb_parsons_gff_annotation_file.txt	overlapping	0	25.7554	23.6016	15.871	36.3426	38.1517	20.8589	32.5128	18.4569	20.8913	23.8748
Tb927.5.1570	Tb927_05_v5.1	551550	552053	-	Tb927.5.1570	Tb927.5.1570	zinc finger CCCH domain containing protein 12 (ZC3H12)	-	21-7-9_ordered_comb_parsons_gff_annotation_file.txt	overlapping	0	139.139	103.719	147.94	124.273	103.533	52.6593	84.3097	232.902	228.625	205.733
Tb927.5.1580	Tb927_05_v5.1	553736	555436	-	Tb927.5.1580	Tb927.5.1580	zinc finger CCCH domain containing protein 13 (ZC3H13)	-	21-7-9_ordered_comb_parsons_gff_annotation_file.txt	overlapping	0	32.9811	37.2703	31.6579	40.2738	28.3168	36.4064	35.5494	25.2555	30.8259	33.6538
Tb927.5.1590	Tb927_05_v5.1	562307	563071	+	Tb927.5.1590	Tb927.5.1590	hypothetical protein, conserved	+	21-7-9_ordered_comb_parsons_gff_annotation_file.txt	overlapping	0	142.438	141.027	146.2	140.721	154.785	173.466	179.454	168.469	143.008	146.837
Tb927.5.1600	Tb927_05_v5.1	565001	566857	+	Tb927.5.1600	Tb927.5.1600	hypothetical protein, conserved	+	21-7-9_ordered_comb_parsons_gff_annotation_file.txt	overlapping	0	94.6983	103.017	89.9696	118.05	118.883	142.92	119.691	95.1423	100.396	98.8781
Tb927.5.1610	Tb927_05_v5.1	568173	568841	+	Tb927.5.1610	Tb927.5.1610	60S ribosomal protein L13a, putative	+	21-7-9_ordered_comb_parsons_gff_annotation_file.txt	overlapping	0	951.464	999.173	920.515	699.247	776.983	753.76	664.473	1684.96	1686.58	1674.23
Tb927.5.1620	Tb927_05_v5.1	569326	570084	+	Tb927.5.1620	Tb927.5.1620	hypothetical protein, conserved	+	21-7-9_ordered_comb_parsons_gff_annotation_file.txt	overlapping	0	54.0143	54.2191	60.0336	30.9456	68.7495	62.1644	66.7505	73.3413	69.9369	61.1913
Tb927.5.1630	Tb927_05_v5.1	570736	571215	+	Tb927.5.1630	Tb927.5.1630	hypothetical protein, conserved	+	21-7-9_ordered_comb_parsons_gff_annotation_file.txt	overlapping	0	58.4385	60.2455	51.779	93.7876	79.442	43.0051	78.3107	132.358	144.304	108.01
Tb927.5.1640	Tb927_05_v5.1	571776	573767	+	Tb927.5.1640	Tb927.5.1640	hypothetical protein, conserved	+	21-7-9_ordered_comb_parsons_gff_annotation_file.txt	overlapping	0	94.7797	91.0103	125.462	180.795	175.306	183.567	172.292	146.103	157.286	157.785
Tb927.5.1650	Tb927_05_v5.1	574865	576916	+	Tb927.5.1650	Tb927.5.1650	serine/threonine-protein kinase, putative	+	21-7-9_ordered_comb_parsons_gff_annotation_file.txt	overlapping	0	33.6488	35.2313	19.5139	32.431	37.1659	48.8613	41.4153	57.7938	52.6834	45.7936
Tb927.5.1660	Tb927_05_v5.1	581381	582658	+	Tb927.5.1660	Tb927.5.1660	protein phosphatase 2C, putative	+	21-7-9_ordered_comb_parsons_gff_annotation_file.txt	overlapping	0	45.5858	59.1794	47.5384	39.82	20.415	36.9192	38.3641	51.1323	46.0941	49.8637
Tb927.5.1670	Tb927_05_v5.1	584186	585232	+	Tb927.5.1670	Tb927.5.1670	hypothetical protein, conserved	+	21-7-9_ordered_comb_parsons_gff_annotation_file.txt	overlapping	0	17.5174	32.9312	26.3758	52.3444	51.7553	42.2482	48.3893	52.0114	47.6078	37.138
Tb927.5.1680	Tb927_05_v5.1	586032	591287	+	Tb927.5.1680	Tb927.5.1680	hypothetical protein, conserved	+	21-7-9_ordered_comb_parsons_gff_annotation_file.txt	overlapping	0	15.1895	12.9082	12.0844	20.4817	18.7102	14.5875	17.7237	8.63393	8.99088	10.0694
Tb927.5.1690	Tb927_05_v5.1	592160	593548	+	Tb927.5.1690	Tb927.5.1690	hypothetical protein, conserved	+	21-7-9_ordered_comb_parsons_gff_annotation_file.txt	overlapping	0	17.0878	16.8155	18.8875	18.3189	20.2285	27.5997	25.8854	14.3752	13.9815	7.77608
Tb927.5.1700	Tb927_05_v5.1	594919	595686	+	Tb927.5.1700	Tb927.5.1700	replication Factor A 28 kDa subunit, putative	+	21-7-9_ordered_comb_parsons_gff_annotation_file.txt	overlapping	0	133.453	141.924	125.852	73.9087	94.0761	80.6346	55.3282	51.21	58.1597	37.9722
Tb927.5.1710	Tb927_05_v5.1	597962	598528	+	Tb927.5.1710	Tb927.5.1710	ribonucleoprotein p18, mitochondrial precursor, putative	+	21-7-9_ordered_comb_parsons_gff_annotation_file.txt	overlapping	0	414.801	396.242	392.071	169.15	201.757	192.434	201.767	104.579	117.595	114.296
Tb927.5.1720	Tb927_05_v5.1	600108	601997	+	Tb927.5.1720	Tb927.5.1720	hypothetical protein, conserved	+	21-7-9_ordered_comb_parsons_gff_annotation_file.txt	overlapping	0	112.453	104.161	96.4349	98.3832	78.5792	88.9357	84.742	124.215	132.209	128.012
Tb927.5.1730	Tb927_05_v5.1	602593	603090	+	Tb927.5.1730	Tb927.5.1730	ecotin family (I11), putative,inhibitor of serine peptidase (ISP), putative (ISP)	+	21-7-9_ordered_comb_parsons_gff_annotation_file.txt	overlapping	0	190.643	196.538	171.903	86.4674	120.901	130.274	75.4802	142.154	113.09	101.937
Tb927.5.1740	Tb927_05_v5.1	603407	603862	+	Tb927.5.1740	Tb927.5.1740	hypothetical protein	+	21-7-9_ordered_comb_parsons_gff_annotation_file.txt	overlapping	0	87.5394	63.4163	99.9244	42.9234	39.611	51.7355	53.7602	80.9408	73.8198	68.6904
Tb927.5.1750	Tb927_05_v5.1	604429	605925	+	Tb927.5.1750	Tb927.5.1750	conserved protein, unknown function	+	21-7-9_ordered_comb_parsons_gff_annotation_file.txt	overlapping	0	20.1791	14.1164	21.2143	26.1497	29.4943	15.7591	30.5683	40.0144	33.2969	35.3539
Tb927.5.1760	Tb927_05_v5.1	606548	608533	+	Tb927.5.1760	Tb927.5.1760	Isoprenylcysteine alpha-carbonyl methylesterase, putative	+	21-7-9_ordered_comb_parsons_gff_annotation_file.txt	overlapping	0	46.1749	41.4424	34.7627	20.6966	17.1794	38.6062	17.2812	25.5919	27.0541	26.6489
Tb927.5.1770	Tb927_05_v5.1	609995	612097	+	Tb927.5.1770	Tb927.5.1770	hypothetical protein, conserved	+	21-7-9_ordered_comb_parsons_gff_annotation_file.txt	overlapping	0	26.1636	28.0304	28.8892	27.9216	33.4016	23.8382	29.531	27.0453	22.7786	25.6799
Tb927.5.1780	Tb927_05_v5.1	612455	613858	+	Tb927.5.1780	Tb927.5.1780	hypothetical protein, conserved	+	21-7-9_ordered_comb_parsons_gff_annotation_file.txt	overlapping	0	248.969	254.291	223.245	158.927	182.97	193.234	180.426	230.132	240.218	253.1
Tb927.5.1790	Tb927_05_v5.1	615053	616948	+	Tb927.5.1790	Tb927.5.1790	hypothetical protein, conserved	+	21-7-9_ordered_comb_parsons_gff_annotation_file.txt	overlapping	0	71.6967	75.6735	64.0865	107.363	92.0913	90.2096	97.4035	85.5262	89.4535	92.2869
Tb927.5.1800	Tb927_05_v5.1	617393	617764	+	Tb927.5.1800	Tb927.5.1800	hypothetical protein, conserved	+	21-7-9_ordered_comb_parsons_gff_annotation_file.txt	overlapping	0	118.907	101.655	126.2	157.847	156.456	118.908	101.046	235.845	234.923	220.665
Tb927.5.1810	Tb927_05_v5.1	618123	620102	+	Tb927.5.1810	Tb927.5.1810	lysosomal/endosomal membrane protein p67 (p67)	+	21-7-9_ordered_comb_parsons_gff_annotation_file.txt	overlapping	0	88.8156	80.8891	103.907	80.0717	75.0075	81.9145	80.0647	131.709	147.123	148.377
Tb927.5.1820	Tb927_05_v5.1	621061	621384	+	Tb927.5.1820	Tb927.5.1820	60S acidic ribosomal protein, putative	+	21-7-9_ordered_comb_parsons_gff_annotation_file.txt	overlapping	0	1475.11	1424.61	1312.59	706.805	668.985	837.348	731.404	1400.62	1400.58	1426.8
Tb927.5.1830	Tb927_05_v5.1	622193	624178	+	Tb927.5.1830	Tb927.5.1830	lysosomal/endosomal membrane protein p67,lysosomal membrane glycoprotein	+	21-7-9_ordered_comb_parsons_gff_annotation_file.txt	overlapping	0	9.77822	7.28042	11.1241	6.89887	8.08441	5.93942	10.6979	20.1079	26.0763	18.4911
Tb927.5.1840	Tb927_05_v5.1	625137	625598	+	Tb927.5.1840	Tb927.5.1840	hypothetical protein, conserved	+	21-7-9_ordered_comb_parsons_gff_annotation_file.txt	overlapping	0	179.811	197.408	155.412	283.852	273.676	312.764	311.297	306.462	312.462	275.869
Tb927.5.1850	Tb927_05_v5.1	627016	634890	+	Tb927.5.1850	Tb927.5.1850	hypothetical protein, conserved	+	21-7-9_ordered_comb_parsons_gff_annotation_file.txt	overlapping	0	13.1519	12.2874	12.4489	14.9128	15.2911	12.3574	13.6971	15.1362	13.5634	16.4586
Tb927.5.1860	Tb927_05_v5.1	635624	637153	+	Tb927.5.1860	Tb927.5.1860	hypothetical protein, conserved	+	21-7-9_ordered_comb_parsons_gff_annotation_file.txt	overlapping	0	53.5906	60.3364	67.685	93.3879	78.7042	82.8782	96.1359	74.7434	70.6577	82.5957
Tb927.5.1870	Tb927_05_v5.1	637462	640125	+	Tb927.5.1870	Tb927.5.1870	metalloprotease, putative	+	21-7-9_ordered_comb_parsons_gff_annotation_file.txt	overlapping	0	21.4639	23.3801	20.7323	29.389	24.1076	24.353	25.1527	32.252	30.3746	34.0571
Tb927.5.1880	Tb927_05_v5.1	640600	641064	+	Tb927.5.1880	Tb927.5.1880	ecotin family (I11), putative,inhibitor of serine peptidase (ISP), putative (ISP2)	+	21-7-9_ordered_comb_parsons_gff_annotation_file.txt	overlapping	0	64.9638	64.5808	80.1739	54.7204	60.4245	57.0759	70.2929	149.64	137.821	116.14
Tb927.5.1890	Tb927_05_v5.1	641936	644941	+	Tb927.5.1890	Tb927.5.1890	hypothetical protein, conserved	+	21-7-9_ordered_comb_parsons_gff_annotation_file.txt	overlapping	0	26.9178	25.5301	24.345	41.6725	45.4002	40.2215	35.8831	17.1093	23.4732	23.3554
Tb927.5.1900	Tb927_05_v5.1	646339	648171	+	Tb927.5.1900	Tb927.5.1900	hypothetical protein, conserved	+	21-7-9_ordered_comb_parsons_gff_annotation_file.txt	overlapping	0	57.6807	64.3185	59.5096	59.7977	54.7451	88.4837	77.5695	56.1163	44.4982	51.8541
Tb927.5.1910	Tb927_05_v5.1	649050	652553	+	Tb927.5.1910	Tb927.5.1910	hypothetical protein, conserved	+	21-7-9_ordered_comb_parsons_gff_annotation_file.txt	overlapping	0	18.4737	13.9663	12.6098	25.1366	24.056	22.7229	27.9848	15.7137	16.2575	18.8031
Tb927.5.1920	Tb927_05_v5.1	653103	655001	+	Tb927.5.1920	Tb927.5.1920	hypothetical protein, conserved	+	21-7-9_ordered_comb_parsons_gff_annotation_file.txt	overlapping	0	14.2031	20.4991	6.54395	18.5527	17.9664	23.2932	18.9336	15.9312	18.067	20.4758
Tb927.5.1930	Tb927_05_v5.1	655448	656095	+	Tb927.5.1930	Tb927.5.1930	hypothetical protein, conserved	+	21-7-9_ordered_comb_parsons_gff_annotation_file.txt	overlapping	0	104.89	137.312	110.803	48.3286	89.8175	63.7113	60.53	155.001	146.851	158.348
Tb927.5.1940	Tb927_05_v5.1	656966	657541	+	Tb927.5.1940	Tb927.5.1940	hypothetical protein, conserved	+	21-7-9_ordered_comb_parsons_gff_annotation_file.txt	overlapping	0	132.985	110.064	107.873	125.73	139.372	112.632	113.494	94.5415	103.395	110.635
Tb927.5.1950	Tb927_05_v5.1	659005	660840	+	Tb927.5.1950	Tb927.5.1950	hypothetical protein, conserved	+	21-7-9_ordered_comb_parsons_gff_annotation_file.txt	overlapping	0	52.2979	44.2224	51.8918	31.9821	22.9554	28.911	18.6931	35.2625	31.0273	25.8847
Tb927.5.1960	Tb927_05_v5.1	662995	664137	+	Tb927.5.1960	Tb927.5.1960	hypothetical protein, conserved	+	21-7-9_ordered_comb_parsons_gff_annotation_file.txt	overlapping	0	68.9038	69.0883	50.7371	61.6475	57.9436	64.4996	64.3429	69.8764	73.0597	79.3773
Tb927.5.1970	Tb927_05_v5.1	664939	665766	+	Tb927.5.1970	Tb927.5.1970	hypothetical protein	+	21-7-9_ordered_comb_parsons_gff_annotation_file.txt	overlapping	0	50.816	61.7903	66.704	59.0974	60.5965	53.4225	63.1617	43.1146	52.3816	49.5697
Tb927.5.1980	Tb927_05_v5.1	668502	670451	+	Tb927.5.1980	Tb927.5.1980	hypothetical protein, conserved	+	21-7-9_ordered_comb_parsons_gff_annotation_file.txt	overlapping	0	60.3057	62.7409	60.8956	54.2024	48.3728	66.5398	61.1819	63.2992	57.7629	70.3448
Tb927.5.1990	Tb927_05_v5.1	673106	673900	+	Tb927.5.1990	Tb927.5.1990	hypothetical protein, conserved	+	21-7-9_ordered_comb_parsons_gff_annotation_file.txt	overlapping	0	43.426	62.9561	41.6837	120.639	118.65	114.989	162.403	126.341	129.469	139.937
Tb927.5.2000	Tb927_05_v5.1	678171	679256	+	Tb927.5.2000	Tb927.5.2000	hypothetical protein	+	21-7-9_ordered_comb_parsons_gff_annotation_file.txt	overlapping	0	6.954	9.21733	6.35715	9.01154	7.3921	13.577	12.0391	13.9288	26.8236	20.8859
Tb927.5.2010	Tb927_05_v5.1	686004	686582	+	Tb927.5.2010	Tb927.5.2010	hypothetical protein	+	21-7-9_ordered_comb_parsons_gff_annotation_file.txt	overlapping	0	42.8564	53.7863	19.078	37.1855	48.5274	81.4901	42.3396	49.1159	34.6591	48.5018
Tb927.5.2015	Tb927_05_v5.1	687494	688090	+	Tb927.5.2015	Tb927.5.2015	hypothetical protein, Tb specific	+	21-7-9_ordered_comb_parsons_gff_annotation_file.txt	overlapping	0	0	0	0	0	0	0	0	0	0	0
Tb927.5.2016	Tb927_05_v5.1	690001	690597	+	Tb927.5.2016	Tb927.5.2016	hypothetical protein, Tb specific	+	21-7-9_ordered_comb_parsons_gff_annotation_file.txt	overlapping	0	0	0	0	0	0	0	0	0	0	0
Tb927.5.2017	Tb927_05_v5.1	692489	693085	+	Tb927.5.2017	Tb927.5.2017	hypothetical protein, Tb specific	+	21-7-9_ordered_comb_parsons_gff_annotation_file.txt	overlapping	0	0	0	0	0	0	0	0	0	0	0
Tb927.5.2020	Tb927_05_v5.1	698592	701201	-	Tb927.5.2020	Tb927.5.2020	hypothetical protein, conserved	-	21-7-9_ordered_comb_parsons_gff_annotation_file.txt	overlapping	0	11.574	8.94893	11.1097	8.99911	7.68949	2.25971	6.8879	8.34573	9.92097	8.69044
Tb927.5.2030	Tb927_05_v5.1	702561	703775	-	Tb927.5.2030	Tb927.5.2030	hypothetical protein, conserved	-	21-7-9_ordered_comb_parsons_gff_annotation_file.txt	overlapping	0	47.9495	62.248	57.9584	41.8848	54.5099	67.9587	45.7338	48.8037	62.3367	60.4499
Tb927.5.2040	Tb927_05_v5.1	704905	705885	-	Tb927.5.2040	Tb927.5.2040	hypothetical protein, conserved	-	21-7-9_ordered_comb_parsons_gff_annotation_file.txt	overlapping	0	72.5841	54.4208	56.3006	79.8087	75.6956	81.163	63.3066	58.5945	74.5665	44.0407
Tb927.5.2050	Tb927_05_v5.1	706276	707382	-	Tb927.5.2050	Tb927.5.2050	hypothetical protein, conserved	-	21-7-9_ordered_comb_parsons_gff_annotation_file.txt	overlapping	0	32.1613	25.118	28.6881	21.2174	16.3167	18.6472	22.1451	30.6086	33.332	37.0765
Tb927.5.2060	Tb927_05_v5.1	707746	709929	-	Tb927.5.2060	Tb927.5.2060	cell division control protein, putative	-	21-7-9_ordered_comb_parsons_gff_annotation_file.txt	overlapping	0	36.0609	33.6112	30.9789	36.7443	23.8923	28.355	19.4561	20.2243	27.269	20.7711
Tb927.5.2070	Tb927_05_v5.1	710384	712288	-	Tb927.5.2070	Tb927.5.2070	hypothetical protein, conserved	-	21-7-9_ordered_comb_parsons_gff_annotation_file.txt	overlapping	0	38.5106	29.1922	28.9926	20.5492	33.7126	24.7678	18.8739	21.2805	21.0684	23.2462
Tb927.5.2080	Tb927_05_v5.1	713439	714914	-	Tb927.5.2080	Tb927.5.2080	guanosine monophosphate reductase, putative	-	21-7-9_ordered_comb_parsons_gff_annotation_file.txt	overlapping	0	61.3988	59.5296	43.0322	70.2827	63.9071	63.9333	62.0063	54.1116	46.4894	51.2242
Tb927.5.2090	Tb927_05_v5.1	716710	719976	-	Tb927.5.2090	Tb927.5.2090	kinesin, putative	-	21-7-9_ordered_comb_parsons_gff_annotation_file.txt	overlapping	0	23.7766	20.767	17.3283	44.9336	36.2444	37.0082	41.0203	12.9644	14.6628	13.8856
Tb927.5.2100	Tb927_05_v5.1	720529	721926	-	Tb927.5.2100	Tb927.5.2100	RNA-binding protein, putative (RBP30)	-	21-7-9_ordered_comb_parsons_gff_annotation_file.txt	overlapping	0	83.3457	89.1053	72.1005	67.2037	81.8287	92.813	71.3111	108.202	88.9055	112.8
Tb927.5.2110	Tb927_05_v5.1	722302	722850	-	Tb927.5.2110	Tb927.5.2110	hypothetical protein, conserved	-	21-7-9_ordered_comb_parsons_gff_annotation_file.txt	overlapping	0	127.734	107.373	98.0877	67.7392	84.0801	91.3145	50.607	52.9019	43.6279	76.7283
Tb927.5.2120	Tb927_05_v5.1	725953	727008	-	Tb927.5.2120	Tb927.5.2120	hypothetical protein, conserved	-	21-7-9_ordered_comb_parsons_gff_annotation_file.txt	overlapping	0	19.4114	22.1181	24.8435	33.3632	32.309	33.5105	29.4052	11.4596	11.0343	13.2967
Tb927.5.2130	Tb927_05_v5.1	728937	730502	-	Tb927.5.2130	Tb927.5.2130	hypothetical protein, conserved	-	21-7-9_ordered_comb_parsons_gff_annotation_file.txt	overlapping	0	17.2232	14.2047	10.5806	11.2489	15.379	18.8309	9.39259	18.5461	17.3617	15.8635
Tb927.5.2140	Tb927_05_v5.1	732077	734605	-	Tb927.5.2140	Tb927.5.2140	regulator of nonsense transcripts UPF1 (upf1)	-	21-7-9_ordered_comb_parsons_gff_annotation_file.txt	overlapping	0	33.7012	36.0626	43.1321	31.7318	28.5688	24.4869	25.8491	20.0971	18.1737	19.2188
Tb927.5.2150	Tb927_05_v5.1	735600	737189	-	Tb927.5.2150	Tb927.5.2150	hypothetical protein, conserved	-	21-7-9_ordered_comb_parsons_gff_annotation_file.txt	overlapping	0	88.8875	107.725	83.3674	46.7784	53.0139	46.3667	48.3098	81.056	75.7269	81.5168
Tb927.5.2160	Tb927_05_v5.1	747952	748302	+	Tb927.5.2160	Tb927.5.2160	conserved protein	+	21-7-9_ordered_comb_parsons_gff_annotation_file.txt	overlapping	0	762.274	808.026	743.493	105.951	120.074	84.0149	55.8738	198.241	164.141	200.018
Tb927.5.2170	Tb927_05_v5.1	749429	749779	+	Tb927.5.2170	Tb927.5.2170	conserved protein	+	21-7-9_ordered_comb_parsons_gff_annotation_file.txt	overlapping	0	0	0	0	0	0	0	0	0	0	0
Tb927.5.2180	Tb927_05_v5.1	750206	751636	+	Tb927.5.2180	Tb927.5.2180	hypothetical protein, conserved	+	21-7-9_ordered_comb_parsons_gff_annotation_file.txt	overlapping	0	0	0	0	0	0	0	0	0	0	0
Tb927.5.2190	Tb927_05_v5.1	751885	753225	+	Tb927.5.2190	Tb927.5.2190	hypothetical protein, conserved	+	21-7-9_ordered_comb_parsons_gff_annotation_file.txt	overlapping	0	0	0	0	0	0	0	0	0	0	0
Tb927.5.2200	Tb927_05_v5.1	753611	753961	+	Tb927.5.2200	Tb927.5.2200	hypothetical protein, conserved	+	21-7-9_ordered_comb_parsons_gff_annotation_file.txt	overlapping	0	0	0	0	0	0	0	0	0	0	0
Tb927.5.2210	Tb927_05_v5.1	754388	755818	+	Tb927.5.2210	Tb927.5.2210	hypothetical protein, conserved	+	21-7-9_ordered_comb_parsons_gff_annotation_file.txt	overlapping	0	0	0	0	0	0	0	0	0	0	0
Tb927.5.2220	Tb927_05_v5.1	756067	757407	+	Tb927.5.2220	Tb927.5.2220	hypothetical protein, conserved	+	21-7-9_ordered_comb_parsons_gff_annotation_file.txt	overlapping	0	0	0	0	0	0	0	0	0	0	0
Tb927.5.2230	Tb927_05_v5.1	757793	758143	+	Tb927.5.2230	Tb927.5.2230	conserved protein	+	21-7-9_ordered_comb_parsons_gff_annotation_file.txt	overlapping	0	0	0	0	0	0	0	0	0	0	0
Tb927.5.2240	Tb927_05_v5.1	758570	760000	+	Tb927.5.2240	Tb927.5.2240	hypothetical protein, conserved	+	21-7-9_ordered_comb_parsons_gff_annotation_file.txt	overlapping	0	0	0	0	0	0	0	0	0	0	0
Tb927.5.2250	Tb927_05_v5.1	760249	761589	+	Tb927.5.2250	Tb927.5.2250	hypothetical protein, conserved	+	21-7-9_ordered_comb_parsons_gff_annotation_file.txt	overlapping	0	0	0	0	0	0	0	0	0	0	0
Tb927.5.2260	Tb927_05_v5.1	761975	762325	+	Tb927.5.2260	Tb927.5.2260	conserved protein	+	21-7-9_ordered_comb_parsons_gff_annotation_file.txt	overlapping	0	915.958	969.632	885.111	44.611	80.0495	58.8104	69.8423	65.5057	60.8613	67.6984
Tb927.5.2270	Tb927_05_v5.1	762850	764286	+	Tb927.5.2270	Tb927.5.2270	hypothetical protein, conserved	+	21-7-9_ordered_comb_parsons_gff_annotation_file.txt	overlapping	0	32.2833	22.4457	33.6305	43.5865	33.5191	36.9385	28.4327	41.6851	41.8948	33.8235
Tb927.5.2280	Tb927_05_v5.1	764658	765962	+	Tb927.5.2280	Tb927.5.2280	acetyltransferase, putative	+	21-7-9_ordered_comb_parsons_gff_annotation_file.txt	overlapping	0	75.2311	75.8529	65.5999	43.4957	44.599	56.4928	60.1126	64.4476	58.5337	52.9703
Tb927.5.2290	Tb927_05_v5.1	766450	773163	+	Tb927.5.2290	Tb927.5.2290	ATP-dependent RNA helicase, putative	+	21-7-9_ordered_comb_parsons_gff_annotation_file.txt	overlapping	0	25.0674	23.689	22.0052	23.6136	23.3158	25.0355	20.4471	12.797	15.9088	13.5133
Tb927.5.2300	Tb927_05_v5.1	774221	777052	+	Tb927.5.2300	Tb927.5.2300	formin, putative	+	21-7-9_ordered_comb_parsons_gff_annotation_file.txt	overlapping	0	12.1906	10.9966	13.6517	16.5873	14.1734	14.578	15.5813	25.852	27.887	28.2229
Tb927.5.2310	Tb927_05_v5.1	778438	780573	+	Tb927.5.2310	Tb927.5.2310	hypothetical protein, conserved	+	21-7-9_ordered_comb_parsons_gff_annotation_file.txt	overlapping	0	29.8001	30.7216	25.2107	17.4105	20.6709	26.231	22.9538	21.2453	24.5481	17.6982
Tb927.5.2320	Tb927_05_v5.1	781961	784171	+	Tb927.5.2320	Tb927.5.2320	hypothetical protein, conserved	+	21-7-9_ordered_comb_parsons_gff_annotation_file.txt	overlapping	0	70.2652	65.8984	55.5806	39.8366	46.2934	49.3488	36.2194	42.1439	38.0618	41.5234
Tb927.5.2325	Tb927_05_v5.1	785438	785659	+	Tb927.5.2325	Tb927.5.2325	hypothetical protein, Tryp Specific	+	21-7-9_ordered_comb_parsons_gff_annotation_file.txt	overlapping	0	97.1949	85.1703	87.0758	105.8	153.686	225.818	117.788	92.6677	90.3948	136.229
Tb927.5.2330	Tb927_05_v5.1	786941	800194	+	Tb927.5.2330	Tb927.5.2330	hypothetical protein, conserved	+	21-7-9_ordered_comb_parsons_gff_annotation_file.txt	overlapping	0	19.9428	19.7203	17.6061	21.4131	22.8648	26.0317	20.7156	13.1476	12.7476	12.6313
Tb927.5.2340	Tb927_05_v5.1	800761	802398	+	Tb927.5.2340	Tb927.5.2340	hypothetical protein, conserved	+	21-7-9_ordered_comb_parsons_gff_annotation_file.txt	overlapping	0	16.4662	22.4075	21.0741	28.6785	29.406	23.4041	21.9504	23.2718	21.7362	25.0572
Tb927.5.2350	Tb927_05_v5.1	803308	804810	+	Tb927.5.2350	Tb927.5.2350	hypothetical protein, conserved	+	21-7-9_ordered_comb_parsons_gff_annotation_file.txt	overlapping	0	28.7123	31.8201	36.7471	164.086	156.23	121.645	164.192	70.8527	87.8629	87.6726
Tb927.5.2360	Tb927_05_v5.1	806103	808364	+	Tb927.5.2360	Tb927.5.2360	hypothetical protein, conserved	+	21-7-9_ordered_comb_parsons_gff_annotation_file.txt	overlapping	0	23.3706	17.2095	12.8188	44.1303	42.5879	46.9324	46.2404	58.5806	70.6869	63.0296
Tb927.5.2370	Tb927_05_v5.1	812002	813207	+	Tb927.5.2370	Tb927.5.2370	hydrolase, alpha/beta fold family, putative	+	21-7-9_ordered_comb_parsons_gff_annotation_file.txt	overlapping	0	98.4038	69.1682	89.3037	107.116	108.169	107.589	78.5987	89.3049	96.0816	96.7252
Tb927.5.2380	Tb927_05_v5.1	813808	814746	+	Tb927.5.2380	Tb927.5.2380	hydrolase, alpha/beta fold family, putative	+	21-7-9_ordered_comb_parsons_gff_annotation_file.txt	overlapping	0	238.982	187.147	198.514	97.9696	117.553	109.917	93.9859	109.543	107.546	121.928
Tb927.5.2390	Tb927_05_v5.1	815287	816315	+	Tb927.5.2390	Tb927.5.2390	hypothetical protein, conserved	+	21-7-9_ordered_comb_parsons_gff_annotation_file.txt	overlapping	0	38.793	33.5072	40.2558	38.0429	39.0079	40.1214	36.5298	20.5805	28.3095	30.4401
Tb927.5.2400	Tb927_05_v5.1	818858	821818	+	Tb927.5.2400	Tb927.5.2400	ubiquitin carboxyl-terminal hydrolase, putative,cysteine peptidase, Clan CA, family C19, putative	+	21-7-9_ordered_comb_parsons_gff_annotation_file.txt	overlapping	0	12.0238	15.025	16.7875	21.814	21.0117	18.9225	18.2142	8.78684	15.3036	9.84892
Tb927.5.2410	Tb927_05_v5.1	825029	829048	+	Tb927.5.2410	Tb927.5.2410	kinesin, putative	+	21-7-9_ordered_comb_parsons_gff_annotation_file.txt	overlapping	0	12.3452	16.3237	12.7086	23.3708	13.9788	18.3391	12.1963	9.63289	12.7214	11.822
Tb927.5.2420	Tb927_05_v5.1	830494	833301	+	Tb927.5.2420	Tb927.5.2420	hypothetical protein, conserved	+	21-7-9_ordered_comb_parsons_gff_annotation_file.txt	overlapping	0	16.9053	12.2788	12.2932	13.9409	17.1535	26.2546	20.9527	16.5919	13.8321	15.7707
Tb927.5.2430	Tb927_05_v5.1	834123	835694	+	Tb927.5.2430	Tb927.5.2430	membrane transporter protein, putative	+	21-7-9_ordered_comb_parsons_gff_annotation_file.txt	overlapping	0	137.946	143.627	134.388	94.6281	113.625	140.693	103.964	110.852	122.303	120.24
Tb927.5.2440	Tb927_05_v5.1	837063	840596	+	Tb927.5.2440	Tb927.5.2440	hypothetical protein, conserved	+	21-7-9_ordered_comb_parsons_gff_annotation_file.txt	overlapping	0	18.9274	30.2132	27.3498	36.0003	34.6419	35.0466	37.9212	18.1485	15.9363	14.3646
Tb927.5.2450	Tb927_05_v5.1	842997	846107	+	Tb927.5.2450	Tb927.5.2450	5'-3' exonuclease, pseudogene, putative,5'-3' exonuclease, frameshift,exoribonuclease 2, frameshift (XRNB)	+	21-7-9_ordered_comb_parsons_gff_annotation_file.txt	overlapping	0	30.1707	29.3161	27.5178	40.8952	39.9972	47.3951	36.248	25.8675	27.2587	20.8312
Tb927.5.2460	Tb927_05_v5.1	846828	848306	+	Tb927.5.2460	Tb927.5.2460	hypothetical protein, conserved	+	21-7-9_ordered_comb_parsons_gff_annotation_file.txt	overlapping	0	56.168	52.6408	49.48	39.702	37.9951	37.8834	40.8854	64.2294	60.8389	62.0746
Tb927.5.2470	Tb927_05_v5.1	848767	850167	+	Tb927.5.2470	Tb927.5.2470	hypothetical protein, conserved	+	21-7-9_ordered_comb_parsons_gff_annotation_file.txt	overlapping	0	59.2952	55.5715	54.2059	86.6189	81.6535	84.1948	71.1584	41.4606	42.5093	57.8211
Tb927.5.2480	Tb927_05_v5.1	851926	852960	+	Tb927.5.2480	Tb927.5.2480	hypothetical protein, conserved	+	21-7-9_ordered_comb_parsons_gff_annotation_file.txt	overlapping	0	129.255	166.565	180.101	397.135	370.366	415.983	443.711	171.289	175.127	162.797
Tb927.5.2490	Tb927_05_v5.1	857260	859158	+	Tb927.5.2490	Tb927.5.2490	hypothetical protein, conserved (pseudogene),hypothetical protein, conserved, frameshift	+	21-7-9_ordered_comb_parsons_gff_annotation_file.txt	overlapping	0	12.4987	11.7138	12.3608	8.24563	10.5685	9.31729	9.46678	16.887	16.7034	15.3568
Tb927.5.2500	Tb927_05_v5.1	860650	862737	+	Tb927.5.2500	Tb927.5.2500	hypothetical protein, conserved	+	21-7-9_ordered_comb_parsons_gff_annotation_file.txt	overlapping	0	7.75046	8.52279	7.27419	27.1848	27.8744	22.5971	17.2197	12.1709	14.2614	18.6224
Tb927.5.2510	Tb927_05_v5.1	865402	869601	+	Tb927.5.2510	Tb927.5.2510	hypothetical protein, conserved	+	21-7-9_ordered_comb_parsons_gff_annotation_file.txt	overlapping	0	20.036	16.9482	20.7116	22.8352	20.5474	16.851	21.4017	11.9573	10.6349	11.3153
Tb927.5.2520	Tb927_05_v5.1	870438	873182	+	Tb927.5.2520	Tb927.5.2520	hypothetical protein, conserved	+	21-7-9_ordered_comb_parsons_gff_annotation_file.txt	overlapping	0	18.4724	22.6902	21.1266	28.5218	29.9764	41.8972	27.9827	18.5157	20.7527	16.1326
Tb927.5.2530	Tb927_05_v5.1	874561	877680	+	Tb927.5.2530	Tb927.5.2530	hypothetical protein, conserved	+	21-7-9_ordered_comb_parsons_gff_annotation_file.txt	overlapping	0	20.7474	14.6158	14.6043	13.1742	15.4381	12.2872	8.90489	10.8602	7.88431	7.26989
Tb927.5.2540	Tb927_05_v5.1	878309	879541	+	Tb927.5.2540	Tb927.5.2540	hypothetical protein, conserved	+	21-7-9_ordered_comb_parsons_gff_annotation_file.txt	overlapping	0	39.3746	35.1799	41.4344	80.9592	58.5973	59.7916	63.6228	41.7117	41.4762	39.4196
Tb927.5.2550	Tb927_05_v5.1	880104	881072	+	Tb927.5.2550	Tb927.5.2550	hypothetical protein, conserved	+	21-7-9_ordered_comb_parsons_gff_annotation_file.txt	overlapping	0	191.501	196.275	206.617	177.753	192.618	188.682	182.152	225.417	206.428	209.555
Tb927.5.2560	Tb927_05_v5.1	881629	881850	+	Tb927.5.2560	Tb927.5.2560	hypothetical protein, conserved	+	21-7-9_ordered_comb_parsons_gff_annotation_file.txt	overlapping	0	481.115	526.052	460.258	370.301	361.614	305.519	353.364	291.631	329.503	296.784
Tb927.5.2570	Tb927_05_v5.1	882648	884738	+	Tb927.5.2570	Tb927.5.2570	translation initiation factor, putative (EIF3B)	+	21-7-9_ordered_comb_parsons_gff_annotation_file.txt	overlapping	0	72.7498	74.9994	69.3358	86.1178	71.0257	60.6426	55.4931	37.0389	39.9365	42.3568
Tb927.5.2580	Tb927_05_v5.1	885706	886593	+	Tb927.5.2580	Tb927.5.2580	hypothetical protein, conserved	+	21-7-9_ordered_comb_parsons_gff_annotation_file.txt	overlapping	0	55.8871	57.6152	60.6421	44.0835	42.9416	29.8877	36.8088	19.76	29.8886	15.8122
Tb927.5.2590	Tb927_05_v5.1	887891	888688	+	Tb927.5.2590	Tb927.5.2590	hypothetical protein, conserved	+	21-7-9_ordered_comb_parsons_gff_annotation_file.txt	overlapping	0	66.246	55.7506	43.2573	66.2247	65.3895	48.0401	55.2962	63.6911	90.8552	63.6148
Tb927.5.2600	Tb927_05_v5.1	889015	891807	+	Tb927.5.2600	Tb927.5.2600	hypothetical protein, conserved	+	21-7-9_ordered_comb_parsons_gff_annotation_file.txt	overlapping	0	22.7902	26.6806	27.6847	30.134	22.9941	41.1772	25.7464	20.1472	16.9195	18.5624
Tb927.5.2610	Tb927_05_v5.1	892427	893344	+	Tb927.5.2610	Tb927.5.2610	hypothetical protein, conserved	+	21-7-9_ordered_comb_parsons_gff_annotation_file.txt	overlapping	0	36.4322	43.6166	33.0904	68.2286	56.8419	48.185	51.6285	52.729	50.772	47.0631
Tb927.5.2620	Tb927_05_v5.1	894723	896081	+	Tb927.5.2620	Tb927.5.2620	hypothetical protein, conserved	+	21-7-9_ordered_comb_parsons_gff_annotation_file.txt	overlapping	0	74.6234	65.4731	65.0254	61.931	35.4429	45.5683	32.4697	32.5017	25.2459	30.2014
Tb927.5.2630	Tb927_05_v5.1	901105	901824	+	Tb927.5.2630	Tb927.5.2630	hypothetical protein, conserved	+	21-7-9_ordered_comb_parsons_gff_annotation_file.txt	overlapping	0	26.9716	20.0818	30.6838	38.0588	64.1111	28.6701	31.7782	46.2203	42.2571	37.5034
Tb927.5.2640	Tb927_05_v5.1	902326	903159	+	Tb927.5.2640	Tb927.5.2640	hypothetical protein, conserved	+	21-7-9_ordered_comb_parsons_gff_annotation_file.txt	overlapping	0	34.9272	30.6729	23.1784	39.8972	43.3156	49.5023	29.3941	45.7064	40.3619	37.5574
Tb927.5.2650	Tb927_05_v5.1	903656	905218	+	Tb927.5.2650	Tb927.5.2650	L-galactonolactone oxidase,D-arabinonolactone oxidase (GAL/ALO)	+	21-7-9_ordered_comb_parsons_gff_annotation_file.txt	overlapping	0	32.4418	24.1943	36.2199	20.0364	34.6691	24.5272	25.095	18.1946	19.0517	22.1133
Tb927.5.2660	Tb927_05_v5.1	905756	908338	+	Tb927.5.2660	Tb927.5.2660	hypothetical protein, conserved	+	21-7-9_ordered_comb_parsons_gff_annotation_file.txt	overlapping	0	21.7193	28.8498	23.5207	39.4038	26.4175	35.3916	35.4322	28.3442	23.0567	24.6712
Tb927.5.2670	Tb927_05_v5.1	908859	909242	+	Tb927.5.2670	Tb927.5.2670	hypothetical protein, conserved	+	21-7-9_ordered_comb_parsons_gff_annotation_file.txt	overlapping	0	59.0004	37.6534	57.5322	45.8744	52.2645	76.7948	38.3041	64.6034	52.2595	59.0679
Tb927.5.2680	Tb927_05_v5.1	909611	911866	+	Tb927.5.2680	Tb927.5.2680	hypothetical protein, conserved	+	21-7-9_ordered_comb_parsons_gff_annotation_file.txt	overlapping	0	43.518	38.9476	44.6793	46.8504	58.7141	53.593	59.4031	39.9622	44.1892	45.0041
Tb927.5.2690	Tb927_05_v5.1	912476	913327	+	Tb927.5.2690	Tb927.5.2690	inositol-1(or 4)-monophosphatase 1, putative (IMPase 1)	+	21-7-9_ordered_comb_parsons_gff_annotation_file.txt	overlapping	0	46.8521	60.0497	46.9981	43.6489	80.0898	69.2235	49.8733	128.541	132.964	105.221
Tb927.5.2700	Tb927_05_v5.1	913728	914534	+	Tb927.5.2700	Tb927.5.2700	otubain, putative,otubain cysteine peptidase, Clan CA, family C65, putative	+	21-7-9_ordered_comb_parsons_gff_annotation_file.txt	overlapping	0	66.8441	79.9368	80.4168	140.674	151.703	153.475	135.686	89.2228	84.2268	97.704
Tb927.5.2710	Tb927_05_v5.1	915253	918027	+	Tb927.5.2710	Tb927.5.2710	hypothetical protein, conserved	+	21-7-9_ordered_comb_parsons_gff_annotation_file.txt	overlapping	0	10.4971	10.8216	6.96606	16.2227	24.5897	21.2535	17.6682	13.7366	13.9966	11.6767
Tb927.5.2720	Tb927_05_v5.1	918536	919951	+	Tb927.5.2720	Tb927.5.2720	zinc-finger protein ZPR1, putative	+	21-7-9_ordered_comb_parsons_gff_annotation_file.txt	overlapping	0	105.144	101.326	90.6864	123.023	97.7966	114.541	130.422	104.69	101.033	104.501
Tb927.5.2730	Tb927_05_v5.1	920921	921724	+	Tb927.5.2730	Tb927.5.2730	hypothetical protein, conserved	+	21-7-9_ordered_comb_parsons_gff_annotation_file.txt	overlapping	0	57.7004	56.7179	34.3476	73.0339	82.3751	80.6919	101.636	43.649	44.2834	48.3626
Tb927.5.2740	Tb927_05_v5.1	922618	924057	+	Tb927.5.2740	Tb927.5.2740	hypothetical protein, conserved	+	21-7-9_ordered_comb_parsons_gff_annotation_file.txt	overlapping	0	74.9211	81.8721	69.0387	80.1952	87.8043	73.723	65.8264	68.4901	61.5875	52.5048
Tb927.5.2750	Tb927_05_v5.1	925063	926343	+	Tb927.5.2750	Tb927.5.2750	hypothetical protein, conserved	+	21-7-9_ordered_comb_parsons_gff_annotation_file.txt	overlapping	0	43.7946	43.4124	44.1934	33.615	29.7675	18.4164	54.8597	44.3998	43.4594	48.9037
Tb927.5.2760	Tb927_05_v5.1	927706	928860	+	Tb927.5.2760	Tb927.5.2760	UDP-Gal or UDP-GlcNAc-dependent glycosyltransferase, putative	+	21-7-9_ordered_comb_parsons_gff_annotation_file.txt	overlapping	0	17.7475	30.8149	40.6461	55.9231	48.6535	45.9572	49.5245	68.1026	82.9496	86.9689
Tb927.5.2770	Tb927_05_v5.1	933722	934945	-	Tb927.5.2770	Tb927.5.2770	hypothetical protein, conserved	-	21-7-9_ordered_comb_parsons_gff_annotation_file.txt	overlapping	0	42.3084	50.8861	38.3548	39.9777	62.3075	77.096	54.744	80.0822	80.9179	87.3609
Tb927.5.2780	Tb927_05_v5.1	936552	937775	-	Tb927.5.2780	Tb927.5.2780	mitochondrial DNA polymerase beta	-	21-7-9_ordered_comb_parsons_gff_annotation_file.txt	overlapping	0	26.4427	32.7125	30.4582	62.3652	57.3884	57.822	62.7554	25.2111	26.4438	29.1203
Tb927.5.2790	Tb927_05_v5.1	939446	941887	-	Tb927.5.2790	Tb927.5.2790	mitochondrial DNA polymerase beta-PAK (Pol beta-PAK)	-	21-7-9_ordered_comb_parsons_gff_annotation_file.txt	overlapping	0	17.23	16.8519	22.6171	36.0683	34.5177	38.6427	29.447	10.4065	15.11	12.3844
Tb927.5.2800	Tb927_05_v5.1	942615	945869	-	Tb927.5.2800	Tb927.5.2800	hypothetical protein, conserved	-	21-7-9_ordered_comb_parsons_gff_annotation_file.txt	overlapping	0	30.4932	28.0192	28.8456	36.6807	38.2277	43.4864	35.6485	22.4925	22.473	28.2053
Tb927.5.2810	Tb927_05_v5.1	946381	946914	-	Tb927.5.2810	Tb927.5.2810	hypothetical protein, conserved	-	21-7-9_ordered_comb_parsons_gff_annotation_file.txt	overlapping	0	98.9969	83.3127	69.8144	102.63	116.509	82.8349	64.2706	92.9127	93.3435	107.201
Tb927.5.2820	Tb927_05_v5.1	948424	951516	-	Tb927.5.2820	Tb927.5.2820	protein kinase, putative	-	21-7-9_ordered_comb_parsons_gff_annotation_file.txt	overlapping	0	39.4153	40.6341	32.1421	22.1486	24.0082	30.5094	31.175	13.3024	15.9063	15.3651
Tb927.5.2830	Tb927_05_v5.1	951958	952512	-	Tb927.5.2830	Tb927.5.2830	hypothetical protein, conserved	-	21-7-9_ordered_comb_parsons_gff_annotation_file.txt	overlapping	0	21.3829	32.0641	27.3667	24.6868	32.5452	53.1337	32.3917	54.5104	65.3175	75.8988
Tb927.5.2840	Tb927_05_v5.1	952830	953246	-	Tb927.5.2840	Tb927.5.2840	hypothetical protein, conserved	-	21-7-9_ordered_comb_parsons_gff_annotation_file.txt	overlapping	0	69.8545	61.3457	46.3569	56.3254	101.07	70.7175	86.2226	121.884	155.238	152.82
Tb927.5.2850	Tb927_05_v5.1	954147	955703	-	Tb927.5.2850	Tb927.5.2850	radial spoke protein RSP2, putative	-	21-7-9_ordered_comb_parsons_gff_annotation_file.txt	overlapping	0	81.0707	77.1485	83.3607	66.6264	68.3164	77.653	77.6743	93.2664	103.525	101.975
Tb927.5.2860	Tb927_05_v5.1	956661	957959	-	Tb927.5.2860	Tb927.5.2860	hypothetical protein, conserved	-	21-7-9_ordered_comb_parsons_gff_annotation_file.txt	overlapping	0	58.9679	60.7913	46.7698	64.7915	49.44	45.4029	69.1971	60.0874	70.2659	74.8336
Tb927.5.2870	Tb927_05_v5.1	959902	961344	-	Tb927.5.2870	Tb927.5.2870	hypothetical protein	-	21-7-9_ordered_comb_parsons_gff_annotation_file.txt	overlapping	0	13.4578	6.16618	6.69814	12.2077	12.5174	28.6105	21.519	20.9655	20.636	15.7187
Tb927.5.2880	Tb927_05_v5.1	962196	962762	-	Tb927.5.2880	Tb927.5.2880	chaperone protein DNAj, putative	-	21-7-9_ordered_comb_parsons_gff_annotation_file.txt	overlapping	0	87.5269	111.811	80.3625	75.9449	56.6337	93.6166	31.7062	123.788	141.571	171.444
Tb927.5.2890	Tb927_05_v5.1	963583	970074	-	Tb927.5.2890	Tb927.5.2890	hypothetical protein, conserved	-	21-7-9_ordered_comb_parsons_gff_annotation_file.txt	overlapping	0	15.2889	15.0764	14.8882	15.9792	25.6589	17.2611	18.8807	12.2094	11.7662	11.9789
Tb927.5.2900	Tb927_05_v5.1	971002	972762	-	Tb927.5.2900	Tb927.5.2900	histone deacetylase 4,histone deacetylase-like protein HDO4 (HDAC4)	-	21-7-9_ordered_comb_parsons_gff_annotation_file.txt	overlapping	0	28.7942	24.6319	28.227	53.3508	62.6818	53.5863	57.5396	28.5181	27.9376	22.6937
Tb927.5.2910	Tb927_05_v5.1	980442	980981	+	Tb927.5.2910	Tb927.5.2910	hypothetical protein, conserved	+	21-7-9_ordered_comb_parsons_gff_annotation_file.txt	overlapping	0	31.9663	37.0742	20.4559	61.6189	55.7488	32.7658	42.371	82.9164	97.1015	118.011
Tb927.5.2920	Tb927_05_v5.1	981216	982595	+	Tb927.5.2920	Tb927.5.2920	hypothetical protein, conserved	+	21-7-9_ordered_comb_parsons_gff_annotation_file.txt	overlapping	0	42.2164	32.2384	35.0196	45.3868	62.5356	49.1487	53.2927	62.6988	65.2034	59.4837
Tb927.5.2930	Tb927_05_v5.1	982813	983925	+	Tb927.5.2930	Tb927.5.2930	hypothetical protein, conserved	+	21-7-9_ordered_comb_parsons_gff_annotation_file.txt	overlapping	0	357.683	342.761	392.025	262.029	302.937	294.097	358.285	346.295	325.707	326.067
Tb927.5.2940	Tb927_05_v5.1	984246	985898	+	Tb927.5.2940	Tb927.5.2940	stress-induced protein sti1, putative	+	21-7-9_ordered_comb_parsons_gff_annotation_file.txt	overlapping	0	158.599	170.904	166.227	241.555	230.685	246.189	252.117	261.353	253.376	243.071
Tb927.5.2950	Tb927_05_v5.1	986426	988765	+	Tb927.5.2950	Tb927.5.2950	hypothetical protein, conserved	+	21-7-9_ordered_comb_parsons_gff_annotation_file.txt	overlapping	0	36.4232	49.4322	35.4044	44.3322	52.3181	50.4089	44.0007	34.1319	34.8569	36.9264
Tb927.5.2960	Tb927_05_v5.1	989472	990632	+	Tb927.5.2960	Tb927.5.2960	phosphoribosylpyrophosphate synthetase, putative (PRS)	+	21-7-9_ordered_comb_parsons_gff_annotation_file.txt	overlapping	0	101.289	110.169	107.037	166.902	146.935	195.579	167.513	192.308	202.399	205.6
Tb927.5.2970	Tb927_05_v5.1	991352	993844	+	Tb927.5.2970	Tb927.5.2970	suppressive immunomodulating factor (TSIF)	+	21-7-9_ordered_comb_parsons_gff_annotation_file.txt	overlapping	0	23.3689	25.8761	23.2621	47.8924	58.7677	57.9612	45.2336	28.3966	31.1597	29.4612
Tb927.5.2980	Tb927_05_v5.1	994105	997350	+	Tb927.5.2980	Tb927.5.2980	hypothetical protein, conserved	+	21-7-9_ordered_comb_parsons_gff_annotation_file.txt	overlapping	0	26.9217	38.3762	31.4779	26.5316	29.6777	38.1561	27.6916	31.6886	34.1022	28.6163
Tb927.5.2990	Tb927_05_v5.1	998317	999081	+	Tb927.5.2990	Tb927.5.2990	hypothetical protein, conserved	+	21-7-9_ordered_comb_parsons_gff_annotation_file.txt	overlapping	0	117.053	104.68	99.2713	115.136	112.809	65.5316	91.8632	70.3933	60.9264	56.4757
Tb927.5.3000	Tb927_05_v5.1	999830	1000876	+	Tb927.5.3000	Tb927.5.3000	hypothetical protein, conserved	+	21-7-9_ordered_comb_parsons_gff_annotation_file.txt	overlapping	0	54.613	52.0525	52.7516	54.2139	67.0902	59.1474	59.3159	86.6856	76.0489	87.687
Tb927.5.3010	Tb927_05_v5.1	1001145	1002695	+	Tb927.5.3010	Tb927.5.3010	MRB1-associated protein, putative,guide RNA binding protein, putative (mrb3010)	+	21-7-9_ordered_comb_parsons_gff_annotation_file.txt	overlapping	0	62.6033	55.9339	60.5368	73.194	84.1084	81.7561	61.1154	60.8577	51.7541	68.246
Tb927.5.3020	Tb927_05_v5.1	1003563	1004825	+	Tb927.5.3020	Tb927.5.3020	hypothetical protein, conserved	+	21-7-9_ordered_comb_parsons_gff_annotation_file.txt	overlapping	0	62.3571	46.6729	43.7299	66.6383	38.1369	53.7017	63.4055	65.6326	67.6558	68.4148
Tb927.5.3030	Tb927_05_v5.1	1005325	1009107	+	Tb927.5.3030	Tb927.5.3030	intraflagellar transport protein IFT122, putative (IFT122B)	+	21-7-9_ordered_comb_parsons_gff_annotation_file.txt	overlapping	0	29.6595	22.9325	25.5496	20.6958	21.2208	24.9446	27.6489	16.3142	18.4808	13.9902
Tb927.5.3040	Tb927_05_v5.1	1010560	1011156	+	Tb927.5.3040	Tb927.5.3040	MIX protein	+	21-7-9_ordered_comb_parsons_gff_annotation_file.txt	overlapping	0	70.4785	81.973	83.2627	98.3572	53.7878	54.3352	65.7009	58.7836	59.638	54.2763
Tb927.5.3050	Tb927_05_v5.1	1012071	1013792	+	Tb927.5.3050	Tb927.5.3050	poly(ADP-ribose) polymerase, putative	+	21-7-9_ordered_comb_parsons_gff_annotation_file.txt	overlapping	0	15.6629	14.2096	8.01843	30.6895	19.8132	30.825	21.8288	22.4879	20.6759	25.7166
Tb927.5.3060	Tb927_05_v5.1	1014621	1015625	+	Tb927.5.3060	Tb927.5.3060	hypothetical protein, conserved	+	21-7-9_ordered_comb_parsons_gff_annotation_file.txt	overlapping	0	41.8664	43.161	48.0866	54.5319	45.9303	46.948	47.1592	46.3583	53.4622	61.2593
Tb927.5.3070	Tb927_05_v5.1	1016172	1017788	+	Tb927.5.3070	Tb927.5.3070	hypothetical protein, conserved	+	21-7-9_ordered_comb_parsons_gff_annotation_file.txt	overlapping	0	42.0337	46.7726	45.2572	45.9973	50.8876	67.4769	58.6209	37.7932	39.2329	39.4099
Tb927.5.3080	Tb927_05_v5.1	1018493	1019497	+	Tb927.5.3080	Tb927.5.3080	hypothetical protein, conserved	+	21-7-9_ordered_comb_parsons_gff_annotation_file.txt	overlapping	0	59.0423	44.2676	48.0866	75.9552	83.8728	88.0275	82.9351	112.584	113.366	111.771
Tb927.5.3090	Tb927_05_v5.1	1019968	1020273	+	Tb927.5.3090	Tb927.5.3090	hypothetical protein, conserved	+	21-7-9_ordered_comb_parsons_gff_annotation_file.txt	overlapping	0	521.803	632.441	545.992	287.839	301.699	337.295	208.294	346.034	376.559	370.622
Tb927.5.3100	Tb927_05_v5.1	1024424	1025188	-	Tb927.5.3100	Tb927.5.3100	hypothetical protein	-	21-7-9_ordered_comb_parsons_gff_annotation_file.txt	overlapping	0	22.5645	42.1628	36.0986	25.5857	13.1174	11.5644	8.54541	26.1009	27.0784	38.1211
Tb927.5.3110	Tb927_05_v5.1	1025796	1026452	-	Tb927.5.3110	Tb927.5.3110	hypothetical protein, conserved	-	21-7-9_ordered_comb_parsons_gff_annotation_file.txt	overlapping	0	47.6211	52.4794	48.3376	41.7082	54.9851	31.4193	37.313	41.4429	42.368	41.0996
Tb927.5.3120	Tb927_05_v5.1	1027433	1028374	-	Tb927.5.3120	Tb927.5.3120	eukaryotic translation initiation factor 2 beta subunit, putative (EIF2B)	-	21-7-9_ordered_comb_parsons_gff_annotation_file.txt	overlapping	0	239.366	229.057	219.868	182.848	168.312	172.177	149.205	102.129	117.511	113.513
Tb927.5.3130	Tb927_05_v5.1	1031502	1032602	-	Tb927.5.3130	Tb927.5.3130	hypothetical protein	-	21-7-9_ordered_comb_parsons_gff_annotation_file.txt	overlapping	0	39.1958	33.3364	40.1315	30.2218	23.697	48.2113	32.6565	13.1894	13.5231	14.7152
Tb927.5.3140	Tb927_05_v5.1	1033545	1034195	-	Tb927.5.3140	Tb927.5.3140	hypothetical protein, conserved	-	21-7-9_ordered_comb_parsons_gff_annotation_file.txt	overlapping	0	198.869	203.31	165.438	132.291	120.232	154.014	168.201	201.689	177	155.959
Tb927.5.3150	Tb927_05_v5.1	1035568	1040496	-	Tb927.5.3150	Tb927.5.3150	protein kinase , putative	-	21-7-9_ordered_comb_parsons_gff_annotation_file.txt	overlapping	0	21.2314	18.0519	21.5702	26.6057	22.8017	28.1192	23.8731	12.7667	12.0827	13.367
Tb927.5.3160	Tb927_05_v5.1	1041865	1046139	-	Tb927.5.3160	Tb927.5.3160	protein kinase, putative	-	21-7-9_ordered_comb_parsons_gff_annotation_file.txt	overlapping	0	33.0599	34.6025	37.1436	39.8329	35.2098	28.2821	30.9659	18.2581	21.6538	20.465
Tb927.5.3170	Tb927_05_v5.1	1048044	1050005	-	Tb927.5.3170	Tb927.5.3170	ribose-phosphate pyrophosphokinase, putative (PRPS5)	-	21-7-9_ordered_comb_parsons_gff_annotation_file.txt	overlapping	0	66.5354	71.4273	63.3382	91.7799	80.8102	91.6841	68.3045	53.9687	60.3791	60.0054
Tb927.5.3180	Tb927_05_v5.1	1051044	1051583	-	Tb927.5.3180	Tb927.5.3180	hypothetical protein, conserved	-	21-7-9_ordered_comb_parsons_gff_annotation_file.txt	overlapping	0	31.9663	37.0742	20.4559	54.3696	44.599	32.7658	30.265	25.7713	43.1562	18.0016
Tb927.5.3190	Tb927_05_v5.1	1051916	1052542	-	Tb927.5.3190	Tb927.5.3190	hypothetical protein, conserved	-	21-7-9_ordered_comb_parsons_gff_annotation_file.txt	overlapping	0	41.2962	31.9299	52.8526	74.9209	67.2186	112.877	75.5901	38.6007	38.2005	53.402
Tb927.5.3200	Tb927_05_v5.1	1053062	1053841	-	Tb927.5.3200	Tb927.5.3200	hypothetical protein, conserved	-	21-7-9_ordered_comb_parsons_gff_annotation_file.txt	overlapping	0	49.7937	31.3704	47.796	37.6405	74.6176	60.4907	54.477	81.4511	73.0336	58.1591
Tb927.5.3210	Tb927_05_v5.1	1055545	1055889	-	Tb927.5.3210	Tb927.5.3210	small ubiquitin-related modifier (SUMO)	-	21-7-9_ordered_comb_parsons_gff_annotation_file.txt	overlapping	0	150.103	174.087	176.099	198.567	197.787	196.595	189.485	173.628	157.614	159.667
Tb927.5.3220	Tb927_05_v5.1	1056944	1057570	-	Tb927.5.3220	Tb927.5.3220	signal peptidase type I, putative,serine peptidase, Clan SF, Family S26A	-	21-7-9_ordered_comb_parsons_gff_annotation_file.txt	overlapping	0	86.0338	67.4076	94.6942	34.3387	54.4151	47.0322	52.1311	91.6766	117.699	106.804
Tb927.5.3230	Tb927_05_v5.1	1058296	1064841	-	Tb927.5.3230	Tb927.5.3230	hypothetical protein, conserved	-	21-7-9_ordered_comb_parsons_gff_annotation_file.txt	overlapping	0	19.7775	22.2581	19.4059	24.2197	22.9945	24.7771	22.2202	10.1676	13.647	13.2001
Tb927.5.3240	Tb927_05_v5.1	1065640	1068033	-	Tb927.5.3240	Tb927.5.3240	hypothetical protein, conserved	-	21-7-9_ordered_comb_parsons_gff_annotation_file.txt	overlapping	0	30.1938	34.8441	23.6473	35.1563	42.7547	46.8083	40.2775	20.9776	17.3057	19.4003
Tb927.5.3250	Tb927_05_v5.1	1069604	1074277	-	Tb927.5.3250	Tb927.5.3250	hypothetical protein, conserved	-	21-7-9_ordered_comb_parsons_gff_annotation_file.txt	overlapping	0	22.6206	21.4164	17.1341	24.2884	24.0457	20.1895	20.9796	12.6864	13.8499	10.1678
Tb927.5.3260	Tb927_05_v5.1	1075589	1079788	-	Tb927.5.3260	Tb927.5.3260	hypothetical protein, conserved	-	21-7-9_ordered_comb_parsons_gff_annotation_file.txt	overlapping	0	17.7242	17.7426	11.5064	36.35	31.5379	40.7232	31.1297	12.2454	13.2551	10.2866
Tb927.5.3270	Tb927_05_v5.1	1080654	1083155	-	Tb927.5.3270	Tb927.5.3270	hypothetical protein, conserved	-	21-7-9_ordered_comb_parsons_gff_annotation_file.txt	overlapping	0	43.1201	40.8972	38.6307	37.5503	59.3584	56.574	45.0709	43.7717	45.0191	33.2404
Tb927.5.3280	Tb927_05_v5.1	1083945	1087511	-	Tb927.5.3280	Tb927.5.3280	hypothetical protein, conserved	-	21-7-9_ordered_comb_parsons_gff_annotation_file.txt	overlapping	0	16.3327	21.8267	15.0968	29.0825	36.572	31.4155	28.865	19.168	19.0555	17.5626
Tb927.5.3290	Tb927_05_v5.1	1090413	1093982	-	Tb927.5.3290	Tb927.5.3290	hypothetical protein, conserved	-	21-7-9_ordered_comb_parsons_gff_annotation_file.txt	overlapping	0	48.3524	47.3552	43.3184	36.7338	46.0982	52.8658	43.9478	13.7284	13.0557	15.1274
Tb927.5.3300	Tb927_05_v5.1	1095351	1095998	-	Tb927.5.3300	Tb927.5.3300	hypothetical protein, conserved	-	21-7-9_ordered_comb_parsons_gff_annotation_file.txt	overlapping	0	231.423	283.205	253.568	268.828	260.161	263.947	254.73	163.405	201.795	131.679
Tb927.5.3310	Tb927_05_v5.1	1096991	1098064	-	Tb927.5.3310	Tb927.5.3310	hypothetical protein, conserved	-	21-7-9_ordered_comb_parsons_gff_annotation_file.txt	overlapping	0	45.2038	45.566	57.8536	82.0101	56.0602	60.4062	50.2162	52.9573	54.8494	62.352
Tb927.5.3320	Tb927_05_v5.1	1099288	1103049	-	Tb927.5.3320	Tb927.5.3320	protein kinase, putative	-	21-7-9_ordered_comb_parsons_gff_annotation_file.txt	overlapping	0	17.7803	17.4432	17.6175	5.20284	11.2031	12.5419	10.8606	11.0977	13.0776	13.494
Tb927.5.3330	Tb927_05_v5.1	1104407	1118485	-	Tb927.5.3330	Tb927.5.3330	hypothetical protein, conserved	-	21-7-9_ordered_comb_parsons_gff_annotation_file.txt	overlapping	0	16.4753	16.8268	16.2802	13.3462	13.6848	13.8241	12.5368	7.56386	8.27628	9.12932
Tb927.5.3340	Tb927_05_v5.1	1119351	1119638	-	Tb927.5.3340	Tb927.5.3340	hypothetical protein, conserved	-	21-7-9_ordered_comb_parsons_gff_annotation_file.txt	overlapping	0	82.4132	100.409	57.5322	61.1658	48.7802	51.1966	73.7709	58.8258	44.9544	75.0068
Tb927.5.3350	Tb927_05_v5.1	1120795	1121511	-	Tb927.5.3350	Tb927.5.3350	iron superoxide dismutase, putative	-	21-7-9_ordered_comb_parsons_gff_annotation_file.txt	overlapping	0	109.842	125.649	113.62	136.493	159.549	185.079	170.953	127.427	107.439	125.032
Tb927.5.3360	Tb927_05_v5.1	1122450	1123685	-	Tb927.5.3360	Tb927.5.3360	50S ribosomal protein L2, putative	-	21-7-9_ordered_comb_parsons_gff_annotation_file.txt	overlapping	0	57.6092	56.6911	58.0908	82.3463	95.8013	81.1192	64.7906	48.464	59.1827	62.0445
Tb927.5.3370	Tb927_05_v5.1	1124323	1126023	-	Tb927.5.3370	Tb927.5.3370	hypothetical protein	-	21-7-9_ordered_comb_parsons_gff_annotation_file.txt	overlapping	0	57.717	66.0404	47.8928	49.4793	55.4538	62.411	50.9221	51.9339	50.6153	49.5283
Tb927.5.3380	Tb927_05_v5.1	1126956	1128779	-	Tb927.5.3380	Tb927.5.3380	ADG2, pseudogene	-	21-7-9_ordered_comb_parsons_gff_annotation_file.txt	overlapping	0	78.0757	70.7336	67.3732	59.0197	57.2159	69.5195	43.9042	57.7201	56.0747	48.557
Tb927.5.3390	Tb927_05_v5.1	1129185	1129541	-	Tb927.5.3390	Tb927.5.3390	ADG1, pseudogene	-	21-7-9_ordered_comb_parsons_gff_annotation_file.txt	overlapping	0	211.542	211.852	189.518	115.136	106.813	148.685	82.4022	210.163	201.275	223.886
Tb927.5.3400	Tb927_05_v5.1	1131299	1134334	-	Tb927.5.3400	Tb927.5.3400	calcium-translocating P-type ATPase,calcium pump	-	21-7-9_ordered_comb_parsons_gff_annotation_file.txt	overlapping	0	47.2625	47.9912	51.8472	70.2722	72.7158	60.2217	66.7505	34.4784	37.9536	38.0667
Tb927.5.3410	Tb927_05_v5.1	1134803	1135594	-	Tb927.5.3410	Tb927.5.3410	hypothetical protein, conserved	-	21-7-9_ordered_comb_parsons_gff_annotation_file.txt	overlapping	0	58.5747	63.1946	45.3284	64.255	76.0211	52.1274	70.1598	72.5773	80.1005	91.3719
Tb927.5.3420	Tb927_05_v5.1	1136432	1138018	-	Tb927.5.3420	Tb927.5.3420	hypothetical protein, conserved	-	21-7-9_ordered_comb_parsons_gff_annotation_file.txt	overlapping	0	53.0254	53.2634	50.463	55.5002	50.5849	57.6034	70.0271	67.4837	56.2907	48.322
Tb927.5.3430	Tb927_05_v5.1	1138857	1141247	-	Tb927.5.3430	Tb927.5.3430	ubiquitin-activating enzyme e1, putative	-	21-7-9_ordered_comb_parsons_gff_annotation_file.txt	overlapping	0	32.939	28.8406	27.1419	36.019	28.5389	32.0669	45.1127	23.5345	23.2838	25.2971
Tb927.5.3440	Tb927_05_v5.1	1142046	1143191	-	Tb927.5.3440	Tb927.5.3440	hypothetical protein, conserved	-	21-7-9_ordered_comb_parsons_gff_annotation_file.txt	overlapping	0	0	0.970527	1.20486	0	1.75127	0	0	2.6399	2.82436	0
Tb927.5.3450	Tb927_05_v5.1	1143621	1145204	-	Tb927.5.3450	Tb927.5.3450	hypothetical protein, conserved	-	21-7-9_ordered_comb_parsons_gff_annotation_file.txt	overlapping	0	34.055	45.6405	27.8944	23.4778	29.1414	35.3722	30.9528	46.6023	45.7717	60.0054
Tb927.5.3460	Tb927_05_v5.1	1145800	1147413	-	Tb927.5.3460	Tb927.5.3460	hypothetical protein, conserved	-	21-7-9_ordered_comb_parsons_gff_annotation_file.txt	overlapping	0	19.3848	17.9169	23.0984	40.0193	33.5736	60.2939	42.5285	25.4922	28.0756	26.7682
Tb927.5.3470	Tb927_05_v5.1	1147860	1149128	-	Tb927.5.3470	Tb927.5.3470	hypothetical protein, conserved	-	21-7-9_ordered_comb_parsons_gff_annotation_file.txt	overlapping	0	90.1179	92.9045	72.9013	43.1872	72.7502	51.1239	52.8028	27.1779	24.9959	33.1945
Tb927.5.3480	Tb927_05_v5.1	1149759	1151429	-	Tb927.5.3480	Tb927.5.3480	hypothetical protein, conserved	-	21-7-9_ordered_comb_parsons_gff_annotation_file.txt	overlapping	0	36.8015	39.9363	41.3158	46.8536	64.8568	74.1201	77.2654	54.6768	52.2988	69.1625
Tb927.5.3490	Tb927_05_v5.1	1151724	1152638	-	Tb927.5.3490	Tb927.5.3490	hypothetical protein, conserved	-	21-7-9_ordered_comb_parsons_gff_annotation_file.txt	overlapping	0	45.9844	40.113	61.8707	77.0088	70.1886	116.023	96.4511	54.2245	51.6459	53.1196
Tb927.5.3500	Tb927_05_v5.1	1153911	1155671	-	Tb927.5.3500	Tb927.5.3500	hypothetical protein, conserved	-	21-7-9_ordered_comb_parsons_gff_annotation_file.txt	overlapping	0	46.5609	68.843	37.6361	37.7901	46.7264	30.1423	22.2734	17.5232	16.542	17.787
Tb927.5.3510	Tb927_05_v5.1	1159531	1163130	+	Tb927.5.3510	Tb927.5.3510	structural maintenance of chromosome 3 , putative (SMC3)	+	21-7-9_ordered_comb_parsons_gff_annotation_file.txt	overlapping	0	26.3722	30.2772	31.0674	78.836	87.5256	90.9251	88.0712	31.0937	35.4241	36.3033
Tb927.5.3520	Tb927_05_v5.1	1165227	1166234	+	Tb927.5.3520	Tb927.5.3520	queuine tRNA-ribosyltransferase, putative	+	21-7-9_ordered_comb_parsons_gff_annotation_file.txt	overlapping	0	21.406	25.3781	12.3283	13.5924	45.7936	23.4041	22.6988	33.0145	26.3304	31.0742
Tb927.5.3530	Tb927_05_v5.1	1166404	1167198	+	Tb927.5.3530	Tb927.5.3530	hypothetical protein, conserved	+	21-7-9_ordered_comb_parsons_gff_annotation_file.txt	overlapping	0	62.4248	23.7834	50.3678	66.4746	65.6363	85.3147	47.2819	48.7097	48.0418	46.1929
Tb927.5.3540	Tb927_05_v5.1	1169122	1172145	+	Tb927.5.3540	Tb927.5.3540	hypothetical protein, conserved	+	21-7-9_ordered_comb_parsons_gff_annotation_file.txt	overlapping	0	31.3955	36.0443	36.0718	40.7772	23.2287	20.4786	25.401	21.4094	23.1194	24.2879
Tb927.5.3550	Tb927_05_v5.1	1172666	1173940	+	Tb927.5.3550	Tb927.5.3550	hypothetical protein, conserved	+	21-7-9_ordered_comb_parsons_gff_annotation_file.txt	overlapping	0	98.1555	85.4886	77.9731	87.5031	75.556	106.392	83.3178	84.4719	79.712	81.325
Tb927.5.3560	Tb927_05_v5.1	1174257	1174907	+	Tb927.5.3560	Tb927.5.3560	vesicle-associated membrane protein, putative,synaptobrevin, putative (VAMP)	+	21-7-9_ordered_comb_parsons_gff_annotation_file.txt	overlapping	0	352.992	351.948	356.329	303.668	382.277	289.909	356.485	222.136	177.994	179.187
Tb927.5.3570	Tb927_05_v5.1	1176645	1177466	+	Tb927.5.3570	Tb927.5.3570	hypothetical protein, conserved	+	21-7-9_ordered_comb_parsons_gff_annotation_file.txt	overlapping	0	39.3746	43.2983	38.6348	19.0492	21.974	21.525	21.8703	33.8601	37.0135	36.7917
Tb927.5.3580	Tb927_05_v5.1	1178720	1179277	+	Tb927.5.3580	Tb927.5.3580	phosphoglycerate mutase protein, putative	+	21-7-9_ordered_comb_parsons_gff_annotation_file.txt	overlapping	0	73.471	93.682	69.2861	94.7084	104.304	89.8417	79.0795	49.88	52.2051	56.1341
Tb927.5.3590	Tb927_05_v5.1	1179839	1181665	+	Tb927.5.3590	Tb927.5.3590	hypothetical protein, conserved	+	21-7-9_ordered_comb_parsons_gff_annotation_file.txt	overlapping	0	69.6803	68.1823	63.4838	66.422	58.2204	74.2476	60.8282	80.1455	83.9739	76.8543
Tb927.5.3600	Tb927_05_v5.1	1182288	1185134	+	Tb927.5.3600	Tb927.5.3600	ATP-dependent DEAD/H RNA helicase, putative	+	21-7-9_ordered_comb_parsons_gff_annotation_file.txt	overlapping	0	26.1474	20.3146	19.3997	27.4999	26.0827	19.6802	17.2214	22.3154	22.283	15.934
Tb927.5.3610	Tb927_05_v5.1	1185761	1189144	+	Tb927.5.3610	Tb927.5.3610	adaptor complex protein (AP) 3 delta subunit 1, putative	+	21-7-9_ordered_comb_parsons_gff_annotation_file.txt	overlapping	0	40.4893	38.4546	31.0103	43.38	37.9566	31.3715	39.1191	22.529	26.0162	25.5342
Tb927.5.3620	Tb927_05_v5.1	1190493	1191830	+	Tb927.5.3620	Tb927.5.3620	kinetoplastid-specific dual specificity phosphatase, putative	+	21-7-9_ordered_comb_parsons_gff_annotation_file.txt	overlapping	0	55.6365	63.1757	67.0779	33.6458	26.9994	24.2438	31.7579	30.7507	31.4479	37.9407
Tb927.5.3630	Tb927_05_v5.1	1198546	1199781	+	Tb927.5.3630	Tb927.5.3630	hypothetical protein, conserved	+	21-7-9_ordered_comb_parsons_gff_annotation_file.txt	overlapping	0	30.5504	32.3949	35.7482	38.006	40.5938	33.402	37.0232	53.8489	56.0402	57.6751
Tb927.5.3640	Tb927_05_v5.1	1200956	1201768	+	Tb927.5.3640	Tb927.5.3640	hypothetical protein, conserved	+	21-7-9_ordered_comb_parsons_gff_annotation_file.txt	overlapping	0	100.853	114.916	122.282	115.561	118.492	94.3075	110.562	102.705	99.53	74.3979
Tb927.5.3650	Tb927_05_v5.1	1202328	1204742	+	Tb927.5.3650	Tb927.5.3650	hypothetical protein, conserved	+	21-7-9_ordered_comb_parsons_gff_annotation_file.txt	overlapping	0	40.2061	34.0806	36.0202	25.1249	28.2553	21.9795	22.3322	41.5904	50.1255	50.5387
Tb927.5.3660	Tb927_05_v5.1	1205364	1206854	+	Tb927.5.3660	Tb927.5.3660	hypothetical protein, conserved	+	21-7-9_ordered_comb_parsons_gff_annotation_file.txt	overlapping	0	10.8538	15.6651	8.33465	11.8147	22.8828	11.8669	10.9612	26.7836	24.3134	26.0788
Tb927.5.3670	Tb927_05_v5.1	1207847	1211575	+	Tb927.5.3670	Tb927.5.3670	DNA repair protein, putative	+	21-7-9_ordered_comb_parsons_gff_annotation_file.txt	overlapping	0	61.9139	65.3197	55.9122	53.5386	53.282	57.729	52.1542	37.1574	41.3161	39.3921
Tb927.5.3680	Tb927_05_v5.1	1212409	1213179	+	Tb927.5.3680	Tb927.5.3680	hypothetical protein, conserved	+	21-7-9_ordered_comb_parsons_gff_annotation_file.txt	overlapping	0	29.3854	25.9663	25.0724	63.4665	54.6642	26.7736	44.5143	21.9739	20.1508	25.2163
Tb927.5.3690	Tb927_05_v5.1	1213773	1214450	+	Tb927.5.3690	Tb927.5.3690	hypothetical protein, conserved	+	21-7-9_ordered_comb_parsons_gff_annotation_file.txt	overlapping	0	30.2336	27.8876	26.475	37.5295	26.641	60.8922	45.7992	46.4062	46.7844	30.2682
Tb927.5.3700	Tb927_05_v5.1	1215469	1216347	+	Tb927.5.3700	Tb927.5.3700	hypothetical protein, conserved	+	21-7-9_ordered_comb_parsons_gff_annotation_file.txt	overlapping	0	154.649	161.962	172.793	158.099	164.392	187.872	174.773	238.171	217.99	190.461
Tb927.5.3710	Tb927_05_v5.1	1217578	1219320	+	Tb927.5.3710	Tb927.5.3710	essential neutral sphingomyelinase (TbnSMase)	+	21-7-9_ordered_comb_parsons_gff_annotation_file.txt	overlapping	0	102.13	91.8877	98.2306	92.0821	79.4492	87.977	83.4501	78.8009	86.9066	82.4171
Tb927.5.3720	Tb927_05_v5.1	1219942	1220580	+	Tb927.5.3720	Tb927.5.3720	hypothetical protein, conserved	+	21-7-9_ordered_comb_parsons_gff_annotation_file.txt	overlapping	0	35.4556	33.0708	36.7342	27.5677	28.267	13.8447	17.9032	40.7165	55.7181	43.9476
Tb927.5.3730	Tb927_05_v5.1	1221531	1223264	+	Tb927.5.3730	Tb927.5.3730	hypothetical protein, conserved	+	21-7-9_ordered_comb_parsons_gff_annotation_file.txt	overlapping	0	39.8197	23.7326	30.2592	53.0527	63.6578	61.2233	49.953	47.1072	34.7191	38.6194
Tb927.5.3740	Tb927_05_v5.1	1223519	1223998	+	Tb927.5.3740	Tb927.5.3740	hypothetical protein, conserved	+	21-7-9_ordered_comb_parsons_gff_annotation_file.txt	overlapping	0	33.7145	25.4885	25.8895	32.6218	16.7246	43.0051	27.2385	56.7249	49.8994	51.7547
Tb927.5.3745	Tb927_05_v5.1	1224463	1224783	+	Tb927.5.3745	Tb927.5.3745	RING box protein 1;	+	21-7-9_ordered_comb_parsons_gff_annotation_file.txt	overlapping	0	50.4142	58.9029	68.8236	73.1704	93.783	64.3067	76.3696	120.636	137.132	148.051
Tb927.5.3750	Tb927_05_v5.1	1225349	1226911	+	Tb927.5.3750	Tb927.5.3750	RNA-binding protein, putative (PPCT1)	+	21-7-9_ordered_comb_parsons_gff_annotation_file.txt	overlapping	0	51.7689	64.0436	69.7896	62.6138	68.0542	49.0544	73.1937	85.5531	91.5309	72.5594
Tb927.5.3760	Tb927_05_v5.1	1227166	1228650	+	Tb927.5.3760	Tb927.5.3760	meiotic recombination protein spo11, putative	+	21-7-9_ordered_comb_parsons_gff_annotation_file.txt	overlapping	0	26.8808	26.214	34.4031	30.3152	27.0297	31.7729	26.4131	26.8918	27.899	29.0935
Tb927.5.3770	Tb927_05_v5.1	1230390	1231535	+	Tb927.5.3770	Tb927.5.3770	hypothetical protein, conserved	+	21-7-9_ordered_comb_parsons_gff_annotation_file.txt	overlapping	0	0	0	0	0	0	0	0	0	0	0
Tb927.5.3780	Tb927_05_v5.1	1232587	1233840	+	Tb927.5.3780	Tb927.5.3780	hypothetical protein, conserved	+	21-7-9_ordered_comb_parsons_gff_annotation_file.txt	overlapping	0	197.017	169.406	189.388	90.5294	107.23	72.9	91.2294	121.592	127.507	131.782
Tb927.5.3790	Tb927_05_v5.1	1235739	1236530	+	Tb927.5.3790	Tb927.5.3790	hypothetical protein, conserved	+	21-7-9_ordered_comb_parsons_gff_annotation_file.txt	overlapping	0	54.4881	35.1081	61.019	49.4269	35.4765	48.404	51.5881	22.9192	30.242	28.639
Tb927.5.3800	Tb927_05_v5.1	1238877	1244378	+	Tb927.5.3800	Tb927.5.3800	glutamine hydrolysing (not ammonia-dependent) carbomoyl phosphate synthase, putative	+	21-7-9_ordered_comb_parsons_gff_annotation_file.txt	overlapping	0	83.3364	89.5521	90.345	46.6026	57.2687	44.4857	52.5759	19.575	20.3545	21.0052
Tb927.5.3810	Tb927_05_v5.1	1246276	1247652	+	Tb927.5.3810	Tb927.5.3810	orotidine-5-phosphate decarboxylase/orotate phosphoribosyltransferase, putative,OMPDCase-OPRTase, putative	+	21-7-9_ordered_comb_parsons_gff_annotation_file.txt	overlapping	0	112.039	100.964	137.375	162.043	173.441	113.502	149.545	54.9261	55.9432	58.0445
Tb927.5.3820	Tb927_05_v5.1	1248766	1249749	+	Tb927.5.3820	Tb927.5.3820	aspartate carbamoyltransferase, putative	+	21-7-9_ordered_comb_parsons_gff_annotation_file.txt	overlapping	0	86.6161	79.1217	91.2096	71.6088	69.3461	77.9187	58.1309	68.2544	58.5503	74.6409
Tb927.5.3830	Tb927_05_v5.1	1250559	1251500	+	Tb927.5.3830	Tb927.5.3830	dihydroorotate oxidase	+	21-7-9_ordered_comb_parsons_gff_annotation_file.txt	overlapping	0	77.8798	75.5652	82.0842	114.28	91.6127	87.6537	102.361	82.8593	94.1465	92.8747
Tb927.5.3840	Tb927_05_v5.1	1252501	1254228	+	Tb927.5.3840	Tb927.5.3840	hypothetical protein, conserved	+	21-7-9_ordered_comb_parsons_gff_annotation_file.txt	overlapping	0	24.9737	36.0443	30.3642	37.3791	39.4887	39.2507	38.777	40.2677	43.0813	40.6287
Tb927.5.3850	Tb927_05_v5.1	1254808	1257483	+	Tb927.5.3850	Tb927.5.3850	hypothetical protein, conserved	+	21-7-9_ordered_comb_parsons_gff_annotation_file.txt	overlapping	0	43.5416	42.3942	43.3426	46.0801	44.249	35.2636	45.1939	27.8113	34.3508	28.2537
Tb927.5.3860	Tb927_05_v5.1	1258250	1259824	+	Tb927.5.3860	Tb927.5.3860	tubulin tyrosine ligase, putative	+	21-7-9_ordered_comb_parsons_gff_annotation_file.txt	overlapping	0	35.6196	31.7778	46.4641	45.9812	52.2446	58.0423	58.1088	40.7219	39.0461	30.1742
Tb927.5.3870	Tb927_05_v5.1	1261783	1263978	+	Tb927.5.3870	Tb927.5.3870	hypothetical protein, conserved	+	21-7-9_ordered_comb_parsons_gff_annotation_file.txt	overlapping	0	33.4074	42.0376	37.0973	33.8696	34.7287	26.8572	32.7457	44.636	45.6913	44.2663
Tb927.5.3880	Tb927_05_v5.1	1264474	1266696	+	Tb927.5.3880	Tb927.5.3880	hypothetical protein, conserved	+	21-7-9_ordered_comb_parsons_gff_annotation_file.txt	overlapping	0	24.7513	27.5179	22.9818	52.8288	35.2098	50.4089	38.2295	31.8456	29.7026	31.5818
Tb927.5.3890	Tb927_05_v5.1	1267272	1268186	+	Tb927.5.3890	Tb927.5.3890	hypothetical protein, conserved	+	21-7-9_ordered_comb_parsons_gff_annotation_file.txt	overlapping	0	57.7752	65.6395	49.7984	53.4783	83.349	80.5716	80.3759	119.029	140.788	108.6
Tb927.5.3895	Tb927_05_v5.1	1268736	1269026	+	Tb927.5.3895	Tb927.5.3895	hypothetical protein, Tryp Specific	+	21-7-9_ordered_comb_parsons_gff_annotation_file.txt	overlapping	0	111.223	137.595	189.797	221.963	165.522	162.14	168.486	143.469	169.066	129.909
Tb927.5.3900	Tb927_05_v5.1	1269555	1271789	+	Tb927.5.3900	Tb927.5.3900	hypothetical protein, conserved	+	21-7-9_ordered_comb_parsons_gff_annotation_file.txt	overlapping	0	28.4801	28.8631	30.8898	25.3968	26.041	27.708	24.862	22.1993	24.9089	27.5461
Tb927.5.3910	Tb927_05_v5.1	1272193	1273311	+	Tb927.5.3910	Tb927.5.3910	small nuclear RNA-activating protein (SNAP2)	+	21-7-9_ordered_comb_parsons_gff_annotation_file.txt	overlapping	0	26.0316	24.8486	35.7841	33.234	32.2835	26.3532	29.2102	44.339	43.3876	53.0879
Tb927.5.3920	Tb927_05_v5.1	1273846	1276794	+	Tb927.5.3920	Tb927.5.3920	peroxisome assembly protein, putative	+	21-7-9_ordered_comb_parsons_gff_annotation_file.txt	overlapping	0	33.2915	29.0408	29.0295	33.1859	34.0277	20.9994	26.047	23.3901	24.1464	24.9056
Tb927.5.3930	Tb927_05_v5.1	1277225	1278592	+	Tb927.5.3930	Tb927.5.3930	hypothetical protein, conserved	+	21-7-9_ordered_comb_parsons_gff_annotation_file.txt	overlapping	0	31.5457	30.0821	25.2334	27.1848	35.2098	30.179	26.2828	39.3647	44.9544	52.11
Tb927.5.3940	Tb927_05_v5.1	1279415	1281430	+	Tb927.5.3940	Tb927.5.3940	helicase, putative	+	21-7-9_ordered_comb_parsons_gff_annotation_file.txt	overlapping	0	40.1363	53.5148	32.1906	36.8937	45.7936	52.6593	40.5335	26.7117	29.8625	28.9312
Tb927.5.3950	Tb927_05_v5.1	1281744	1282700	+	Tb927.5.3950	Tb927.5.3950	hypothetical protein, conserved	+	21-7-9_ordered_comb_parsons_gff_annotation_file.txt	overlapping	0	105.97	106.922	109.654	51.1313	56.6226	77.0356	51.2323	54.3737	42.6151	50.7883
Tb927.5.3960	Tb927_05_v5.1	1283161	1284267	+	Tb927.5.3960	Tb927.5.3960	arginine N-methyltransferase, type I (PRMT6)	+	21-7-9_ordered_comb_parsons_gff_annotation_file.txt	overlapping	0	42.8817	27.1274	21.2043	40.6667	41.6983	39.9583	31.0032	38.8073	40.9341	44.8821
Tb927.5.3970	Tb927_05_v5.1	1284634	1285416	+	Tb927.5.3970	Tb927.5.3970	adenylate kinase, putative (ADKE)	+	21-7-9_ordered_comb_parsons_gff_annotation_file.txt	overlapping	0	57.8701	80.9665	56.4301	62.4938	66.6422	75.3237	81.4024	62.593	60.3525	48.2802
Tb927.5.3980	Tb927_05_v5.1	1285959	1287083	+	Tb927.5.3980	Tb927.5.3980	hypothetical protein, conserved	+	21-7-9_ordered_comb_parsons_gff_annotation_file.txt	overlapping	0	60.4164	59.3186	47.8668	41.7559	80.2782	52.4253	65.3724	33.3458	31.6479	37.4434
Tb927.5.3990	Tb927_05_v5.1	1293426	1294859	+	Tb927.5.3990	Tb927.5.3990	variant surface glycoprotein (VSG, atypical), putative	+	21-7-9_ordered_comb_parsons_gff_annotation_file.txt	overlapping	0	3.76173	1.55122	1.92576	4.09478	9.79686	2.05643	3.41906	177.216	196.821	190.561
Tb927.5.4000	Tb927_05_v5.1	1295467	1295940	+	Tb927.5.4000	Tb927.5.4000	hypothetical protein	+	21-7-9_ordered_comb_parsons_gff_annotation_file.txt	overlapping	0	6.82825	2.34647	11.6521	4.12934	4.23408	24.8854	6.89582	7.65906	6.82851	13.6721
Tb927.5.4010	Tb927_05_v5.1	1296266	1297180	-	Tb927.5.4010	Tb927.5.4010	hypothetical protein	-	21-7-9_ordered_comb_parsons_gff_annotation_file.txt	overlapping	0	11.7909	14.5866	18.1085	14.9739	43.8679	9.66859	17.8613	79.3529	79.2376	92.0739
Tb927.5.4020	Tb927_05_v5.1	1299150	1299968	-	Tb927.5.4020	Tb927.5.4020	hypothetical protein	-	21-7-9_ordered_comb_parsons_gff_annotation_file.txt	overlapping	0	1086.77	1074.2	1089.11	485.145	531.758	554.498	492.887	185.435	144.644	164.85
Tb927.5.4030	Tb927_05_v5.1	1300286	1300564	-	Tb927.5.4030	Tb927.5.4030	U6 snRNA-associated Sm-like protein LSm7p (TbLSm7)	-	21-7-9_ordered_comb_parsons_gff_annotation_file.txt	overlapping	0	162.41	215.269	217.756	266.587	222.995	253.671	339.749	262.412	285.388	240.022
Tb927.5.4040	Tb927_05_v5.1	1301084	1303537	-	Tb927.5.4040	Tb927.5.4040	hypothetical protein, conserved	-	21-7-9_ordered_comb_parsons_gff_annotation_file.txt	overlapping	0	49.6787	48.4955	55.1409	54.2367	65.4264	66.0924	59.938	36.2448	41.1514	38.7321
Tb927.5.4050	Tb927_05_v5.1	1303811	1304122	-	Tb927.5.4050	Tb927.5.4050	hypothetical protein, conserved	-	21-7-9_ordered_comb_parsons_gff_annotation_file.txt	overlapping	0	65.7	64.1668	66.3833	131.742	109.353	113.42	94.2871	263.747	327.821	325.414
Tb927.5.4060	Tb927_05_v5.1	1304726	1306879	-	Tb927.5.4060	Tb927.5.4060	hypothetical protein, conserved	-	21-7-9_ordered_comb_parsons_gff_annotation_file.txt	overlapping	0	31.0536	36.1447	30.7693	38.1648	26.0886	32.8571	38.6954	31.7421	31.8562	26.5762
Tb927.5.4070	Tb927_05_v5.1	1307233	1309059	-	Tb927.5.4070	Tb927.5.4070	PrimPol-like protein 1 (ppl1)	-	21-7-9_ordered_comb_parsons_gff_annotation_file.txt	overlapping	0	50.1934	46.8754	55.9262	44.9956	65.9099	43.5801	44.7266	68.8854	62.7147	71.5336
Tb927.5.4080	Tb927_05_v5.1	1309357	1310958	-	Tb927.5.4080	Tb927.5.4080	hypothetical protein, conserved	-	21-7-9_ordered_comb_parsons_gff_annotation_file.txt	overlapping	0	37.0396	40.9621	29.3048	35.4319	30.0668	25.7709	42.8471	40.4133	44.0452	31.014
Tb927.5.4090	Tb927_05_v5.1	1311533	1312258	-	Tb927.5.4090	Tb927.5.4090	hypothetical protein, conserved	-	21-7-9_ordered_comb_parsons_gff_annotation_file.txt	overlapping	0	65.3857	61.2796	60.8605	62.0084	55.288	69.0519	54.0268	122.513	154.257	136.872
Tb927.5.4100	Tb927_05_v5.1	1312937	1314379	-	Tb927.5.4100	Tb927.5.4100	hypothetical protein, conserved	-	21-7-9_ordered_comb_parsons_gff_annotation_file.txt	overlapping	0	28.4108	22.3524	20.0944	42.0489	38.943	59.2645	49.8334	40.2539	31.8513	27.6948
Tb927.5.4110	Tb927_05_v5.1	1315141	1317726	-	Tb927.5.4110	Tb927.5.4110	hypothetical protein, conserved	-	21-7-9_ordered_comb_parsons_gff_annotation_file.txt	overlapping	0	23.7801	22.795	26.6971	24.2204	24.0586	27.3682	25.9113	29.9491	26.0339	25.0603
Tb927.5.4120	Tb927_05_v5.1	1318166	1318741	-	Tb927.5.4120	Tb927.5.4120	hypothetical protein, conserved	-	21-7-9_ordered_comb_parsons_gff_annotation_file.txt	overlapping	0	99.2705	156.407	146.228	61.1658	114.982	122.872	113.494	158.62	139.359	159.389
Tb927.5.4130	Tb927_05_v5.1	1319159	1322353	-	Tb927.5.4130	Tb927.5.4130	hypothetical protein, conserved	-	21-7-9_ordered_comb_parsons_gff_annotation_file.txt	overlapping	0	19.585	21.5831	20.3118	15.928	15.7039	20.3056	15.8572	27.6493	28.3656	24.3402
Tb927.5.4140	Tb927_05_v5.1	1323053	1324150	-	Tb927.5.4140	Tb927.5.4140	hypothetical protein, conserved	-	21-7-9_ordered_comb_parsons_gff_annotation_file.txt	overlapping	0	17.6863	20.2591	22.6356	14.2609	16.4505	16.1143	23.8151	21.4914	18.2765	16.7228
Tb927.5.4150	Tb927_05_v5.1	1325242	1326402	-	Tb927.5.4150	Tb927.5.4150	hypothetical protein, conserved	-	21-7-9_ordered_comb_parsons_gff_annotation_file.txt	overlapping	0	167.266	147.53	146.283	118.012	138.292	134.619	137.952	124.036	102.036	110.708
Tb927.5.4160	Tb927_05_v5.1	1326697	1327845	-	Tb927.5.4160	Tb927.5.4160	hypothetical protein, conserved	-	21-7-9_ordered_comb_parsons_gff_annotation_file.txt	overlapping	0	37.5584	39.6877	48.0687	28.9593	31.4406	20.5321	39.8265	51.0804	48.4521	38.5414
Tb927.5.4170	Tb927_05_v5.1	1328084	1328386	-	Tb927.5.4170	Tb927.5.4170	histone H4, putative	-	21-7-9_ordered_comb_parsons_gff_annotation_file.txt	overlapping	0	0	0	0	0	0	0	0	0	0	0
Tb927.5.4180	Tb927_05_v5.1	1328820	1329122	-	Tb927.5.4180	Tb927.5.4180	histone H4, putative	-	21-7-9_ordered_comb_parsons_gff_annotation_file.txt	overlapping	0	89.0152	106.451	100.254	710.574	808.081	720.199	614.889	405.374	382.424	363.597
Tb927.5.4190	Tb927_05_v5.1	1329556	1329858	-	Tb927.5.4190	Tb927.5.4190	histone H4, putative	-	21-7-9_ordered_comb_parsons_gff_annotation_file.txt	overlapping	0	0	0	0	0	0	0	0	0	0	0
Tb927.5.4200	Tb927_05_v5.1	1330292	1330594	-	Tb927.5.4200	Tb927.5.4200	histone H4, putative	-	21-7-9_ordered_comb_parsons_gff_annotation_file.txt	overlapping	0	0	0	0	0	0	0	0	0	0	0
Tb927.5.4210	Tb927_05_v5.1	1331028	1331330	-	Tb927.5.4210	Tb927.5.4210	histone H4, putative	-	21-7-9_ordered_comb_parsons_gff_annotation_file.txt	overlapping	0	0	0	0	0	0	0	0	0	0	0
Tb927.5.4220	Tb927_05_v5.1	1331764	1332066	-	Tb927.5.4220	Tb927.5.4220	histone H4, putative	-	21-7-9_ordered_comb_parsons_gff_annotation_file.txt	overlapping	0	0	0	0	0	0	0	0	0	0	0
Tb927.5.4230	Tb927_05_v5.1	1332500	1332802	-	Tb927.5.4230	Tb927.5.4230	histone H4, putative	-	21-7-9_ordered_comb_parsons_gff_annotation_file.txt	overlapping	0	0	0	0	0	0	0	0	0	0	0
Tb927.5.4240	Tb927_05_v5.1	1333236	1333538	-	Tb927.5.4240	Tb927.5.4240	histone H4, putative	-	21-7-9_ordered_comb_parsons_gff_annotation_file.txt	overlapping	0	0	0	0	0	0	0	0	0	0	0
Tb927.5.4250	Tb927_05_v5.1	1333972	1334274	-	Tb927.5.4250	Tb927.5.4250	histone H4, putative	-	21-7-9_ordered_comb_parsons_gff_annotation_file.txt	overlapping	0	0	0	0	0	0	0	0	0	0	0
Tb927.5.4260	Tb927_05_v5.1	1334708	1335010	-	Tb927.5.4260	Tb927.5.4260	histone H4, putative	-	21-7-9_ordered_comb_parsons_gff_annotation_file.txt	overlapping	0	28.4849	25.695	31.899	200.253	192.085	233.578	280.476	161.75	173.052	153.281
Tb927.5.4270	Tb927_05_v5.1	1335188	1337674	-	Tb927.5.4270	Tb927.5.4270	ATP-dependent DEAD/H RNA helicase, putative	-	21-7-9_ordered_comb_parsons_gff_annotation_file.txt	overlapping	0	29.9323	23.2552	27.7598	30.6936	37.928	49.8008	42.057	22.1395	19.5218	29.0979
Tb927.5.4280	Tb927_05_v5.1	1338268	1339494	-	Tb927.5.4280	Tb927.5.4280	hypothetical protein, conserved	-	21-7-9_ordered_comb_parsons_gff_annotation_file.txt	overlapping	0	29.0159	31.726	34.8851	62.2127	78.5117	76.9075	70.5937	88.7627	95.4923	100.351
Tb927.5.4290	Tb927_05_v5.1	1339877	1340962	-	Tb927.5.4290	Tb927.5.4290	hypothetical protein, conserved	-	21-7-9_ordered_comb_parsons_gff_annotation_file.txt	overlapping	0	33.7766	32.7727	31.7858	34.2439	35.1125	35.3002	49.6614	46.2435	45.8982	46.7446
Tb927.5.4300	Tb927_05_v5.1	1341373	1344459	-	Tb927.5.4300	Tb927.5.4300	prolyl oligopeptidase, putative,Serine peptidase, Clan SC, Family S9A	-	21-7-9_ordered_comb_parsons_gff_annotation_file.txt	overlapping	0	20.9692	24.4999	16.9969	16.4853	16.9034	21.016	21.7061	15.6804	11.9529	14.6952
Tb927.5.4310	Tb927_05_v5.1	1344787	1347231	-	Tb927.5.4310	Tb927.5.4310	GTP-binding protein, putative	-	21-7-9_ordered_comb_parsons_gff_annotation_file.txt	overlapping	0	19.8564	28.6585	19.2009	21.6144	16.4168	21.7099	18.0476	24.7471	23.2991	27.8307
Tb927.5.4320	Tb927_05_v5.1	1347939	1348781	-	Tb927.5.4320	Tb927.5.4320	zinc finger protein family member, putative (FIP1)	-	21-7-9_ordered_comb_parsons_gff_annotation_file.txt	overlapping	0	121.58	145.13	121.207	102.161	109.514	129.431	118.26	95.4611	105.971	96.0941
Tb927.5.4330	Tb927_05_v5.1	1349416	1350735	-	Tb927.5.4330	Tb927.5.4330	dihydrolipoamide branched chain transacylase, putative	-	21-7-9_ordered_comb_parsons_gff_annotation_file.txt	overlapping	0	56.3952	60.6668	72.1768	94.8997	89.7049	113.936	113.906	76.0916	74.0521	79.3708
Tb927.5.4340	Tb927_05_v5.1	1351368	1353125	-	Tb927.5.4340	Tb927.5.4340	hypothetical protein, conserved	-	21-7-9_ordered_comb_parsons_gff_annotation_file.txt	overlapping	0	20.8654	12.0206	14.1376	59.0087	51.3726	50.3229	52.9896	19.274	22.4618	17.8173
Tb927.5.4350	Tb927_05_v5.1	1354450	1354962	-	Tb927.5.4350	Tb927.5.4350	NUDIX hydrolase, putative	-	21-7-9_ordered_comb_parsons_gff_annotation_file.txt	overlapping	0	75.7097	82.387	110.354	45.785	66.5073	57.4839	66.9016	62.5117	55.5226	42.1091
Tb927.5.4360	Tb927_05_v5.1	1355366	1356334	-	Tb927.5.4360	Tb927.5.4360	hypothetical protein, conserved	-	21-7-9_ordered_comb_parsons_gff_annotation_file.txt	overlapping	0	55.6689	59.6859	48.4482	76.7571	66.2772	79.1248	62.404	47.4561	39.4151	47.93
Tb927.5.4370	Tb927_05_v5.1	1356634	1357008	-	Tb927.5.4370	Tb927.5.4370	hypothetical protein, conserved	-	21-7-9_ordered_comb_parsons_gff_annotation_file.txt	overlapping	0	187.003	198.717	220.924	146.146	192.668	188.731	156.894	179.099	191.614	129.612
Tb927.5.4380	Tb927_05_v5.1	1360358	1362268	-	Tb927.5.4380	Tb927.5.4380	kinetoplastid-specific phospho-protein phosphatase, putative	-	21-7-9_ordered_comb_parsons_gff_annotation_file.txt	overlapping	0	29.3568	25.0265	26.734	46.0904	68.2638	63.2683	50.4575	28.496	22.3572	19.2168
Tb927.5.4390	Tb927_05_v5.1	1363428	1363835	-	Tb927.5.4390	Tb927.5.4390	hypothetical protein, conserved	-	21-7-9_ordered_comb_parsons_gff_annotation_file.txt	overlapping	0	388.708	324.399	392.573	167.906	157.408	159.01	176.249	209.104	234.821	230.315
Tb927.5.4400	Tb927_05_v5.1	1364291	1365589	-	Tb927.5.4400	Tb927.5.4400	hypothetical protein, conserved	-	21-7-9_ordered_comb_parsons_gff_annotation_file.txt	overlapping	0	44.8488	41.9546	38.2662	79.8593	84.975	86.2656	74.2296	51.7031	48.3389	58.2039
Tb927.5.4410	Tb927_05_v5.1	1365928	1366584	-	Tb927.5.4410	Tb927.5.4410	hypothetical protein, conserved	-	21-7-9_ordered_comb_parsons_gff_annotation_file.txt	overlapping	0	87.0316	55.8652	84.0653	122.145	85.5324	116.7	92.0388	84.7276	91.633	113.435
Tb927.5.4420	Tb927_05_v5.1	1367088	1368986	-	Tb927.5.4420	Tb927.5.4420	nucleolar RNA helicase II, putative,nucleolar RNA helicase Gu, putative	-	21-7-9_ordered_comb_parsons_gff_annotation_file.txt	overlapping	0	50.5629	56.2262	41.445	23.7062	17.9664	21.7403	24.0973	33.1368	27.2709	35.8326
Tb927.5.4430	Tb927_05_v5.1	1369940	1370995	-	Tb927.5.4430	Tb927.5.4430	protein kinase, putative	-	21-7-9_ordered_comb_parsons_gff_annotation_file.txt	overlapping	0	66.4073	55.8219	82.3757	74.1404	58.9163	67.0209	77.3821	65.3196	53.9453	66.4833
Tb927.5.4440	Tb927_05_v5.1	1371363	1371635	-	Tb927.5.4440	Tb927.5.4440	dynein light chain, putative	-	21-7-9_ordered_comb_parsons_gff_annotation_file.txt	overlapping	0	316.151	272.964	232.658	322.633	257.302	280.85	377.148	261.53	213.41	296.73
Tb927.5.4450	Tb927_05_v5.1	1372470	1372979	-	Tb927.5.4450	Tb927.5.4450	hypothetical protein, conserved	-	21-7-9_ordered_comb_parsons_gff_annotation_file.txt	overlapping	0	76.1551	82.8716	67.685	99.7843	59.0281	80.9508	73.7042	69.9978	79.9659	78.3601
Tb927.5.4460	Tb927_05_v5.1	1373806	1376322	-	Tb927.5.4460	Tb927.5.4460	major vault protein, putative (MVP)	-	21-7-9_ordered_comb_parsons_gff_annotation_file.txt	overlapping	0	67.7237	68.9341	85.0297	72.32	77.344	83.1837	79.865	46.1552	56.0671	53.211
Tb927.5.4470	Tb927_05_v5.1	1377671	1380208	-	Tb927.5.4470	Tb927.5.4470	hypothetical protein, conserved	-	21-7-9_ordered_comb_parsons_gff_annotation_file.txt	overlapping	0	18.2786	16.6527	14.145	30.0768	24.5136	27.8858	27.0453	17.4034	20.6599	25.1087
Tb927.5.4480	Tb927_05_v5.1	1380689	1382428	-	Tb927.5.4480	Tb927.5.4480	paraflagellar rod component par4, putative	-	21-7-9_ordered_comb_parsons_gff_annotation_file.txt	overlapping	0	133.308	125.924	122.206	159.734	176.474	145.751	144.646	105.713	116.447	121.666
Tb927.5.4490	Tb927_05_v5.1	1382737	1383159	-	Tb927.5.4490	Tb927.5.4490	hypothetical protein, conserved	-	21-7-9_ordered_comb_parsons_gff_annotation_file.txt	overlapping	0	63.7626	44.6993	68.549	143.443	104.381	181.258	108.181	197.397	180.583	178.74
Tb927.5.4500	Tb927_05_v5.1	1383439	1384023	-	Tb927.5.4500	Tb927.5.4500	ras-like small GTPase, putative (TbSAR1)	-	21-7-9_ordered_comb_parsons_gff_annotation_file.txt	overlapping	0	158.602	178.716	181.743	471.761	380.807	448.639	463.753	386.828	399.472	330.491
Tb927.5.4510	Tb927_05_v5.1	1384252	1384671	-	Tb927.5.4510	Tb927.5.4510	hypothetical protein, conserved	-	21-7-9_ordered_comb_parsons_gff_annotation_file.txt	overlapping	0	138.711	164.186	213.691	260.974	200.696	189.574	245.147	126.776	141.799	151.728
Tb927.5.4520	Tb927_05_v5.1	1384956	1387736	-	Tb927.5.4520	Tb927.5.4520	hypothetical protein, conserved	-	21-7-9_ordered_comb_parsons_gff_annotation_file.txt	overlapping	0	35.3026	27.9956	37.2377	51.3784	44.7434	34.9926	51.715	33.7235	31.1916	29.9056
Tb927.5.4530	Tb927_05_v5.1	1387975	1388733	-	Tb927.5.4530	Tb927.5.4530	fatty acid elongase, putative	-	21-7-9_ordered_comb_parsons_gff_annotation_file.txt	overlapping	0	92.3928	108.438	112.79	72.2063	71.3937	58.2791	101.202	122.767	118.552	122.383
Tb927.5.4535	Tb927_05_v5.1	1389219	1389302	-	Tb927.5.4535	Tb927.5.4535	hypothetical protein	-	21-7-9_ordered_comb_parsons_gff_annotation_file.txt	overlapping	0	89.9053	198.612	164.378	163.109	167.246	175.531	175.105	144.063	123.303	115.725
Tb927.5.4540	Tb927_05_v5.1	1398297	1402028	+	Tb927.5.4540	Tb927.5.4540	receptor-type adenylate cyclase GRESAG 4, putative,adenylyl cyclase, putative,ATP pyrophosphate-lyase, putative	+	21-7-9_ordered_comb_parsons_gff_annotation_file.txt	overlapping	0	2.02359	1.78814	2.58987	17.3074	18.8219	22.915	15.765	1.45916	3.64261	4.63065
Tb927.5.4550	Tb927_05_v5.1	1404832	1408563	+	Tb927.5.4550	Tb927.5.4550	receptor-type adenylate cyclase GRESAG 4, putative,adenylyl cyclase, putative,ATP pyrophosphate-lyase, putative	+	21-7-9_ordered_comb_parsons_gff_annotation_file.txt	overlapping	0	2.02359	2.98024	2.95986	23.601	23.1241	21.3346	17.9546	4.05323	4.33644	4.63065
Tb927.5.4560	Tb927_05_v5.1	1410838	1412388	+	Tb927.5.4560	Tb927.5.4560	guanine deaminase, putative,guanase, putative,guanine aminase, putative,guanine aminohydrolase, putative	+	21-7-9_ordered_comb_parsons_gff_annotation_file.txt	overlapping	0	27.1281	30.8354	35.6099	11.3577	15.5277	38.0261	16.8594	15.9946	16.2775	16.7133
Tb927.5.4570	Tb927_05_v5.1	1413667	1416123	+	Tb927.5.4570	Tb927.5.4570	hypothetical protein, conserved	+	21-7-9_ordered_comb_parsons_gff_annotation_file.txt	overlapping	0	19.3203	21.2758	17.9832	13.5426	20.4208	26.4047	15.2988	25.8575	27.6642	25.0572
Tb927.5.4575	Tb927_05_v5.1	1417282	1417590	+	Tb927.5.4575	Tb927.5.4575	hypothetical protein	+	21-7-9_ordered_comb_parsons_gff_annotation_file.txt	overlapping	0	851.918	781.077	732.837	614.43	649.5	792.105	830.378	657.936	609.634	548.788
Tb927.5.4580	Tb927_05_v5.1	1420734	1423190	+	Tb927.5.4580	Tb927.5.4580	hypothetical protein, conserved	+	21-7-9_ordered_comb_parsons_gff_annotation_file.txt	overlapping	0	8.34286	8.14817	10.1156	8.76287	4.90099	7.20127	5.32132	14.2832	15.0177	17.1444
Tb927.5.4590	Tb927_05_v5.1	1424413	1424904	+	Tb927.5.4590	Tb927.5.4590	small GTP-binding rab protein, pseudogene, putative,small GTP-binding rab protein, degenerate	+	21-7-9_ordered_comb_parsons_gff_annotation_file.txt	overlapping	0	2.19281	9.04248	22.4516	11.9348	12.2375	0	16.6088	23.3664	30.262	26.3439
Tb927.5.4600	Tb927_05_v5.1	1425342	1426529	+	Tb927.5.4600	Tb927.5.4600	expression site-associated gene (ESAG) protein, putative,expression site-associated gene 3 (ESAG3) protein, putative	+	21-7-9_ordered_comb_parsons_gff_annotation_file.txt	overlapping	0	19.979	18.7243	24.4076	36.2464	18.5829	19.8581	28.8893	34.1241	23.4308	28.1844
Tb927.5.4610	Tb927_05_v5.1	1431176	1432220	+	Tb927.5.4610	Tb927.5.4610	variant surface glycoprotein (VSG, pseudogene)- related, putative,variant surface glycoprotein-related protein, frameshift	+	21-7-9_ordered_comb_parsons_gff_annotation_file.txt	overlapping	0	0	0	0	0	0	0	0	1.15802	0	0
Tb927.5.4620	Tb927_05_v5.1	1433243	1434133	+	Tb927.5.4620	Tb927.5.4620	expression site-associated gene (ESAG) protein, putative,expression site-associated gene 9 (ESAG9) protein, putative	+	21-7-9_ordered_comb_parsons_gff_annotation_file.txt	overlapping	0	7.26508	3.74486	6.19876	6.59026	0	9.92903	3.66848	1.35817	1.45307	2.42446
Tb927.5.4630	Tb927_05_v5.1	1437190	1438164	+	Tb927.5.4630	Tb927.5.4630	expression site-associated gene (ESAG) protein, putative,expression site-associated gene 1 (ESAG1) protein, putative	+	21-7-9_ordered_comb_parsons_gff_annotation_file.txt	overlapping	0	0	0	0	2.00749	0	0	0	0	0	0
Tb927.5.4640	Tb927_05_v5.1	1440268	1440954	-	Tb927.5.4640	Tb927.5.4640	hypothetical protein, conserved	-	21-7-9_ordered_comb_parsons_gff_annotation_file.txt	overlapping	0	3.1408	0	0	5.69813	0	4.29246	0	5.28442	4.71138	7.86097
Tb927.5.4650	Tb927_05_v5.1	1443161	1444731	-	Tb927.5.4650	Tb927.5.4650	variant surface glycoprotein (VSG, pseudogene), putative,variant surface glycoprotein, degenerate	-	21-7-9_ordered_comb_parsons_gff_annotation_file.txt	overlapping	0	0	0	0	0	0	0	0	0.770294	0	0
Tb927.5.4660	Tb927_05_v5.1	1444966	1446051	-	Tb927.5.4660	Tb927.5.4660	expression site-associated gene (ESAG, pseudogene), putative,expression site-associated gene 3 (ESAG3), degenerate	-	21-7-9_ordered_comb_parsons_gff_annotation_file.txt	overlapping	0	0	0	0	0	0	0	0	0	0	0
Tb927.5.4670	Tb927_05_v5.1	1447213	1448715	-	Tb927.5.4670	Tb927.5.4670	variant surface glycoprotein (VSG, atypical), putative	-	21-7-9_ordered_comb_parsons_gff_annotation_file.txt	overlapping	0	0	0	0	1.30227	0	0	1.08737	0	0	0
Tb927.5.4680	Tb927_05_v5.1	1450332	1451753	-	Tb927.5.4680	Tb927.5.4680	variant surface glycoprotein (VSG, pseudogene), putative,variant surface glycoprotein, degenerate	-	21-7-9_ordered_comb_parsons_gff_annotation_file.txt	overlapping	0	0	0	0	0	0	0	0	0	0.455234	0
Tb927.5.4690	Tb927_05_v5.1	1453169	1454629	-	Tb927.5.4690	Tb927.5.4690	variant surface glycoprotein (VSG, atypical), putative	-	21-7-9_ordered_comb_parsons_gff_annotation_file.txt	overlapping	0	0	0	0	0	0	0	0	0	0.443082	0
Tb927.5.4700	Tb927_05_v5.1	1457447	1458781	-	Tb927.5.4700	Tb927.5.4700	variant surface glycoprotein (VSG, pseudogene), putative,variant surface glycoprotein, point mutation	-	21-7-9_ordered_comb_parsons_gff_annotation_file.txt	overlapping	0	0	0	0	0	0	0	0	0	0	0
Tb927.5.4710	Tb927_05_v5.1	1461123	1463011	-	Tb927.5.4710	Tb927.5.4710	variant surface glycoprotein (VSG, pseudogene), putative,variant surface glycoprotein, degenerate	-	21-7-9_ordered_comb_parsons_gff_annotation_file.txt	overlapping	0	0	0	0	0	0	0	0	0	0	0
Tb927.5.4720	Tb927_05_v5.1	1463176	1463925	-	Tb927.5.4720	Tb927.5.4720	expression site-associated gene (ESAG, pseudogene), putative,expression site-associated gene 3 (ESAG3), degenerate	-	21-7-9_ordered_comb_parsons_gff_annotation_file.txt	overlapping	0	0	0	0	0	0	0	0	0	0	0
Tb927.5.4730	Tb927_05_v5.1	1465342	1466766	-	Tb927.5.4730	Tb927.5.4730	variant surface glycoprotein (VSG, atypical), putative	-	21-7-9_ordered_comb_parsons_gff_annotation_file.txt	overlapping	0	0	0	0	1.37355	0	0	0	0	0	0
Tb927.5.4740	Tb927_05_v5.1	1467841	1469383	-	Tb927.5.4740	Tb927.5.4740	variant surface glycoprotein (VSG, pseudogene), putative,variant surface glycoprotein, degenerate	-	21-7-9_ordered_comb_parsons_gff_annotation_file.txt	overlapping	0	0	0	0	0	0	0	0	0	0	0.699999
Tb927.5.4750	Tb927_05_v5.1	1477179	1478793	-	Tb927.5.4750	Tb927.5.4750	variant surface glycoprotein (VSG, pseudogene), putative,variant surface glycoprotein, degenerate	-	21-7-9_ordered_comb_parsons_gff_annotation_file.txt	overlapping	0	2.00408	2.75474	1.70994	6.05978	3.72809	0	2.02391	0.374654	0.400832	0
Tb927.5.4760	Tb927_05_v5.1	1479247	1480230	-	Tb927.5.4760	Tb927.5.4760	expression site-associated gene (ESAG, pseudogene), putative,expression site-associated gene 3 (ESAG3), degenerate	-	21-7-9_ordered_comb_parsons_gff_annotation_file.txt	overlapping	0	0	0	0	5.9674	0	0	0	0	0.657869	0
Tb927.5.4770	Tb927_05_v5.1	1481604	1483049	-	Tb927.5.4770	Tb927.5.4770	variant surface glycoprotein (VSG), putative	-	21-7-9_ordered_comb_parsons_gff_annotation_file.txt	overlapping	0	0	0.769173	0	0	0	0	1.13023	0	0.895357	0
Tb927.5.4780	Tb927_05_v5.1	1485207	1486595	-	Tb927.5.4780	Tb927.5.4780	variant surface glycoprotein (VSG, pseudogene), putative,variant surface glycoprotein, degenerate	-	21-7-9_ordered_comb_parsons_gff_annotation_file.txt	overlapping	0	0	0.800738	0	0	1.44489	2.12305	1.17661	0.435612	0	0.777608
Tb927.5.4790	Tb927_05_v5.1	1492453	1493887	-	Tb927.5.4790	Tb927.5.4790	variant surface glycoprotein (VSG, pseudogene), putative,variant surface glycoprotein, degenerate	-	21-7-9_ordered_comb_parsons_gff_annotation_file.txt	overlapping	0	0	0	0	0	0	0	0	0	0.45111	0
Tb927.5.4800	Tb927_05_v5.1	1494226	1494801	-	Tb927.5.4800	Tb927.5.4800	variant surface glycoprotein (VSG, pseudogene), putative,variant surface glycoprotein, degenerate	-	21-7-9_ordered_comb_parsons_gff_annotation_file.txt	overlapping	0	0	0	0	3.3981	0	0	0	0	0	0
Tb927.5.4810	Tb927_05_v5.1	1496809	1498266	-	Tb927.5.4810	Tb927.5.4810	variant surface glycoprotein (VSG, atypical), putative	-	21-7-9_ordered_comb_parsons_gff_annotation_file.txt	overlapping	0	0.739962	0.762843	1.89406	0	0	0	1.12093	0	0	0
Tb927.5.4820	Tb927_05_v5.1	1506811	1508337	-	Tb927.5.4820	Tb927.5.4820	variant surface glycoprotein (VSG, pseudogene), putative,variant surface glycoprotein, degenerate	-	21-7-9_ordered_comb_parsons_gff_annotation_file.txt	overlapping	0	0	0	0	0	0	0	0	0	0	0
Tb927.5.4830	Tb927_05_v5.1	1510530	1512035	-	Tb927.5.4830	Tb927.5.4830	variant surface glycoprotein (VSG, pseudogene), putative,variant surface glycoprotein, degenerate	-	21-7-9_ordered_comb_parsons_gff_annotation_file.txt	overlapping	0	0	0	0	0	0	0	0	0	0	0
Tb927.5.4840	Tb927_05_v5.1	1513619	1515076	-	Tb927.5.4840	Tb927.5.4840	variant surface glycoprotein (VSG, atypical), putative	-	21-7-9_ordered_comb_parsons_gff_annotation_file.txt	overlapping	0	0	0.762843	0	0	0	0	0	0	0	0
Tb927.5.4850	Tb927_05_v5.1	1516971	1518492	-	Tb927.5.4850	Tb927.5.4850	variant surface glycoprotein (VSG, pseudogene), putative,variant surface glycoprotein, degenerate	-	21-7-9_ordered_comb_parsons_gff_annotation_file.txt	overlapping	0	0	0	0	0	0	0	0	0	0	0
Tb927.5.4860	Tb927_05_v5.1	1518837	1519931	-	Tb927.5.4860	Tb927.5.4860	expression site-associated gene (ESAG, pseudogene), putative,expression site-associated gene 3 (ESAG3), degenerate	-	21-7-9_ordered_comb_parsons_gff_annotation_file.txt	overlapping	0	0	0	0	0	0	0	0	0	0	0
Tb927.5.4870	Tb927_05_v5.1	1520566	1521922	-	Tb927.5.4870	Tb927.5.4870	variant surface glycoprotein (VSG, pseudogene), putative,variant surface glycoprotein, degenerate	-	21-7-9_ordered_comb_parsons_gff_annotation_file.txt	overlapping	0	0	0	0	0	0	0	0	0	0	0
Tb927.5.4880	Tb927_05_v5.1	1523781	1525327	-	Tb927.5.4880	Tb927.5.4880	variant surface glycoprotein (VSG, pseudogene), putative,variant surface glycoprotein, degenerate	-	21-7-9_ordered_comb_parsons_gff_annotation_file.txt	overlapping	0	0	0	0	0	0	0	0	0	0	0
Tb927.5.4890	Tb927_05_v5.1	1526410	1526733	-	Tb927.5.4890	Tb927.5.4890	variant surface glycoprotein (VSG, pseudogene), putative,variant surface glycoprotein, truncated, degenerate	-	21-7-9_ordered_comb_parsons_gff_annotation_file.txt	overlapping	0	0	0	0	0	0	0	0	0	0	0
Tb927.5.4900	Tb927_05_v5.1	1527629	1529082	-	Tb927.5.4900	Tb927.5.4900	variant surface glycoprotein (VSG, pseudogene), putative,variant surface glycoprotein, frameshift	-	21-7-9_ordered_comb_parsons_gff_annotation_file.txt	overlapping	0	0	0	0	0	0	0	0	0	0	0
Tb927.5.4910	Tb927_05_v5.1	1531350	1533086	-	Tb927.5.4910	Tb927.5.4910	variant surface glycoprotein (VSG, pseudogene), putative,variant surface glycoprotein, degenerate	-	21-7-9_ordered_comb_parsons_gff_annotation_file.txt	overlapping	0	0	0	0	0	0	0	0	0.34834	0.372679	0.621818
Tb927.5.4920	Tb927_05_v5.1	1534161	1535663	-	Tb927.5.4920	Tb927.5.4920	variant surface glycoprotein (VSG, pseudogene), putative,variant surface glycoprotein, point mutation	-	21-7-9_ordered_comb_parsons_gff_annotation_file.txt	overlapping	0	0	0	0	0	0	0	0	0	0	0
Tb927.5.4930	Tb927_05_v5.1	1537920	1539365	-	Tb927.5.4930	Tb927.5.4930	variant surface glycoprotein (VSG, pseudogene), putative,variant surface glycoprotein, point mutation	-	21-7-9_ordered_comb_parsons_gff_annotation_file.txt	overlapping	0	0	0	0	0	0	0	0	0	0.447678	0
Tb927.5.4940	Tb927_05_v5.1	1541367	1542768	-	Tb927.5.4940	Tb927.5.4940	variant surface glycoprotein (VSG, pseudogene), putative,variant surface glycoprotein, frameshift	-	21-7-9_ordered_comb_parsons_gff_annotation_file.txt	overlapping	0	0	0	0	0	1.4315	0	0	0	0	0
Tb927.5.4950	Tb927_05_v5.1	1550034	1551635	-	Tb927.5.4950	Tb927.5.4950	variant surface glycoprotein (VSG, atypical), putative	-	21-7-9_ordered_comb_parsons_gff_annotation_file.txt	overlapping	0	0	0	0	0	0	0	0	0	0	0
Tb927.5.4960	Tb927_05_v5.1	1553501	1554944	-	Tb927.5.4960	Tb927.5.4960	variant surface glycoprotein (VSG, pseudogene), putative,variant surface glycoprotein, degenerate	-	21-7-9_ordered_comb_parsons_gff_annotation_file.txt	overlapping	0	0	0	0	0	0	0	0	0	0	0
Tb927.5.4970	Tb927_05_v5.1	1556955	1558455	-	Tb927.5.4970	Tb927.5.4970	variant surface glycoprotein (VSG, pseudogene), putative,variant surface glycoprotein, degenerate	-	21-7-9_ordered_comb_parsons_gff_annotation_file.txt	overlapping	0	0	0	0	0	0	0	0	0	0	0
Tb927.5.4980	Tb927_05_v5.1	1560053	1561539	-	Tb927.5.4980	Tb927.5.4980	variant surface glycoprotein (VSG, pseudogene), putative,variant surface glycoprotein, frameshift	-	21-7-9_ordered_comb_parsons_gff_annotation_file.txt	overlapping	0	0	0	0	0	0	0	0	0	0	0
Tb927.5.4990	Tb927_05_v5.1	1564291	1565816	-	Tb927.5.4990	Tb927.5.4990	variant surface glycoprotein (VSG, pseudogene), putative,variant surface glycoprotein, degenerate	-	21-7-9_ordered_comb_parsons_gff_annotation_file.txt	overlapping	0	0	0	0	0	0	0	0	0	0	0.707797
Tb927.5.5000	Tb927_05_v5.1	1566987	1568481	-	Tb927.5.5000	Tb927.5.5000	variant surface glycoprotein (VSG, pseudogene), putative,variant surface glycoprotein, degenerate	-	21-7-9_ordered_comb_parsons_gff_annotation_file.txt	overlapping	0	0	0	0	1.30924	0	0	1.09318	0	0	0
Tb927.5.5010	Tb927_05_v5.1	1569593	1571092	-	Tb927.5.5010	Tb927.5.5010	variant surface glycoprotein (VSG, pseudogene), putative,variant surface glycoprotein, degenerate	-	21-7-9_ordered_comb_parsons_gff_annotation_file.txt	overlapping	0	0	0	0	0	0	0	0	0	0	0
Tb927.5.5020	Tb927_05_v5.1	1571225	1572271	-	Tb927.5.5020	Tb927.5.5020	UDP-Gal or UDP-GlcNAc-dependent glycosyltransferase (pseudogene), putative,UDP-Gal or UDP- GlcNAc-dependent glycosyltransferase, point mutation	-	21-7-9_ordered_comb_parsons_gff_annotation_file.txt	overlapping	0	0	0	0	0	0	0	0	0	0	0
Tb927.5.5030	Tb927_05_v5.1	1573814	1574011	-	Tb927.5.5030	Tb927.5.5030	variant surface glycoprotein (VSG, pseudogene), putative,variant surface glycoprotein, truncated	-	21-7-9_ordered_comb_parsons_gff_annotation_file.txt	overlapping	0	0	0	0	0	0	0	0	0	0	0
Tb927.5.5040	Tb927_05_v5.1	1575019	1576638	-	Tb927.5.5040	Tb927.5.5040	variant surface glycoprotein (VSG, pseudogene), putative,variant surface glycoprotein, point mutation	-	21-7-9_ordered_comb_parsons_gff_annotation_file.txt	overlapping	0	0	0	0	0	0	0	0	0.373497	0	0
Tb927.5.5050	Tb927_05_v5.1	1577859	1579460	-	Tb927.5.5050	Tb927.5.5050	variant surface glycoprotein (VSG, atypical), putative	-	21-7-9_ordered_comb_parsons_gff_annotation_file.txt	overlapping	0	0	0	0	0	0	0	0	0	0.404084	0
Tb927.5.5060	Tb927_05_v5.1	1580291	1581227	-	Tb927.5.5060	Tb927.5.5060	variant surface glycoprotein (VSG, pseudogene), putative,variant surface glycoprotein, degenerate	-	21-7-9_ordered_comb_parsons_gff_annotation_file.txt	overlapping	0	0	0	0	0	0	0	0	0	0	0
Tb927.5.5070	Tb927_05_v5.1	1583162	1583310	-	Tb927.5.5070	Tb927.5.5070	variant surface glycoprotein (VSG, pseudogene), putative,variant surface glycoprotein, fragment	-	21-7-9_ordered_comb_parsons_gff_annotation_file.txt	overlapping	0	0	0	0	0	0	0	0	0	0	0
Tb927.5.5080	Tb927_05_v5.1	1584604	1586064	-	Tb927.5.5080	Tb927.5.5080	variant surface glycoprotein (VSG), putative	-	21-7-9_ordered_comb_parsons_gff_annotation_file.txt	overlapping	0	0	0	0	0	1.37369	2.01843	0	0	0	0
Tb927.5.5090	Tb927_05_v5.1	1588024	1589504	-	Tb927.5.5090	Tb927.5.5090	variant surface glycoprotein (VSG, pseudogene), putative,variant surface glycoprotein, degenerate	-	21-7-9_ordered_comb_parsons_gff_annotation_file.txt	overlapping	0	0	0	0	0	0	0	1.10352	0	0	0
Tb927.5.5100	Tb927_05_v5.1	1591707	1593134	-	Tb927.5.5100	Tb927.5.5100	variant surface glycoprotein (VSG, pseudogene), putative,variant surface glycoprotein, degenerate	-	21-7-9_ordered_comb_parsons_gff_annotation_file.txt	overlapping	0	0	0	0	0	0	0	1.14447	0	0	0
Tb927.5.5110	Tb927_05_v5.1	1596077	1597588	-	Tb927.5.5110	Tb927.5.5110	variant surface glycoprotein (VSG, pseudogene), putative,variant surface glycoprotein, degenerate	-	21-7-9_ordered_comb_parsons_gff_annotation_file.txt	overlapping	0	0	0	0	0	0	0	0	0	0	0
Tb927.5.5120	Tb927_05_v5.1	1598747	1600271	-	Tb927.5.5120	Tb927.5.5120	variant surface glycoprotein (VSG, pseudogene), putative,variant surface glycoprotein, degenerate	-	21-7-9_ordered_comb_parsons_gff_annotation_file.txt	overlapping	0	1.4149	0	0	0	0	0	0	0	0	0
Tb927.5.5130	Tb927_05_v5.1	1601690	1603292	-	Tb927.5.5130	Tb927.5.5130	variant surface glycoprotein (VSG, pseudogene), putative,variant surface glycoprotein, degenerate	-	21-7-9_ordered_comb_parsons_gff_annotation_file.txt	overlapping	0	0	0	0	0	1.252	0	0	0	0	0
Tb927.5.5140	Tb927_05_v5.1	1603456	1604553	-	Tb927.5.5140	Tb927.5.5140	UDP-Gal or UDP-GlcNAc-dependent glycosyltransferase (pseudogene), putative,UDP-Gal or UDP- GlcNAc-dependent glycosyltransferase, degenerate	-	21-7-9_ordered_comb_parsons_gff_annotation_file.txt	overlapping	0	0	0	0	0	0	0	0	0	0	0
Tb927.5.5150	Tb927_05_v5.1	1605621	1607136	-	Tb927.5.5150	Tb927.5.5150	variant surface glycoprotein (VSG, pseudogene), putative,variant surface glycoprotein, degenerate	-	21-7-9_ordered_comb_parsons_gff_annotation_file.txt	overlapping	0	0	0	0	0	0	0	0	0	0.427007	0
Tb927.5.5160	Tb927_05_v5.1	1608577	1610215	-	Tb927.5.5160	Tb927.5.5160	variant surface glycoprotein (VSG, pseudogene), putative,variant surface glycoprotein, degenerate	-	21-7-9_ordered_comb_parsons_gff_annotation_file.txt	overlapping	0	0	0	0	0	0	0	0	0	0	0
Tb927.5.5170	Tb927_05_v5.1	1611701	1613242	-	Tb927.5.5170	Tb927.5.5170	variant surface glycoprotein (VSG, pseudogene), putative,variant surface glycoprotein, point mutation	-	21-7-9_ordered_comb_parsons_gff_annotation_file.txt	overlapping	0	0	0	0	0	0	0	0	0	0	0
Tb927.5.5180	Tb927_05_v5.1	1613716	1614528	-	Tb927.5.5180	Tb927.5.5180	UDP-Gal or UDP-GlcNAc-dependent glycosyltransferase (pseudogene), putative,UDP-Gal or UDP- GlcNAc-dependent glycosyltransferase, degenerate	-	21-7-9_ordered_comb_parsons_gff_annotation_file.txt	overlapping	0	0	0	0	0	0	0	0	0	0	0
Tb927.5.5190	Tb927_05_v5.1	1615777	1617246	-	Tb927.5.5190	Tb927.5.5190	variant surface glycoprotein (VSG, pseudogene), putative,variant surface glycoprotein, degenerate	-	21-7-9_ordered_comb_parsons_gff_annotation_file.txt	overlapping	0	0	0	0	0	0	2.00607	0	0	0	0
Tb927.5.5200	Tb927_05_v5.1	1617297	1618450	-	Tb927.5.5200	Tb927.5.5200	variant surface glycoprotein (VSG, pseudogene), putative,variant surface glycoprotein, degenerate	-	21-7-9_ordered_comb_parsons_gff_annotation_file.txt	overlapping	0	0	0	0	0	0	0	0	0	0	0
Tb927.5.5210	Tb927_05_v5.1	1619947	1621392	-	Tb927.5.5210	Tb927.5.5210	variant surface glycoprotein (VSG, atypical), putative	-	21-7-9_ordered_comb_parsons_gff_annotation_file.txt	overlapping	0	0	0	0	0	0	0	0	0	0	0
Tb927.5.5220	Tb927_05_v5.1	1624177	1625641	-	Tb927.5.5220	Tb927.5.5220	variant surface glycoprotein (VSG, pseudogene), putative,variant surface glycoprotein, degenerate	-	21-7-9_ordered_comb_parsons_gff_annotation_file.txt	overlapping	0	0	0	0	0	0	0	0	0	0	0
Tb927.5.5230	Tb927_05_v5.1	1626329	1627435	-	Tb927.5.5230	Tb927.5.5230	expression site-associated gene (ESAG, pseudogene), putative,expression site-associated gene (ESAG), degenerate	-	21-7-9_ordered_comb_parsons_gff_annotation_file.txt	overlapping	0	0	0	0	0	0	0	0	0	0	0
Tb927.5.5240	Tb927_05_v5.1	1628255	1629760	-	Tb927.5.5240	Tb927.5.5240	variant surface glycoprotein (VSG), putative	-	21-7-9_ordered_comb_parsons_gff_annotation_file.txt	overlapping	0	0	0	0	0	0	0	0	0	0	0
Tb927.5.5250	Tb927_05_v5.1	1630875	1631172	-	Tb927.5.5250	Tb927.5.5250	variant surface glycoprotein (VSG, pseudogene), putative,variant surface glycoprotein, fragment, degenerate	-	21-7-9_ordered_comb_parsons_gff_annotation_file.txt	overlapping	0	0	0	0	0	0	0	0	0	0	0
Tb927.5.5260	Tb927_05_v5.1	1631685	1633265	-	Tb927.5.5260	Tb927.5.5260	variant surface glycoprotein (VSG, pseudogene), putative,variant surface glycoprotein, point mutation	-	21-7-9_ordered_comb_parsons_gff_annotation_file.txt	overlapping	0	0	0	0	0	0	0	0	0	0	0
Tb927.5.5270	Tb927_05_v5.1	1634603	1636008	-	Tb927.5.5270	Tb927.5.5270	variant surface glycoprotein (VSG, pseudogene), putative,variant surface glycoprotein, frameshift	-	21-7-9_ordered_comb_parsons_gff_annotation_file.txt	overlapping	0	0	0	0	0	0	0	0	0	0	0
Tb927.5.5280	Tb927_05_v5.1	1637475	1639048	-	Tb927.5.5280	Tb927.5.5280	variant surface glycoprotein (VSG, pseudogene), putative,variant surface glycoprotein, frameshift	-	21-7-9_ordered_comb_parsons_gff_annotation_file.txt	overlapping	0	0	0	0	0	0	0	0	0	0	0
Tb927.5.5290	Tb927_05_v5.1	1640619	1642161	-	Tb927.5.5290	Tb927.5.5290	variant surface glycoprotein (VSG, pseudogene), putative,variant surface glycoprotein, degenerate	-	21-7-9_ordered_comb_parsons_gff_annotation_file.txt	overlapping	0	0	0	0	0	0	0	0	0	0	0
Tb927.5.5300	Tb927_05_v5.1	1643784	1645297	-	Tb927.5.5300	Tb927.5.5300	variant surface glycoprotein (VSG, pseudogene), putative,variant surface glycoprotein, degenerate	-	21-7-9_ordered_comb_parsons_gff_annotation_file.txt	overlapping	0	0	0	0	0	0	0	0	0	0	0
Tb927.5.5310	Tb927_05_v5.1	1647734	1649178	-	Tb927.5.5310	Tb927.5.5310	variant surface glycoprotein (VSG, pseudogene), putative,variant surface glycoprotein, frameshift	-	21-7-9_ordered_comb_parsons_gff_annotation_file.txt	overlapping	0	0	0	0	0	0	0	0	0	0	0
Tb927.5.5320	Tb927_05_v5.1	1651500	1653035	-	Tb927.5.5320	Tb927.5.5320	variant surface glycoprotein (VSG, pseudogene), putative,variant surface glycoprotein, degenerate	-	21-7-9_ordered_comb_parsons_gff_annotation_file.txt	overlapping	0	0	0	0	0	0	0	0	0	0	0
Tb927.5.5330	Tb927_05_v5.1	1655040	1656573	-	Tb927.5.5330	Tb927.5.5330	variant surface glycoprotein (VSG, pseudogene), putative,variant surface glycoprotein, degenerate	-	21-7-9_ordered_comb_parsons_gff_annotation_file.txt	overlapping	0	0	0	0	0	0	0	0	0	0	0
Tb927.5.5340	Tb927_05_v5.1	1656996	1657997	-	Tb927.5.5340	Tb927.5.5340	expression site-associated gene (ESAG, pseudogene), putative,expression site-associated gene (ESAG), degenerate	-	21-7-9_ordered_comb_parsons_gff_annotation_file.txt	overlapping	0	0	0	0	0	0	0	0	0	0	0
Tb927.5.5350	Tb927_05_v5.1	1659313	1659732	-	Tb927.5.5350	Tb927.5.5350	variant surface glycoprotein (VSG, pseudogene), putative,variant surface glycoprotein, truncated	-	21-7-9_ordered_comb_parsons_gff_annotation_file.txt	overlapping	0	0	0	0	0	0	0	0	0	0	0
Tb927.5.5360	Tb927_05_v5.1	1665294	1665675	-	Tb927.5.5360	Tb927.5.5360	Variant Surface Glycoprotein, putative	-	21-7-9_ordered_comb_parsons_gff_annotation_file.txt	overlapping	0	0	0	0	0	0	0	0	0	0	0
Tb927.5.5370	Tb927_05_v5.1	1666953	1668413	-	Tb927.5.5370	Tb927.5.5370	Variant Surface Glycoprotein, putative	-	21-7-9_ordered_comb_parsons_gff_annotation_file.txt	overlapping	0	0	0	0	0	0	0	0	0	0	0
Tb927.5.5380	Tb927_05_v5.1	1669559	1670983	-	Tb927.5.5380	Tb927.5.5380	Variant Surface Glycoprotein, putative	-	21-7-9_ordered_comb_parsons_gff_annotation_file.txt	overlapping	0	0	0	0	0	0	0	0	0	0.908552	0
Tb927.5.5390	Tb927_05_v5.1	1672390	1673892	-	Tb927.5.5390	Tb927.5.5390	Variant Surface Glycoprotein, putative	-	21-7-9_ordered_comb_parsons_gff_annotation_file.txt	overlapping	0	0	0	0	0	0	0	0	0	0	0
Tb927.5.5400	Tb927_05_v5.1	1677925	1679461	+	Tb927.5.5400	Tb927.5.5400	Variant Surface Glycoprotein, putative	+	21-7-9_ordered_comb_parsons_gff_annotation_file.txt	overlapping	0	0	0	0	0	1.30576	0	0	0	0	0
Tb927.5.5410	Tb927_05_v5.1	1681440	1682828	+	Tb927.5.5410	Tb927.5.5410	Variant Surface Glycoprotein, putative	+	21-7-9_ordered_comb_parsons_gff_annotation_file.txt	overlapping	0	0.77672	0	0	0	0	0	0	0	0	0
Tb927.5.5420	Tb927_05_v5.1	1693597	1694949	-	Tb927.5.5420	Tb927.5.5420	Variant Surface Glycoprotein, putative	-	21-7-9_ordered_comb_parsons_gff_annotation_file.txt	overlapping	0	0	0	0	0	0	0	0	0	0	0
Tb927.5.5430	Tb927_05_v5.1	1697631	1699160	-	Tb927.5.5430	Tb927.5.5430	Variant Surface Glycoprotein, putative	-	21-7-9_ordered_comb_parsons_gff_annotation_file.txt	overlapping	0	0	0	0	0	0	0	0	0	0	0.705946
Tb927.5.5440	Tb927_05_v5.1	1701514	1702952	-	Tb927.5.5440	Tb927.5.5440	Variant Surface Glycoprotein, putative	-	21-7-9_ordered_comb_parsons_gff_annotation_file.txt	overlapping	0	0	0	0	0	0	0	0	0.420477	0	0
Tb927.5.5450	Tb927_05_v5.1	1705006	1706413	-	Tb927.5.5450	Tb927.5.5450	Variant Surface Glycoprotein, putative	-	21-7-9_ordered_comb_parsons_gff_annotation_file.txt	overlapping	0	0	0	0	0	0	0	0	0	0	0
Tb927.5.5460	Tb927_05_v5.1	1713941	1715419	-	Tb927.5.5460	Tb927.5.5460	Variant Surface Glycoprotein, putative	-	21-7-9_ordered_comb_parsons_gff_annotation_file.txt	overlapping	0	0	0	0	0	0	0	0	0	0	0
Tb927.5.5470	Tb927_05_v5.1	1716535	1717869	-	Tb927.5.5470	Tb927.5.5470	Variant Surface Glycoprotein, putative	-	21-7-9_ordered_comb_parsons_gff_annotation_file.txt	overlapping	0	0	0	0	0	0	0	0	0	0	0
Tb927.5.5480	Tb927_05_v5.1	1719965	1721488	-	Tb927.5.5480	Tb927.5.5480	Variant Surface Glycoprotein, putative	-	21-7-9_ordered_comb_parsons_gff_annotation_file.txt	overlapping	0	0	0.729806	0	0	0	0	0	0	0	0
Tb927.5.5490	Tb927_05_v5.1	1724309	1725643	-	Tb927.5.5490	Tb927.5.5490	Variant Surface Glycoprotein, putative	-	21-7-9_ordered_comb_parsons_gff_annotation_file.txt	overlapping	0	0	0	0	1.46615	1.50334	2.20893	1.2242	0.453233	0	0.809062
Tb927.5.5500	Tb927_05_v5.1	1727991	1729424	-	Tb927.5.5500	Tb927.5.5500	Variant Surface Glycoprotein, putative	-	21-7-9_ordered_comb_parsons_gff_annotation_file.txt	overlapping	0	1.50469	1.55122	0	0	0	0	1.13969	0	0.451425	0
Tb927.5.5510	Tb927_05_v5.1	1731939	1733473	-	Tb927.5.5510	Tb927.5.5510	Variant Surface Glycoprotein, putative	-	21-7-9_ordered_comb_parsons_gff_annotation_file.txt	overlapping	0	0	0	0	0	0	0	0	0	0	0
Tb927.5.5520	Tb927_05_v5.1	1735541	1736992	-	Tb927.5.5520	Tb927.5.5520	Variant Surface Glycoprotein, putative	-	21-7-9_ordered_comb_parsons_gff_annotation_file.txt	overlapping	0	0	0	0	0	0	0	0	0.416712	0	0
Tb927.5.5530	Tb927_05_v5.1	1738208	1739713	-	Tb927.5.5530	Tb927.5.5530	Variant Surface Glycoprotein, putative	-	21-7-9_ordered_comb_parsons_gff_annotation_file.txt	overlapping	0	0	0.738529	0	0	0	0	0	0	0.859685	0.717196
Tb927.5.5540	Tb927_05_v5.1	1741682	1743115	-	Tb927.5.5540	Tb927.5.5540	Variant Surface Glycoprotein, putative	-	21-7-9_ordered_comb_parsons_gff_annotation_file.txt	overlapping	0	0	0	0	0	0	0	0	0	0.451425	0
Tb927.5.5550	Tb927_05_v5.1	1745245	1746634	-	Tb927.5.5550	Tb927.5.5550	Variant Surface Glycoprotein, putative	-	21-7-9_ordered_comb_parsons_gff_annotation_file.txt	overlapping	0	0	0	0.993362	0	0	0	0	0	0	0
Tb927.5.5560	Tb927_05_v5.1	1748375	1749835	-	Tb927.5.5560	Tb927.5.5560	Variant Surface Glycoprotein, putative	-	21-7-9_ordered_comb_parsons_gff_annotation_file.txt	overlapping	0	0.738442	0	0	0	0	0	0	0	0	0
Tb927.5.5570	Tb927_05_v5.1	1751303	1752808	-	Tb927.5.5570	Tb927.5.5570	Variant Surface Glycoprotein, putative	-	21-7-9_ordered_comb_parsons_gff_annotation_file.txt	overlapping	0	0	0	0	0	0	0	0	0	0	0
Tb927.5.5580	Tb927_05_v5.1	1754489	1755931	-	Tb927.5.5580	Tb927.5.5580	Variant Surface Glycoprotein, putative	-	21-7-9_ordered_comb_parsons_gff_annotation_file.txt	overlapping	0	0	0	0	0	0	2.0436	0	0.419311	0	0
Tb927.5.5590	Tb927_05_v5.1	1764556	1766034	+	Tb927.5.5590	Tb927.5.5590	Variant Surface Glycoprotein, putative	+	21-7-9_ordered_comb_parsons_gff_annotation_file.txt	overlapping	0	0	0	0	0	0	0	0	0	0	0
Tb927.5.5600	Tb927_05_v5.1	1768125	1769603	+	Tb927.5.5600	Tb927.5.5600	Variant Surface Glycoprotein, putative	+	21-7-9_ordered_comb_parsons_gff_annotation_file.txt	overlapping	0	0	0	0	0	0	0	0	0	0	0
Tb927.5.5610	Tb927_05_v5.1	1771888	1773329	+	Tb927.5.5610	Tb927.5.5610	Variant Surface Glycoprotein, putative	+	21-7-9_ordered_comb_parsons_gff_annotation_file.txt	overlapping	0	0	0	0	0	0	0	0	0	0	0
Tb927.5.5620	Tb927_05_v5.1	1775824	1777293	+	Tb927.5.5620	Tb927.5.5620	Variant Surface Glycoprotein, putative	+	21-7-9_ordered_comb_parsons_gff_annotation_file.txt	overlapping	0	0	0	0	0	0	0	0	0	0	0
Tb927.5.5630	Tb927_05_v5.1	1778506	1780110	+	Tb927.5.5630	Tb927.5.5630	Variant Surface Glycoprotein, putative	+	21-7-9_ordered_comb_parsons_gff_annotation_file.txt	overlapping	0	0	0	0	0	0	0	0	0	0	0
Tb927.5.5640	Tb927_05_v5.1	1782018	1783571	+	Tb927.5.5640	Tb927.5.5640	Variant Surface Glycoprotein, putative	+	21-7-9_ordered_comb_parsons_gff_annotation_file.txt	overlapping	0	0	0	0	0	0	0	0	0	0	0
Tb927.5.5650	Tb927_05_v5.1	1785357	1786460	+	Tb927.5.5650	Tb927.5.5650	Variant Surface Glycoprotein, putative	+	21-7-9_ordered_comb_parsons_gff_annotation_file.txt	overlapping	0	0	0	0	0	0	0	0	0	0	0
Tb927.5.5660	Tb927_05_v5.1	1788008	1789198	+	Tb927.5.5660	Tb927.5.5660	Variant Surface Glycoprotein, putative	+	21-7-9_ordered_comb_parsons_gff_annotation_file.txt	overlapping	0	0	0	0	0	0	0	0	0	0	0
Tb927.5.5670	Tb927_05_v5.1	1791306	1792808	+	Tb927.5.5670	Tb927.5.5670	Variant Surface Glycoprotein, putative	+	21-7-9_ordered_comb_parsons_gff_annotation_file.txt	overlapping	0	0	0	0	0	0	0	0	0	0	0
Tb927.5.5680	Tb927_05_v5.1	1795808	1796797	+	Tb927.5.5680	Tb927.5.5680	Variant Surface Glycoprotein, putative	+	21-7-9_ordered_comb_parsons_gff_annotation_file.txt	overlapping	0	0	0	0	0	0	0	0	0	0	0
Tb927.5.5690	Tb927_05_v5.1	1799703	1801143	+	Tb927.5.5690	Tb927.5.5690	Variant Surface Glycoprotein, putative	+	21-7-9_ordered_comb_parsons_gff_annotation_file.txt	overlapping	0	0	0	0	0	0	0	0	0	0	0
Tb927.6.100	Tb927_06_v5.1	16	1326	+	Tb927.6.100	Tb927.6.100	receptor-type adenylate cyclase GRESAG 4, pseudogene, putative,receptor-type adenylate cyclase GRESAG 4, degenerate	+	21-7-9_ordered_comb_parsons_gff_annotation_file.txt	overlapping	0	4.11466	0	3.15966	1.49299	3.06172	2.24937	1.24661	3.69224	2.96267	5.76711
Tb927.6.110	Tb927_06_v5.1	2180	2416	+	Tb927.6.110	Tb927.6.110	hypothetical protein	+	21-7-9_ordered_comb_parsons_gff_annotation_file.txt	overlapping	0	4.55217	0	0	24.776	25.4045	0	13.7916	15.3181	13.657	18.2295
Tb927.6.120	Tb927_06_v5.1	2780	3205	+	Tb927.6.120	Tb927.6.120	hypothetical protein	+	21-7-9_ordered_comb_parsons_gff_annotation_file.txt	overlapping	0	0	7.83257	0	4.59462	0	0	0	48.2916	34.9504	20.2835
Tb927.6.130	Tb927_06_v5.1	3541	7725	+	Tb927.6.130	Tb927.6.130	leucine-rich repeat protein (LRRP, pseudogene), putative,leucine-rich repeat protein 1 (LRRP1), frameshift	+	21-7-9_ordered_comb_parsons_gff_annotation_file.txt	overlapping	0	6.18703	5.04953	7.91841	7.95083	8.63207	6.34177	3.90516	13.3013	13.9214	14.4529
Tb927.6.140	Tb927_06_v5.1	12671	14509	+	Tb927.6.140	Tb927.6.140	retrotransposon hot spot protein 5 (RHS5), putative	+	21-7-9_ordered_comb_parsons_gff_annotation_file.txt	overlapping	0	41.066	44.1503	36.7906	21.2866	21.8266	28.8638	16.8852	59.2234	73.9217	75.7654
Tb927.6.150	Tb927_06_v5.1	15642	17141	+	Tb927.6.150	Tb927.6.150	retrotransposon hot spot protein (RHS, pseudogene), putative,retrotransposon hot spot protein 3 (RHS3), frameshift	+	21-7-9_ordered_comb_parsons_gff_annotation_file.txt	overlapping	0	35.2429	25.9519	46.9463	45.6705	45.491	49.1487	51.2084	32.6735	40.9984	41.0437
Tb927.6.160	Tb927_06_v5.1	20561	22579	+	Tb927.6.160	Tb927.6.160	retrotransposon hot spot protein 1 (RHS1), putative	+	21-7-9_ordered_comb_parsons_gff_annotation_file.txt	overlapping	0	55.0386	55.6388	62.9178	43.625	30.8151	42.357	46.1395	239.749	244.958	232.176
Tb927.6.170	Tb927_06_v5.1	28159	31968	-	Tb927.6.170	Tb927.6.170	receptor-type adenylate cyclase GRESAG 4, putative	-	21-7-9_ordered_comb_parsons_gff_annotation_file.txt	overlapping	0	2.26533	4.37884	1.81204	4.10983	4.21408	3.09598	3.86057	2.38215	3.22822	5.10282
Tb927.6.180	Tb927_06_v5.1	41732	45538	+	Tb927.6.180	Tb927.6.180	receptor-type adenylate cyclase GRESAG 4, putative	+	21-7-9_ordered_comb_parsons_gff_annotation_file.txt	overlapping	0	3.96745	3.21368	2.53885	3.59894	0.527175	1.54921	3.00504	3.65551	3.4008	4.82313
Tb927.6.190	Tb927_06_v5.1	72196	75831	-	Tb927.6.190	Tb927.6.190	receptor-type adenylate cyclase GRESAG 4, putative	-	21-7-9_ordered_comb_parsons_gff_annotation_file.txt	overlapping	0	7.71465	7.64731	9.49376	196.484	175.526	180.05	190.58	13.3128	14.7771	17.2293
Tb927.6.200	Tb927_06_v5.1	85705	89469	+	Tb927.6.200	Tb927.6.200	receptor-type adenylate cyclase GRESAG 4, putative	+	21-7-9_ordered_comb_parsons_gff_annotation_file.txt	overlapping	0	96.2811	98.9629	97.9194	22.8742	22.3884	30.5466	26.0448	11.4103	12.8953	11.762
Tb927.6.210	Tb927_06_v5.1	96775	98280	-	Tb927.6.210	Tb927.6.210	leucine-rich repeat protein (LRRP, pseudogene), putative,leucine-rich repeat protein 1 (LRRP1), degenerate	-	21-7-9_ordered_comb_parsons_gff_annotation_file.txt	overlapping	0	2.14913	0	0.916848	5.19869	1.33264	5.87435	2.1704	2.81239	4.72827	5.73757
Tb927.6.220	Tb927_06_v5.1	111910	113301	+	Tb927.6.220	Tb927.6.220	purine nucleoside transporter (TbNT9)	+	21-7-9_ordered_comb_parsons_gff_annotation_file.txt	overlapping	0	18.6011	15.9802	20.8306	19.6856	23.0685	19.0663	18.7852	683.742	612.93	655.663
Tb927.6.230	Tb927_06_v5.1	115242	115466	+	Tb927.6.230	Tb927.6.230	expression site-associated gene (ESAG, pseudogene), putative,expression site-associated gene 1 (ESAG1), fragment	+	21-7-9_ordered_comb_parsons_gff_annotation_file.txt	overlapping	0	14.3849	9.88644	30.6838	17.3983	26.7594	39.319	36.318	13.4459	11.5083	4.80044
Tb927.6.240	Tb927_06_v5.1	117516	117827	+	Tb927.6.240	Tb927.6.240	hypothetical protein, conserved	+	21-7-9_ordered_comb_parsons_gff_annotation_file.txt	overlapping	0	0	3.56482	4.42555	0	0	0	5.23817	3.87863	0	3.46185
Tb927.6.250	Tb927_06_v5.1	118168	118389	+	Tb927.6.250	Tb927.6.250	hypothetical protein	+	21-7-9_ordered_comb_parsons_gff_annotation_file.txt	overlapping	0	0	0	0	0	0	0	0	5.45104	0	0
Tb927.6.260	Tb927_06_v5.1	118767	119234	+	Tb927.6.260	Tb927.6.260	hypothetical protein	+	21-7-9_ordered_comb_parsons_gff_annotation_file.txt	overlapping	0	6.91579	9.50619	2.95037	8.36456	0	0	0	9.05013	1.38321	11.5395
Tb927.6.270	Tb927_06_v5.1	121349	124942	-	Tb927.6.270	Tb927.6.270	receptor-type adenylate cyclase GRESAG 4, pseudogene, putative,receptor-type adenylate cyclase GRESAG 4, degenerate	-	21-7-9_ordered_comb_parsons_gff_annotation_file.txt	overlapping	0	8.70536	7.73668	8.83633	4.90144	6.1426	9.84615	6.36626	9.5962	12.9685	9.31637
Tb927.6.280	Tb927_06_v5.1	126013	129819	-	Tb927.6.280	Tb927.6.280	receptor-type adenylate cyclase GRESAG 4, putative	-	21-7-9_ordered_comb_parsons_gff_annotation_file.txt	overlapping	0	3.40067	6.71951	4.35232	5.14134	7.90763	5.42224	6.86865	3.1787	4.59109	3.12085
Tb927.6.290	Tb927_06_v5.1	132735	136322	-	Tb927.6.290	Tb927.6.290	receptor-type adenylate cyclase GRESAG 4, pseudogene, putative,receptor-type adenylate cyclase GRESAG 4, degenerate	-	21-7-9_ordered_comb_parsons_gff_annotation_file.txt	overlapping	0	14.7336	14.2593	18.0871	7.63721	10.6277	11.5064	10.4763	17.8754	16.4181	15.9546
Tb927.6.300	Tb927_06_v5.1	137385	141206	-	Tb927.6.300	Tb927.6.300	receptor-type adenylate cyclase GRESAG 4, putative	-	21-7-9_ordered_comb_parsons_gff_annotation_file.txt	overlapping	0	4.23416	5.23811	6.14159	2.04846	5.25106	1.54313	1.71042	2.05805	1.69373	2.2608
Tb927.6.310	Tb927_06_v5.1	150979	154797	+	Tb927.6.310	Tb927.6.310	receptor-type adenylate cyclase GRESAG 4, putative	+	21-7-9_ordered_comb_parsons_gff_annotation_file.txt	overlapping	0	2.54249	4.07728	3.25398	3.58763	3.15311	3.08868	2.13971	2.85184	4.40715	1.13129
Tb927.6.320	Tb927_06_v5.1	155850	159443	+	Tb927.6.320	Tb927.6.320	receptor-type adenylate cyclase GRESAG 4, pseudogene, putative,receptor-type adenylate cyclase GRESAG 4, degenerate	+	21-7-9_ordered_comb_parsons_gff_annotation_file.txt	overlapping	0	4.80296	4.64201	6.91539	1.63381	6.1426	5.74359	3.63786	2.69367	2.52165	2.1037
Tb927.6.330	Tb927_06_v5.1	162348	166154	+	Tb927.6.330	Tb927.6.330	receptor-type adenylate cyclase GRESAG 4, putative	+	21-7-9_ordered_comb_parsons_gff_annotation_file.txt	overlapping	0	7.65152	6.42736	11.2435	3.0848	5.79893	0.774605	2.57574	3.65551	3.4008	3.40456
Tb927.6.340	Tb927_06_v5.1	167218	170811	+	Tb927.6.340	Tb927.6.340	receptor-type adenylate cyclase GRESAG 4, pseudogene, putative,receptor-type adenylate cyclase GRESAG 4, degenerate	+	21-7-9_ordered_comb_parsons_gff_annotation_file.txt	overlapping	0	1.20074	1.8568	1.53675	0.544604	0.558419	2.46154	1.81893	1.34684	0.540353	1.80317
Tb927.6.350	Tb927_06_v5.1	174486	175343	-	Tb927.6.350	Tb927.6.350	hypothetical protein, conserved	-	21-7-9_ordered_comb_parsons_gff_annotation_file.txt	overlapping	0	12.5742	24.6297	16.0929	9.12497	18.7129	17.1849	7.61916	31.7342	32.4426	31.4714
Tb927.6.360	Tb927_06_v5.1	175685	176896	-	Tb927.6.360	Tb927.6.360	UDP-Gal or UDP-GlcNAc-dependent glycosyltransferase (pseudogene), putative,UDP-Gal or UDP- GlcNAc-dependent glycosyltransferase, degenerate	-	21-7-9_ordered_comb_parsons_gff_annotation_file.txt	overlapping	0	3.56061	5.50606	6.83551	9.68964	11.5913	12.1655	8.09064	19.4699	18.6939	19.6057
Tb927.6.370	Tb927_06_v5.1	179707	180657	-	Tb927.6.370	Tb927.6.370	hypothetical protein, conserved	-	21-7-9_ordered_comb_parsons_gff_annotation_file.txt	overlapping	0	38.5714	33.9164	40.6537	22.6397	42.2073	43.4121	41.2444	84.6201	57.8593	60.1947
Tb927.6.380	Tb927_06_v5.1	181198	182148	-	Tb927.6.380	Tb927.6.380	hypothetical protein, conserved	-	21-7-9_ordered_comb_parsons_gff_annotation_file.txt	overlapping	0	0	0	0	0	0	0	0	0	0	0
Tb927.6.390	Tb927_06_v5.1	183706	187293	-	Tb927.6.390	Tb927.6.390	adenylyl cyclase, pseudogene, putative,adenylyl cyclase, degenerate	-	21-7-9_ordered_comb_parsons_gff_annotation_file.txt	overlapping	0	2.70618	0	0.384831	0	0.559352	0	0	0.674544	0.360838	0.301031
Tb927.6.400	Tb927_06_v5.1	190663	192090	+	Tb927.6.400	Tb927.6.400	peptidase M20/M25/M40, putative	+	21-7-9_ordered_comb_parsons_gff_annotation_file.txt	overlapping	0	74.7952	89.5699	66.718	90.4638	101.191	97.0584	103.003	156.775	141.89	124.801
Tb927.6.410	Tb927_06_v5.1	195685	198261	+	Tb927.6.410	Tb927.6.410	hypothetical protein, conserved	+	21-7-9_ordered_comb_parsons_gff_annotation_file.txt	overlapping	0	38.5159	44.0229	42.8645	21.2668	28.8154	27.4638	30.4412	31.9321	30.144	32.273
Tb927.6.430	Tb927_06_v5.1	200193	203930	+	Tb927.6.430	Tb927.6.430	receptor-type adenylate cyclase GRESAG 4, putative	+	21-7-9_ordered_comb_parsons_gff_annotation_file.txt	overlapping	0	40.9841	38.0858	40.6327	54.4569	56.9121	57.59	52.0286	5.82728	6.92716	6.64587
Tb927.6.440	Tb927_06_v5.1	206247	207458	+	Tb927.6.440	Tb927.6.440	haptoglobin-hemoglobin receptor (HpHbR)	+	21-7-9_ordered_comb_parsons_gff_annotation_file.txt	overlapping	0	12.4621	17.4359	13.671	12.9195	26.4945	17.0317	14.8328	27.4576	22.9668	33.8645
Tb927.6.450	Tb927_06_v5.1	211009	211392	+	Tb927.6.450	Tb927.6.450	EP3-2 procyclin,PARP,procyclin PARP A,procyclin B1- alpha,procyclic acidic repetitive protein A.beta,procyclic form specific polypeptide B1-alpha precursor	+	21-7-9_ordered_comb_parsons_gff_annotation_file.txt	overlapping	0	101.143	75.3069	68.3195	0	10.4529	7.67948	0	3.15138	0	5.62551
Tb927.6.460	Tb927_06_v5.1	212509	213117	+	Tb927.6.460	Tb927.6.460	procyclin associated gene 3 (PAG3) protein,procyclin PARP A,procyclic acidic repetitive protein A (PAG3)	+	21-7-9_ordered_comb_parsons_gff_annotation_file.txt	overlapping	0	0	0	0	0	0	0	0	0	0	0
Tb927.6.470	Tb927_06_v5.1	213253	214626	+	Tb927.6.470	Tb927.6.470	gene related to expression site-associated gene 2 (GRESAG2), putative	+	21-7-9_ordered_comb_parsons_gff_annotation_file.txt	overlapping	0	0	0	0	0	0	0	0	0	0	0
Tb927.6.480	Tb927_06_v5.1	218428	218799	+	Tb927.6.480	Tb927.6.480	EP3-2 procyclin,PARP A-beta,surface protein EP3-2,surface protein EP3-2 procyclin precursor,procyclic form specific polypeptide A-beta precursor	+	21-7-9_ordered_comb_parsons_gff_annotation_file.txt	overlapping	0	2062.02	2140.73	1855.88	94.7084	113.296	95.1265	87.8661	21.1448	29.5829	29.0349
Tb927.6.490	Tb927_06_v5.1	219916	220524	+	Tb927.6.490	Tb927.6.490	procyclin associated gene 3 (PAG3) protein,procyclin PARP A,procyclic acidic repetitive protein A (PAG3)	+	21-7-9_ordered_comb_parsons_gff_annotation_file.txt	overlapping	0	0	0	0	0	0	0	0	0	0	0
Tb927.6.500	Tb927_06_v5.1	220660	222033	+	Tb927.6.500	Tb927.6.500	gene related to expression site-associated gene 2 (GRESAG2), putative	+	21-7-9_ordered_comb_parsons_gff_annotation_file.txt	overlapping	0	0	0	0	0	0	0	0	0	0	0
Tb927.6.510	Tb927_06_v5.1	225837	226181	+	Tb927.6.510	Tb927.6.510	GPEET2 procyclin precursor,PARP A-alpha,procyclin A-alpha,procyclic form specific polypeptide A-alpha precursor	+	21-7-9_ordered_comb_parsons_gff_annotation_file.txt	overlapping	0	784.913	857.541	772.433	419.828	430.478	487.213	397.919	471.776	517.874	535.353
Tb927.6.520	Tb927_06_v5.1	227115	227504	+	Tb927.6.520	Tb927.6.520	EP3-2 procyclin,PARP A-beta,surface protein EP3-3 procyclin precursor,procyclic form specific polypeptide A-beta precursor	+	21-7-9_ordered_comb_parsons_gff_annotation_file.txt	overlapping	0	38902.7	39518.2	34331.7	9264.59	8969.55	9224.83	8603.18	952.591	916.239	758.838
Tb927.6.530	Tb927_06_v5.1	228552	229160	+	Tb927.6.530	Tb927.6.530	procyclin associated gene 3 (PAG3) protein,procyclin PARP A,procyclic acidic repetitive protein A (PAG3)	+	21-7-9_ordered_comb_parsons_gff_annotation_file.txt	overlapping	0	0	0	0	0	0	0	0	0	0	0
Tb927.6.540	Tb927_06_v5.1	229296	230660	+	Tb927.6.540	Tb927.6.540	gene related to expression site-associated gene 2 (GRESAG2), putative	+	21-7-9_ordered_comb_parsons_gff_annotation_file.txt	overlapping	0	20.5498	12.2222	20.2311	11.4714	16.1733	15.1227	19.1567	10.1952	9.48488	10.2866
Tb927.6.550	Tb927_06_v5.1	233742	234299	+	Tb927.6.550	Tb927.6.550	hypothetical protein	+	21-7-9_ordered_comb_parsons_gff_annotation_file.txt	overlapping	0	1.93345	0	0	0	0	0	0	0	0	0
Tb927.6.560	Tb927_06_v5.1	238072	239094	-	Tb927.6.560	Tb927.6.560	cysteine peptidase C (CPC),CPC cysteine peptidase, Clan CA, family C1, Cathepsin B-like (TbcatB)	-	21-7-9_ordered_comb_parsons_gff_annotation_file.txt	overlapping	0	66.4403	61.9715	55.3389	118.625	127.519	135.483	110.232	424.67	445.483	436.051
Tb927.6.570	Tb927_06_v5.1	239439	239804	-	Tb927.6.570	Tb927.6.570	hypothetical protein, conserved	-	21-7-9_ordered_comb_parsons_gff_annotation_file.txt	overlapping	0	168.02	203.604	211.266	336.914	329.009	249.772	334.9	181.85	194.557	153.457
Tb927.6.580	Tb927_06_v5.1	240267	242057	-	Tb927.6.580	Tb927.6.580	hypothetical protein, conserved	-	21-7-9_ordered_comb_parsons_gff_annotation_file.txt	overlapping	0	10.8429	11.1781	10.7933	16.3929	19.0498	16.4652	13.6877	17.2297	27.1082	21.1074
Tb927.6.590	Tb927_06_v5.1	242936	243232	-	Tb927.6.590	Tb927.6.590	hypothetical protein, conserved	-	21-7-9_ordered_comb_parsons_gff_annotation_file.txt	overlapping	0	737.405	733.993	767.096	441.547	513.564	456.735	489.743	370.781	355.276	385.49
Tb927.6.600	Tb927_06_v5.1	245592	246647	-	Tb927.6.600	Tb927.6.600	CCR4 associated factor, putative,CAF1 family ribonuclease, putative (CAF1)	-	21-7-9_ordered_comb_parsons_gff_annotation_file.txt	overlapping	0	147.118	157.986	159.521	148.281	110.231	139.627	139.288	113.45	110.343	120.693
Tb927.6.610	Tb927_06_v5.1	247648	249387	-	Tb927.6.610	Tb927.6.610	hypothetical protein, conserved	-	21-7-9_ordered_comb_parsons_gff_annotation_file.txt	overlapping	0	46.5028	42.1878	45.2322	49.4951	51.904	42.3696	39.4489	26.4282	34.9714	22.9676
Tb927.6.620	Tb927_06_v5.1	250035	258221	-	Tb927.6.620	Tb927.6.620	hypothetical protein, conserved	-	21-7-9_ordered_comb_parsons_gff_annotation_file.txt	overlapping	0	19.5031	20.1062	18.7206	23.6684	29.907	22.3321	24.354	9.60774	8.61859	9.7627
Tb927.6.630	Tb927_06_v5.1	259370	261562	-	Tb927.6.630	Tb927.6.630	hypothetical protein, conserved	-	21-7-9_ordered_comb_parsons_gff_annotation_file.txt	overlapping	0	38.8647	41.0808	39.6665	24.0982	27.4549	37.6515	24.5929	19.5894	20.663	22.656
Tb927.6.640	Tb927_06_v5.1	267496	269700	-	Tb927.6.640	Tb927.6.640	kinetoplastid-specific phospho-protein phosphatase, putative	-	21-7-9_ordered_comb_parsons_gff_annotation_file.txt	overlapping	0	22.5069	23.7073	26.9266	24.8547	11.8324	17.3859	25.9414	15.6412	12.9175	13.7155
Tb927.6.650	Tb927_06_v5.1	273656	278161	-	Tb927.6.650	Tb927.6.650	hypothetical protein, conserved	-	21-7-9_ordered_comb_parsons_gff_annotation_file.txt	overlapping	0	27.2948	27.3983	22.6758	27.3658	30.7324	37.3033	26.1141	17.1878	19.5381	12.7042
Tb927.6.660	Tb927_06_v5.1	279233	281044	-	Tb927.6.660	Tb927.6.660	hypothetical protein, conserved	-	21-7-9_ordered_comb_parsons_gff_annotation_file.txt	overlapping	0	180.406	190.895	185.932	113.42	135.126	126.94	112.742	121.881	122.895	110.275
Tb927.6.670	Tb927_06_v5.1	281898	282989	-	Tb927.6.670	Tb927.6.670	ribosomal RNA processing protein 45,exosome complex exonuclease (RRP45)	-	21-7-9_ordered_comb_parsons_gff_annotation_file.txt	overlapping	0	30.6271	31.5741	32.8755	26.8861	23.8923	29.7053	19.4561	50.9762	46.8316	39.564
Tb927.6.680	Tb927_06_v5.1	283275	284336	-	Tb927.6.680	Tb927.6.680	hypothetical protein, conserved	-	21-7-9_ordered_comb_parsons_gff_annotation_file.txt	overlapping	0	35.5558	37.7025	36.4046	22.1165	32.1264	33.3211	30.778	58.1137	53.6405	56.9543
Tb927.6.690	Tb927_06_v5.1	291832	292581	-	Tb927.6.690	Tb927.6.690	hypothetical protein, conserved	-	21-7-9_ordered_comb_parsons_gff_annotation_file.txt	overlapping	0	168.303	145.331	136.236	20.8779	42.8151	43.2508	45.7607	41.9512	44.0193	47.5243
Tb927.6.700	Tb927_06_v5.1	293742	296642	-	Tb927.6.700	Tb927.6.700	alanyl-tRNA synthetase, putative	-	21-7-9_ordered_comb_parsons_gff_annotation_file.txt	overlapping	0	60.2468	59.0426	69.9668	47.9038	34.5908	45.7434	44.5055	91.7714	91.0431	93.4521
Tb927.6.710	Tb927_06_v5.1	297088	297813	-	Tb927.6.710	Tb927.6.710	dephospho-CoA kinase, putative	-	21-7-9_ordered_comb_parsons_gff_annotation_file.txt	overlapping	0	38.637	47.4917	36.1359	51.2243	66.3457	44.6806	38.269	65.0071	83.8158	60.9973
Tb927.6.720	Tb927_06_v5.1	298195	298764	-	Tb927.6.720	Tb927.6.720	40S ribosomal protein L14, putative	-	21-7-9_ordered_comb_parsons_gff_annotation_file.txt	overlapping	0	929.337	965.879	852.688	580.324	644.339	713.949	622.185	1214.38	1282.19	1203.27
Tb927.6.730	Tb927_06_v5.1	299469	301253	-	Tb927.6.730	Tb927.6.730	hypothetical protein, conserved	-	21-7-9_ordered_comb_parsons_gff_annotation_file.txt	overlapping	0	30.2203	49.2245	41.7713	38.3786	29.233	19.8247	33.8765	34.2362	35.1777	33.8854
Tb927.6.740	Tb927_06_v5.1	303443	307198	-	Tb927.6.740	Tb927.6.740	ATP-dependent DEAH-box RNA helicase, putative	-	21-7-9_ordered_comb_parsons_gff_annotation_file.txt	overlapping	0	50.5538	42.3451	45.5846	59.9282	64.6543	54.1735	62.2221	33.3463	32.0569	33.6452
Tb927.6.750	Tb927_06_v5.1	307414	308538	-	Tb927.6.750	Tb927.6.750	kinetoplastid-specific phospho-protein phosphatase, putative	-	21-7-9_ordered_comb_parsons_gff_annotation_file.txt	overlapping	0	53.7034	58.33	57.6856	80.0321	92.766	83.8804	84.2578	116.173	100.698	119.051
Tb927.6.760	Tb927_06_v5.1	316098	319829	+	Tb927.6.760	Tb927.6.760	receptor-type adenylate cyclase GRESAG 4, putative	+	21-7-9_ordered_comb_parsons_gff_annotation_file.txt	overlapping	0	9.82888	12.219	8.13961	3.67126	3.22662	3.16069	2.62751	2.10768	3.12223	2.60474
Tb927.6.770	Tb927_06_v5.1	320857	324588	+	Tb927.6.770	Tb927.6.770	receptor-type adenylate cyclase GRESAG 4, putative	+	21-7-9_ordered_comb_parsons_gff_annotation_file.txt	overlapping	0	0.289085	1.49012	0	0	0	2.37052	0	0.162129	0	0.289415
Tb927.6.780	Tb927_06_v5.1	325611	329342	+	Tb927.6.780	Tb927.6.780	receptor-type adenylate cyclase GRESAG 4, putative	+	21-7-9_ordered_comb_parsons_gff_annotation_file.txt	overlapping	0	0.289085	0.596047	0.739964	0.524466	0	0	0	0.162129	0.173457	0.289415
Tb927.6.790	Tb927_06_v5.1	330365	334096	+	Tb927.6.790	Tb927.6.790	receptor-type adenylate cyclase GRESAG 4, putative	+	21-7-9_ordered_comb_parsons_gff_annotation_file.txt	overlapping	0	11.8525	9.83478	12.9494	5.24466	3.22662	2.37052	3.50334	1.45916	2.4284	2.60474
Tb927.6.800	Tb927_06_v5.1	335124	338864	+	Tb927.6.800	Tb927.6.800	receptor-type adenylate cyclase GRESAG 4, putative	+	21-7-9_ordered_comb_parsons_gff_annotation_file.txt	overlapping	0	11.824	11.2977	5.16729	2.61602	4.29181	3.94135	6.55297	2.26435	2.94168	3.75335
Tb927.6.810	Tb927_06_v5.1	340040	340666	-	Tb927.6.810	Tb927.6.810	hypothetical protein	-	21-7-9_ordered_comb_parsons_gff_annotation_file.txt	overlapping	0	5.16203	5.32165	0	0	3.20089	0	0	5.7901	2.06489	8.61322
Tb927.6.811	Tb927_06_v5.1	343530	343859	-	Tb927.6.811	Tb927.6.811	hypothetical protein, Tb specific	-	21-7-9_ordered_comb_parsons_gff_annotation_file.txt	overlapping	0	39.2314	43.8149	54.3941	59.3123	97.307	35.7445	54.477	115.513	98.0823	134.194
Tb927.6.815	Tb927_06_v5.1	343530	343859	-	Tb927.6.811	Tb927.6.811	hypothetical protein, Tb specific	-	21-7-9_ordered_comb_parsons_gff_annotation_file.txt	overlapping	0	39.2314	43.8149	54.3941	59.3123	97.307	35.7445	54.477	115.513	98.0823	134.194
Tb927.6.820	Tb927_06_v5.1	350722	353823	-	Tb927.6.820	Tb927.6.820	pumilio RNA binding protein, putative (PUF4)	-	21-7-9_ordered_comb_parsons_gff_annotation_file.txt	overlapping	0	32.6928	41.2333	42.2867	32.8111	32.3494	42.7793	35.8263	28.8684	36.7287	30.9893
Tb927.6.830	Tb927_06_v5.1	355444	356034	-	Tb927.6.830	Tb927.6.830	hypothetical protein, conserved	-	21-7-9_ordered_comb_parsons_gff_annotation_file.txt	overlapping	0	12.7784	24.4652	25.6997	6.62371	16.9793	14.9691	5.53066	14.3332	18.6207	14.6206
Tb927.6.840	Tb927_06_v5.1	357614	358669	-	Tb927.6.840	Tb927.6.840	hypothetical protein, conserved	-	21-7-9_ordered_comb_parsons_gff_annotation_file.txt	overlapping	0	45.9743	46.3427	58.8398	27.8027	34.2095	25.1329	43.334	25.7841	24.5206	20.4564
Tb927.6.850	Tb927_06_v5.1	361953	362945	-	Tb927.6.850	Tb927.6.850	ccr4-not transcription complex subunit 2 (NOT2)	-	21-7-9_ordered_comb_parsons_gff_annotation_file.txt	overlapping	0	30.4211	29.1217	31.9817	29.5666	32.3377	53.4548	19.75	10.968	11.7343	15.228
Tb927.6.860	Tb927_06_v5.1	366446	368782	-	Tb927.6.860	Tb927.6.860	hypothetical protein	-	21-7-9_ordered_comb_parsons_gff_annotation_file.txt	overlapping	0	62.322	66.6288	64.9915	37.6888	25.7632	42.9026	31.4694	29.2565	29.0847	29.5791
Tb927.6.870	Tb927_06_v5.1	371436	376754	-	Tb927.6.870	Tb927.6.870	myotubularin, putative	-	21-7-9_ordered_comb_parsons_gff_annotation_file.txt	overlapping	0	24.5427	21.3286	18.9503	23.919	27.9216	23.8397	25.8097	11.8306	11.1968	13.8084
Tb927.6.880	Tb927_06_v5.1	377624	379018	-	Tb927.6.880	Tb927.6.880	hypothetical protein, conserved	-	21-7-9_ordered_comb_parsons_gff_annotation_file.txt	overlapping	0	27.8416	27.108	33.6532	68.7513	77.6886	73.9873	74.9791	39.0365	39.4438	44.133
Tb927.6.890	Tb927_06_v5.1	379752	384446	-	Tb927.6.890	Tb927.6.890	hypothetical protein, conserved	-	21-7-9_ordered_comb_parsons_gff_annotation_file.txt	overlapping	0	15.6257	16.8196	15.8811	23.3459	16.6712	22.6115	20.1896	9.40784	10.2031	12.4229
Tb927.6.900	Tb927_06_v5.1	384781	387723	-	Tb927.6.900	Tb927.6.900	hypothetical protein, conserved	-	21-7-9_ordered_comb_parsons_gff_annotation_file.txt	overlapping	0	15.03	16.2506	14.0752	24.6077	24.5499	28.0563	24.4341	16.8588	18.4767	17.2493
Tb927.6.910	Tb927_06_v5.1	388041	389675	-	Tb927.6.910	Tb927.6.910	hypothetical protein, conserved	-	21-7-9_ordered_comb_parsons_gff_annotation_file.txt	overlapping	0	40.2512	38.0945	42.2255	40.7024	40.5074	27.0543	36.9844	81.4156	86.7083	73.3277
Tb06.3A7.270	Tb927_06_v5.1	389986	393393	-	Tb06.3A7.270	Tb06.3A7.270	hypothetical protein, conserved	-	21-7-9_ordered_comb_parsons_gff_annotation_file.txt	overlapping	0	9.49704	10.4434	10.1289	15.5068	11.7779	11.2488	11.0297	5.68137	8.16777	7.28939
Tb927.6.920	Tb927_06_v5.1	393404	396370	-	Tb927.6.920	Tb927.6.920	helicase, putative	-	21-7-9_ordered_comb_parsons_gff_annotation_file.txt	overlapping	0	37.453	37.8614	23.2688	26.3877	28.4099	23.8538	24.7873	11.4202	9.81814	12.3773
Tb927.6.930	Tb927_06_v5.1	397321	398394	-	Tb927.6.930	Tb927.6.930	metacaspase MCA3,cysteine peptidase, Clan CD, family C13, putative (TbMCA4)	-	21-7-9_ordered_comb_parsons_gff_annotation_file.txt	overlapping	0	16.0725	20.7118	16.7133	32.804	24.2928	24.7116	19.7822	26.4787	23.5069	12.0681
Tb927.6.940	Tb927_06_v5.1	400174	401217	-	Tb927.6.940	Tb927.6.940	metacaspase MCA2 (MCA2)	-	21-7-9_ordered_comb_parsons_gff_annotation_file.txt	overlapping	0	17.5677	25.5684	19.8387	13.1237	17.3013	39.5449	17.2197	30.7169	24.8024	33.1065
Tb927.6.950	Tb927_06_v5.1	402054	404411	-	Tb927.6.950	Tb927.6.950	cysteinyl-tRNA synthetase, putative	-	21-7-9_ordered_comb_parsons_gff_annotation_file.txt	overlapping	0	123.534	136.788	142.293	61.4252	74.048	71.2844	76.9332	71.0785	69.7308	65.0441
Tb927.6.960	Tb927_06_v5.1	404804	406156	-	Tb927.6.960	Tb927.6.960	cysteine peptidase, Clan CA, family C1, Cathepsin L-like (CP)	-	21-7-9_ordered_comb_parsons_gff_annotation_file.txt	overlapping	0	0	0	0	0	0	0	0	0	0	0
Tb927.6.970	Tb927_06_v5.1	406568	407920	-	Tb927.6.970	Tb927.6.970	cysteine peptidase, Clan CA, family C1, Cathepsin L-like (CP)	-	21-7-9_ordered_comb_parsons_gff_annotation_file.txt	overlapping	0	0	0	0	0	0	0	0	0	0	0
Tb927.6.980	Tb927_06_v5.1	408332	409684	-	Tb927.6.980	Tb927.6.980	cysteine peptidase, Clan CA, family C1, Cathepsin L-like (CP)	-	21-7-9_ordered_comb_parsons_gff_annotation_file.txt	overlapping	0	0	0	0	0	0	0	0	0	0	0
Tb927.6.990	Tb927_06_v5.1	410096	411445	-	Tb927.6.990	Tb927.6.990	cysteine peptidase, Clan CA, family C1, Cathepsin L-like (CP)	-	21-7-9_ordered_comb_parsons_gff_annotation_file.txt	overlapping	0	0	0	0	0	0	0	1.2106	0	0	0
Tb927.6.1000	Tb927_06_v5.1	411857	413206	-	Tb927.6.1000	Tb927.6.1000	cysteine peptidase, Clan CA, family C1, Cathepsin L-like (CP)	-	21-7-9_ordered_comb_parsons_gff_annotation_file.txt	overlapping	0	0	0	0	0	0	0	0	0	0	0
Tb927.6.1010	Tb927_06_v5.1	413618	414970	-	Tb927.6.1010	Tb927.6.1010	cysteine peptidase, Clan CA, family C1, Cathepsin L-like (CP)	-	21-7-9_ordered_comb_parsons_gff_annotation_file.txt	overlapping	0	0	0	0	0	0	0	0	0	0	0
Tb927.6.1020	Tb927_06_v5.1	415382	416734	-	Tb927.6.1020	Tb927.6.1020	cysteine peptidase, Clan CA, family C1, Cathepsin L-like (Rhodesain)	-	21-7-9_ordered_comb_parsons_gff_annotation_file.txt	overlapping	0	171.438	200.579	165.325	166.364	180.967	148.209	153.405	294.707	278.936	241.884
Tb927.6.1030	Tb927_06_v5.1	417146	418495	-	Tb927.6.1030	Tb927.6.1030	cysteine peptidase, Clan CA, family C1, Cathepsin L-like (CP)	-	21-7-9_ordered_comb_parsons_gff_annotation_file.txt	overlapping	0	0	0	0	0	0	0	0	0	0	0
Tb927.6.1040	Tb927_06_v5.1	418907	420256	-	Tb927.6.1040	Tb927.6.1040	cysteine peptidase, Clan CA, family C1, Cathepsin L-like (CP)	-	21-7-9_ordered_comb_parsons_gff_annotation_file.txt	overlapping	0	0	0	0	0	0	0	0	0	0	0
Tb927.6.1050	Tb927_06_v5.1	420668	422017	-	Tb927.6.1050	Tb927.6.1050	cysteine peptidase, Clan CA, family C1, Cathepsin L-like (CP)	-	21-7-9_ordered_comb_parsons_gff_annotation_file.txt	overlapping	0	0	0	0	0	0	0	0	0	0	0
Tb927.6.1060	Tb927_06_v5.1	422429	423778	-	Tb927.6.1060	Tb927.6.1060	cysteine peptidase, Clan CA, family C1, Cathepsin L-like (CP)	-	21-7-9_ordered_comb_parsons_gff_annotation_file.txt	overlapping	0	0	0	0	0	0	0	0	0	0	0
Tb927.6.1070	Tb927_06_v5.1	424852	427443	-	Tb927.6.1070	Tb927.6.1070	hypothetical protein, conserved	-	21-7-9_ordered_comb_parsons_gff_annotation_file.txt	overlapping	0	27.4711	25.3168	24.5045	35.4913	38.7144	28.4425	23.3293	17.2743	22.7269	20.8352
Tb927.6.1080	Tb927_06_v5.1	428110	429000	-	Tb927.6.1080	Tb927.6.1080	glyoxalase II,hydroxyacylglutathione hydrolase, putative (glxII)	-	21-7-9_ordered_comb_parsons_gff_annotation_file.txt	overlapping	0	23.0061	29.9589	12.3975	30.7545	36.0396	16.5484	29.3479	56.3641	47.2248	49.7015
Tb927.6.1090	Tb927_06_v5.1	429988	431199	-	Tb927.6.1090	Tb927.6.1090	proteasome regulatory ATPase subunit 3 (RPT3)	-	21-7-9_ordered_comb_parsons_gff_annotation_file.txt	overlapping	0	37.3864	51.3899	48.9878	40.3735	54.6448	46.229	32.3626	45.9291	37.3878	47.232
Tb927.6.1100	Tb927_06_v5.1	432654	434132	-	Tb927.6.1100	Tb927.6.1100	hypothetical protein, conserved	-	21-7-9_ordered_comb_parsons_gff_annotation_file.txt	overlapping	0	80.9695	73.6971	69.0853	80.7273	85.489	69.7852	78.4557	60.9566	65.2158	74.4895
Tb927.6.1110	Tb927_06_v5.1	435316	438606	-	Tb927.6.1110	Tb927.6.1110	ubiquitin carboxyl-terminal hydrolase, putative,cysteine peptidase, Clan CA, family C19, putative	-	21-7-9_ordered_comb_parsons_gff_annotation_file.txt	overlapping	0	15.7355	20.2776	17.6215	14.8686	20.1244	17.0251	19.3674	11.7667	10.6219	9.51773
Tb927.6.1120	Tb927_06_v5.1	439498	441717	-	Tb927.6.1120	Tb927.6.1120	hypothetical protein, conserved	-	21-7-9_ordered_comb_parsons_gff_annotation_file.txt	overlapping	0	19.925	21.0421	21.147	32.6218	37.0654	25.2385	30.9194	20.4414	14.5798	22.8669
Tb927.6.1130	Tb927_06_v5.1	442124	443530	-	Tb927.6.1130	Tb927.6.1130	hypothetical protein, conserved	-	21-7-9_ordered_comb_parsons_gff_annotation_file.txt	overlapping	0	46.7738	41.1057	34.3476	36.1691	18.5433	37.7261	30.2005	49.0245	44.6285	52.2009
Tb927.6.1140	Tb927_06_v5.1	443904	445928	-	Tb927.6.1140	Tb927.6.1140	dolichyl-P-Man:GDP-Man5GlcNAc2-PP-dolichyl alpha-1,2-mannosyltransferase, putative,Asparagine-linked glycosylation protein 9	-	21-7-9_ordered_comb_parsons_gff_annotation_file.txt	overlapping	0	27.7042	32.4056	26.5927	18.3649	19.8218	20.3876	16.9484	21.2146	16.3035	20.2685
Tb927.6.1150	Tb927_06_v5.1	446426	447028	-	Tb927.6.1150	Tb927.6.1150	hypothetical protein	-	21-7-9_ordered_comb_parsons_gff_annotation_file.txt	overlapping	0	5.36748	1.84449	4.57968	12.9838	3.32829	19.5617	8.1309	14.048	7.51476	12.5384
Tb927.6.1160	Tb927_06_v5.1	447837	450062	-	Tb927.6.1160	Tb927.6.1160	leucine-rich repeat protein (LRRP), putative	-	21-7-9_ordered_comb_parsons_gff_annotation_file.txt	overlapping	0	39.2578	34.9756	39.6988	60.6713	73.931	52.9905	56.5327	35.3363	31.1167	36.8767
Tb927.6.1170	Tb927_06_v5.1	450522	451811	-	Tb927.6.1170	Tb927.6.1170	hypothetical protein, conserved	-	21-7-9_ordered_comb_parsons_gff_annotation_file.txt	overlapping	0	62.7246	52.5936	55.6591	51.5879	62.2312	45.7197	81.082	57.6923	51.1853	47.7253
Tb927.6.1180	Tb927_06_v5.1	452528	456343	-	Tb927.6.1180	Tb927.6.1180	hypothetical protein, conserved	-	21-7-9_ordered_comb_parsons_gff_annotation_file.txt	overlapping	0	7.06803	9.61829	7.23676	22.0556	18.9335	23.1833	20.1291	7.45233	8.99088	11.3218
Tb927.6.1190	Tb927_06_v5.1	458393	459277	-	Tb927.6.1190	Tb927.6.1190	hypothetical protein, conserved	-	21-7-9_ordered_comb_parsons_gff_annotation_file.txt	overlapping	0	49.9813	37.7025	35.8845	75.196	58.9614	69.9744	40.6269	30.0824	26.3326	43.9362
Tb927.6.1200	Tb927_06_v5.1	459887	461293	-	Tb927.6.1200	Tb927.6.1200	hypothetical protein, conserved	-	21-7-9_ordered_comb_parsons_gff_annotation_file.txt	overlapping	0	38.3392	49.0106	53.9748	43.1248	34.2338	35.6302	36.0082	51.1747	45.5487	42.989
Tb927.6.1210	Tb927_06_v5.1	461776	462393	-	Tb927.6.1210	Tb927.6.1210	kinetoplastid kinetochore protein 6 (kkt6)	-	21-7-9_ordered_comb_parsons_gff_annotation_file.txt	overlapping	0	82.0495	80.9872	62.5593	47.5075	103.92	81.1192	84.6245	117.488	115.223	124.089
Tb927.6.1220	Tb927_06_v5.1	463493	465190	-	Tb927.6.1220	Tb927.6.1220	hypothetical protein, conserved	-	21-7-9_ordered_comb_parsons_gff_annotation_file.txt	overlapping	0	22.2381	22.9257	26.0216	46.1085	36.6405	32.9974	41.3871	35.634	36.5989	28.6245
Tb927.6.1230	Tb927_06_v5.1	465837	467087	-	Tb927.6.1230	Tb927.6.1230	kinetoplastid-specific phospho-protein phosphatase	-	21-7-9_ordered_comb_parsons_gff_annotation_file.txt	overlapping	0	94.8641	90.685	87.1951	100.134	72.1927	89.5756	94.061	108.825	118.498	124.328
Tb927.6.1240	Tb927_06_v5.1	467296	467616	-	Tb927.6.1240	Tb927.6.1240	hypothetical protein, conserved	-	21-7-9_ordered_comb_parsons_gff_annotation_file.txt	overlapping	0	208.379	207.892	163.456	304.877	281.349	238.853	325.844	194.149	189.565	215.347
Tb927.6.1250	Tb927_06_v5.1	467933	469429	-	Tb927.6.1250	Tb927.6.1250	hypothetical protein, conserved	-	21-7-9_ordered_comb_parsons_gff_annotation_file.txt	overlapping	0	77.1132	58.6945	69.177	70.6043	53.6261	55.1569	72.0537	61.032	52.7561	50.5056
Tb927.6.1260	Tb927_06_v5.1	469738	470586	-	Tb927.6.1260	Tb927.6.1260	proteasome beta-1 subunit, putative (TbPSB1)	-	21-7-9_ordered_comb_parsons_gff_annotation_file.txt	overlapping	0	179.175	162.445	146.372	200.572	215.115	159.777	192.498	230.196	260.005	197.191
Tb927.6.1270	Tb927_06_v5.1	470831	471478	-	Tb927.6.1270	Tb927.6.1270	hypothetical protein, conserved	-	21-7-9_ordered_comb_parsons_gff_annotation_file.txt	overlapping	0	89.9053	78.9542	76.7096	114.78	102.206	100.118	80.7067	138.194	109.888	136.679
Tb927.6.1280	Tb927_06_v5.1	471788	472687	-	Tb927.6.1280	Tb927.6.1280	translation initiation factor EIF-2b alpha subunit, putative,eIF-2B GDP-GTP exchange factor	-	21-7-9_ordered_comb_parsons_gff_annotation_file.txt	overlapping	0	71.9243	56.847	65.9703	80.4671	53.5188	62.255	59.9247	94.1213	81.9968	94.8086
Tb927.6.1290	Tb927_06_v5.1	472929	475628	-	Tb927.6.1290	Tb927.6.1290	hypothetical protein, conserved	-	21-7-9_ordered_comb_parsons_gff_annotation_file.txt	overlapping	0	23.9748	18.5371	16.8761	35.5215	40.1391	40.4111	30.8703	36.3039	33.5659	28.8026
Tb06.3A7.960	Tb927_06_v5.1	484320	485252	+	Tb06.3A7.960	Tb06.3A7.960	hypothetical protein	+	21-7-9_ordered_comb_parsons_gff_annotation_file.txt	overlapping	0	85.5691	69.1415	90.2756	121.676	94.6474	116.945	99.8453	223.738	230.351	180.595
Tb927.6.1300	Tb927_06_v5.1	486546	487112	-	Tb927.6.1300	Tb927.6.1300	hypothetical protein	-	21-7-9_ordered_comb_parsons_gff_annotation_file.txt	overlapping	0	32.3469	21.5775	19.4818	3.45204	28.3168	10.4018	8.64714	24.5441	21.6923	19.0493
Tb927.6.1310	Tb927_06_v5.1	487653	488708	-	Tb927.6.1310	Tb927.6.1310	hypothetical protein, conserved	-	21-7-9_ordered_comb_parsons_gff_annotation_file.txt	overlapping	0	0	0	1.30755	0	0	2.79254	4.64293	8.59468	6.74316	7.15974
Tb927.6.1320	Tb927_06_v5.1	490369	490983	-	Tb927.6.1320	Tb927.6.1320	cyclophilin-type peptidyl-prolyl cis-trans isomerase, putative (PPIase)	-	21-7-9_ordered_comb_parsons_gff_annotation_file.txt	overlapping	0	0	0	0	0	0	0	0	0	0	0
Tb927.6.1330	Tb927_06_v5.1	491582	492607	-	Tb927.6.1330	Tb927.6.1330	hypothetical protein, conserved	-	21-7-9_ordered_comb_parsons_gff_annotation_file.txt	overlapping	0	2.10305	0	1.34578	0	0	0	1.59289	13.5639	13.8806	11.58
Tb927.6.1340	Tb927_06_v5.1	494252	494866	-	Tb927.6.1340	Tb927.6.1340	cyclophilin-type peptidyl-prolyl cis-trans isomerase, putative (PPIase)	-	21-7-9_ordered_comb_parsons_gff_annotation_file.txt	overlapping	0	1.75425	0	2.24516	3.18261	0	0	0	2.95154	1.05259	0
Tb927.6.1350	Tb927_06_v5.1	495467	496504	-	Tb927.6.1350	Tb927.6.1350	hypothetical protein, conserved	-	21-7-9_ordered_comb_parsons_gff_annotation_file.txt	overlapping	0	0	0	0	0	0	0	0	0	0	0
Tb927.6.1360	Tb927_06_v5.1	498098	498712	-	Tb927.6.1360	Tb927.6.1360	cyclophilin-type peptidyl-prolyl cis-trans isomerase, putative (PPIase)	-	21-7-9_ordered_comb_parsons_gff_annotation_file.txt	overlapping	0	0	0	0	0	0	0	0	0	0	0
Tb927.6.1370	Tb927_06_v5.1	499317	500360	-	Tb927.6.1370	Tb927.6.1370	hypothetical protein, conserved	-	21-7-9_ordered_comb_parsons_gff_annotation_file.txt	overlapping	0	0	0	0	0	0	0	0	0	0	0
Tb927.6.1380	Tb927_06_v5.1	501988	502602	-	Tb927.6.1380	Tb927.6.1380	cyclophilin-type peptidyl-prolyl cis-trans isomerase, putative (PPIase)	-	21-7-9_ordered_comb_parsons_gff_annotation_file.txt	overlapping	0	0	0	0	0	0	0	0	0	0	0
Tb927.6.1390	Tb927_06_v5.1	503203	504246	-	Tb927.6.1390	Tb927.6.1390	hypothetical protein, conserved	-	21-7-9_ordered_comb_parsons_gff_annotation_file.txt	overlapping	0	1.03339	0	0	0	0	0	0	0.579565	0.62006	0
Tb927.6.1400	Tb927_06_v5.1	505874	506656	-	Tb927.6.1400	Tb927.6.1400	cyclophilin-type peptidyl-prolyl cis-trans isomerase, putative (PPIase)	-	21-7-9_ordered_comb_parsons_gff_annotation_file.txt	overlapping	0	41.3358	36.9321	42.3225	42.4958	38.4474	79.0898	41.7448	33.2284	49.6048	48.2802
Tb927.6.1410	Tb927_06_v5.1	506899	507588	-	Tb927.6.1410	Tb927.6.1410	hypothetical protein, conserved	-	21-7-9_ordered_comb_parsons_gff_annotation_file.txt	overlapping	0	40.6528	24.1788	22.0123	22.6934	40.7208	25.6428	42.6342	90.3214	95.6942	100.183
Tb927.6.1420	Tb927_06_v5.1	508169	508600	-	Tb927.6.1420	Tb927.6.1420	hypothetical protein, conserved	-	21-7-9_ordered_comb_parsons_gff_annotation_file.txt	overlapping	0	52.4448	61.7903	57.5322	67.9621	32.5201	54.6097	52.9637	158.269	175.322	177.516
Tb927.6.1430	Tb927_06_v5.1	509159	511468	-	Tb927.6.1430	Tb927.6.1430	hypothetical protein, conserved	-	21-7-9_ordered_comb_parsons_gff_annotation_file.txt	overlapping	0	49.0393	44.2964	47.819	51.6865	68.6362	61.2763	66.5044	39.028	39.7934	47.2251
Tb927.6.1440	Tb927_06_v5.1	511792	512568	-	Tb927.6.1440	Tb927.6.1440	hypothetical protein, conserved	-	21-7-9_ordered_comb_parsons_gff_annotation_file.txt	overlapping	0	45.8205	41.5116	39.0953	65.4955	43.9102	26.5669	54.6873	49.8381	46.6554	58.3837
Tb927.6.1450	Tb927_06_v5.1	513113	513955	-	Tb927.6.1450	Tb927.6.1450	hypothetical protein, conserved	-	21-7-9_ordered_comb_parsons_gff_annotation_file.txt	overlapping	0	190.689	186.03	206.379	155.563	173.793	150.419	191.93	323.707	326.359	339.533
Tb927.6.1460	Tb927_06_v5.1	514514	515758	-	Tb927.6.1460	Tb927.6.1460	cyclin 3,mitotic cyclin, putative (CYC3)	-	21-7-9_ordered_comb_parsons_gff_annotation_file.txt	overlapping	0	16.4646	16.9737	23.2901	15.7213	25.7922	26.0547	23.6286	84.0774	82.1528	70.2714
Tb927.6.1470	Tb927_06_v5.1	517183	517854	-	Tb927.6.1470	Tb927.6.1470	hypothetical protein, conserved	-	21-7-9_ordered_comb_parsons_gff_annotation_file.txt	overlapping	0	110.776	91.0303	78.0794	58.2532	53.7578	21.9414	51.0722	30.6134	40.4589	20.8947
Tb927.6.1480	Tb927_06_v5.1	518220	522833	-	Tb927.6.1480	Tb927.6.1480	hypothetical protein, conserved	-	21-7-9_ordered_comb_parsons_gff_annotation_file.txt	overlapping	0	30.3971	24.5875	27.5317	32.6642	39.1474	32.5954	36.8375	23.0801	24.2719	21.3023
Tb927.6.1490	Tb927_06_v5.1	523150	524460	-	Tb927.6.1490	Tb927.6.1490	leucine-rich repeat protein (LRRP), putative	-	21-7-9_ordered_comb_parsons_gff_annotation_file.txt	overlapping	0	41.9695	46.6608	42.1288	38.8177	39.8023	49.4861	37.3984	53.999	59.7471	59.3189
Tb927.6.1500	Tb927_06_v5.1	525229	527070	-	Tb927.6.1500	Tb927.6.1500	alkyl-dihydroxyacetone phosphate synthase,alkylglycerone-phosphate synthase ,alkyl-DHAP synthase (DHAP)	-	21-7-9_ordered_comb_parsons_gff_annotation_file.txt	overlapping	0	43.9277	45.286	50.2236	47.8169	40.3135	43.2252	45.2496	38.4325	39.7121	31.6641
Tb927.6.1510	Tb927_06_v5.1	528032	529936	-	Tb927.6.1510	Tb927.6.1510	lysyl-tRNA synthetase, putative	-	21-7-9_ordered_comb_parsons_gff_annotation_file.txt	overlapping	0	40.776	34.4468	40.5897	29.7963	31.6056	20.1239	20.5897	30.1739	34.6609	28.916
Tb927.6.1520	Tb927_06_v5.1	532496	533461	-	Tb927.6.1520	Tb927.6.1520	Aquaglyceroporin 1 (AQP1)	-	21-7-9_ordered_comb_parsons_gff_annotation_file.txt	overlapping	0	686.854	605.621	688.957	176.279	128.811	180.11	153.957	51.3617	50.2596	44.7246
Tb927.6.1530	Tb927_06_v5.1	534862	535806	-	Tb927.6.1530	Tb927.6.1530	hypothetical protein, conserved	-	21-7-9_ordered_comb_parsons_gff_annotation_file.txt	overlapping	0	124.44	156.535	138.808	95.2763	95.5693	99.8577	91.6597	160.711	172.625	198.875
Tb927.6.1540	Tb927_06_v5.1	536815	537975	-	Tb927.6.1540	Tb927.6.1540	hypothetical protein, conserved	-	21-7-9_ordered_comb_parsons_gff_annotation_file.txt	overlapping	0	47.392	46.9414	67.7899	70.807	69.1458	81.2795	85.8681	86.5124	85.3088	103.265
Tb927.6.1550	Tb927_06_v5.1	539342	540403	-	Tb927.6.1550	Tb927.6.1550	leucine-rich repeat protein (LRRP), putative	-	21-7-9_ordered_comb_parsons_gff_annotation_file.txt	overlapping	0	102.604	104.729	88.4111	106.896	115.277	113.847	118.495	58.1137	54.8596	61.0225
Tb927.6.1560	Tb927_06_v5.1	541236	542987	-	Tb927.6.1560	Tb927.6.1560	hypothetical protein, conserved	-	21-7-9_ordered_comb_parsons_gff_annotation_file.txt	overlapping	0	60.9632	53.9607	54.3798	39.1015	25.2015	33.6635	33.5817	28.3193	22.9083	24.0433
Tb927.6.1570	Tb927_06_v5.1	543497	544399	-	Tb927.6.1570	Tb927.6.1570	2-hydroxy-3-oxopropionate reductase, putative	-	21-7-9_ordered_comb_parsons_gff_annotation_file.txt	overlapping	0	106.333	94.8409	105.508	58.5241	42.2283	68.5796	70.5848	602.385	618.668	600.453
Tb927.6.1580	Tb927_06_v5.1	544746	546176	-	Tb927.6.1580	Tb927.6.1580	polynucleotide kinase 3'-phosphatase, putative	-	21-7-9_ordered_comb_parsons_gff_annotation_file.txt	overlapping	0	20.3559	24.0943	21.2278	35.5625	32.2572	32.9719	35.4043	43.5512	46.1419	47.5515
Tb927.6.1590	Tb927_06_v5.1	546485	548029	-	Tb927.6.1590	Tb927.6.1590	hypothetical protein, conserved	-	21-7-9_ordered_comb_parsons_gff_annotation_file.txt	overlapping	0	37.0096	33.1148	33.9608	36.7391	36.372	34.3564	27.5029	30.1554	30.1674	18.8755
Tb927.6.1600	Tb927_06_v5.1	548676	549011	-	Tb927.6.1600	Tb927.6.1600	hypothetical protein, conserved	-	21-7-9_ordered_comb_parsons_gff_annotation_file.txt	overlapping	0	176.6	211.852	176.706	163.109	203.085	193.084	170.241	187.282	186.882	199.304
Tb927.6.1610	Tb927_06_v5.1	549542	550576	-	Tb927.6.1610	Tb927.6.1610	ribosomal RNA adenine dimethylase family protein, conserved	-	21-7-9_ordered_comb_parsons_gff_annotation_file.txt	overlapping	0	69.8395	64.4768	84.0471	68.0803	69.8072	76.9284	53.6875	74.8294	63.7961	84.5294
Tb927.6.1620	Tb927_06_v5.1	552484	553284	-	Tb927.6.1620	Tb927.6.1620	hypothetical protein, conserved	-	21-7-9_ordered_comb_parsons_gff_annotation_file.txt	overlapping	0	52.529	29.1594	32.7524	14.6615	35.0779	40.4971	24.484	25.6832	25.0532	40.4531
Tb927.6.1630	Tb927_06_v5.1	553856	554905	-	Tb927.6.1630	Tb927.6.1630	hypothetical protein, conserved	-	21-7-9_ordered_comb_parsons_gff_annotation_file.txt	overlapping	0	52.402	68.852	51.2859	78.2923	63.0758	61.7869	96.5021	83.5567	92.4776	90.5225
Tb927.6.1640	Tb927_06_v5.1	556535	557425	-	Tb927.6.1640	Tb927.6.1640	single strand-specific nuclease, putative	-	21-7-9_ordered_comb_parsons_gff_annotation_file.txt	overlapping	0	16.9518	14.9795	9.29814	61.5091	58.5644	62.8839	60.53	12.9026	11.6246	10.9101
Tb927.6.1650	Tb927_06_v5.1	558177	559127	-	Tb927.6.1650	Tb927.6.1650	single strand-specific nuclease, putative	-	21-7-9_ordered_comb_parsons_gff_annotation_file.txt	overlapping	0	29.4958	21.0516	15.9711	82.3263	90.7456	74.4207	82.4888	41.9919	46.2874	42.0227
Tb927.6.1660	Tb927_06_v5.1	560625	562337	-	Tb927.6.1660	Tb927.6.1660	hypothetical protein, conserved	-	21-7-9_ordered_comb_parsons_gff_annotation_file.txt	overlapping	0	48.4953	58.4356	48.3633	133.686	121.847	135.998	133.569	52.983	49.5049	46.6592
Tb927.6.1670	Tb927_06_v5.1	563439	566696	-	Tb927.6.1670	Tb927.6.1670	ubiquitin hydrolase, pseudogene, putative,cysteine peptidase, Clan CA, family C19, frameshift,ubiquitin hydrolase, frameshift (PAN2)	-	21-7-9_ordered_comb_parsons_gff_annotation_file.txt	overlapping	0	30.7963	32.7727	30.0905	28.8369	26.4884	35.3002	27.088	23.9575	16.0942	13.9239
Tb927.6.1680	Tb927_06_v5.1	567711	569285	-	Tb927.6.1680	Tb927.6.1680	mitochondrial RNA binding protein 1 (MRB1680)	-	21-7-9_ordered_comb_parsons_gff_annotation_file.txt	overlapping	0	62.3344	66.3804	63.9977	82.0205	68.8099	58.0423	56.0335	58.0095	52.1985	58.291
Tb927.6.1690	Tb927_06_v5.1	570113	571096	-	Tb927.6.1690	Tb927.6.1690	AUT2/APG4/ATG4 cysteine peptidase, putative,cysteine peptidase, Clan CA, family C54, putative (ATG4.2)	-	21-7-9_ordered_comb_parsons_gff_annotation_file.txt	overlapping	0	46.0491	57.6458	33.6774	47.7392	28.5543	35.9625	44.8439	47.3476	51.9716	57.0783
Tb927.6.1700	Tb927_06_v5.1	571609	572181	-	Tb927.6.1700	Tb927.6.1700	hypothetical protein, conserved	-	21-7-9_ordered_comb_parsons_gff_annotation_file.txt	overlapping	0	105.439	108.699	84.3404	105.893	91.0661	102.929	105.531	106.652	101.677	111.214
Tb927.6.1710	Tb927_06_v5.1	573567	573896	-	Tb927.6.1710	Tb927.6.1710	hypothetical protein, conserved	-	21-7-9_ordered_comb_parsons_gff_annotation_file.txt	overlapping	0	49.0393	37.0742	33.4733	65.2436	66.8985	89.3613	64.3819	34.8371	25.5014	36.0033
Tb927.6.1720	Tb927_06_v5.1	574495	576789	-	Tb927.6.1720	Tb927.6.1720	hypothetical protein, conserved	-	21-7-9_ordered_comb_parsons_gff_annotation_file.txt	overlapping	0	38.5476	30.047	34.2937	49.4657	51.5949	43.6877	39.1665	34.0102	27.6425	32.0029
Tb927.6.1730	Tb927_06_v5.1	577316	581146	-	Tb927.6.1730	Tb927.6.1730	hypothetical protein, conserved	-	21-7-9_ordered_comb_parsons_gff_annotation_file.txt	overlapping	0	17.7417	18.8709	16.5794	22.4802	35.0995	34.6389	28.1557	22.4274	21.1219	18.0439
Tb927.6.1740	Tb927_06_v5.1	582171	583646	-	Tb927.6.1740	Tb927.6.1740	hypothetical protein, conserved	-	21-7-9_ordered_comb_parsons_gff_annotation_file.txt	overlapping	0	58.475	57.269	57.0645	55.6957	50.3099	45.952	70.8644	51.242	40.3493	49.7606
Tb927.6.1750	Tb927_06_v5.1	584161	586266	-	Tb927.6.1750	Tb927.6.1750	hypothetical protein, conserved	-	21-7-9_ordered_comb_parsons_gff_annotation_file.txt	overlapping	0	38.9334	41.1935	47.8616	22.3055	32.401	30.8055	36.4732	58.6103	52.8694	50.7738
Tb927.6.1760	Tb927_06_v5.1	587944	589851	-	Tb927.6.1760	Tb927.6.1760	KU80 protein (KU80)	-	21-7-9_ordered_comb_parsons_gff_annotation_file.txt	overlapping	0	48.628	50.1317	51.381	46.1629	43.1264	27.82	44.5409	37.7373	51.5703	44.721
Tb927.6.1770	Tb927_06_v5.1	590574	592460	-	Tb927.6.1770	Tb927.6.1770	kinesin, putative	-	21-7-9_ordered_comb_parsons_gff_annotation_file.txt	overlapping	0	25.1563	23.5766	19.025	20.7452	37.2249	21.8786	34.6436	36.2334	36.7068	46.3635
Tb927.6.1780	Tb927_06_v5.1	594439	595674	-	Tb927.6.1780	Tb927.6.1780	mitogen-activated protein kinase, putative,protein kinase, putative	-	21-7-9_ordered_comb_parsons_gff_annotation_file.txt	overlapping	0	41.8976	36.8942	20.1083	53.8418	42.2175	47.7172	38.3455	34.2675	26.187	25.3421
Tb927.6.1790	Tb927_06_v5.1	601485	602012	-	Tb927.6.1790	Tb927.6.1790	hypothetical protein	-	21-7-9_ordered_comb_parsons_gff_annotation_file.txt	overlapping	0	8.17321	12.6389	15.6906	22.2421	19.0053	5.58508	15.4764	9.16766	9.80823	4.09128
Tb927.6.1800	Tb927_06_v5.1	602262	603410	-	Tb927.6.1800	Tb927.6.1800	protein phosphatase 2C, putative	-	21-7-9_ordered_comb_parsons_gff_annotation_file.txt	overlapping	0	65.7271	60.9836	62.4893	120.948	118.775	110.36	112.368	72.6711	66.4808	58.282
Tb927.6.1810	Tb927_06_v5.1	605394	606635	-	Tb927.6.1810	Tb927.6.1810	hypothetical protein, conserved	-	21-7-9_ordered_comb_parsons_gff_annotation_file.txt	overlapping	0	26.0595	33.1339	40.0224	18.9112	22.6227	11.8717	27.6333	19.974	21.3696	22.6107
Tb927.6.1820	Tb927_06_v5.1	607178	607780	-	Tb927.6.1820	Tb927.6.1820	dolichyl pyrophosphate phosphatase, putative	-	21-7-9_ordered_comb_parsons_gff_annotation_file.txt	overlapping	0	41.1507	47.9566	45.7968	58.4271	59.9091	83.1371	78.5987	47.161	53.6769	51.945
Tb927.6.1830	Tb927_06_v5.1	608229	609557	-	Tb927.6.1830	Tb927.6.1830	hypothetical protein, conserved	-	21-7-9_ordered_comb_parsons_gff_annotation_file.txt	overlapping	0	33.2832	39.3338	30.1297	35.3464	48.324	51.0348	34.4324	46.8937	39.9414	48.7629
Tb927.6.1840	Tb927_06_v5.1	609900	610934	-	Tb927.6.1840	Tb927.6.1840	hypothetical protein, conserved	-	21-7-9_ordered_comb_parsons_gff_annotation_file.txt	overlapping	0	13.5509	19.343	13.3408	18.9112	19.3909	14.246	9.47426	21.0458	18.7636	28.1765
Tb927.6.1850	Tb927_06_v5.1	611676	613256	-	Tb927.6.1850	Tb927.6.1850	quiescin sulfhydryl oxidase (QSOX)	-	21-7-9_ordered_comb_parsons_gff_annotation_file.txt	overlapping	0	29.3429	37.9887	24.4539	42.0926	25.3884	33.5741	27.9104	36.3575	38.4885	34.8419
Tb927.6.1860	Tb927_06_v5.1	619567	620391	-	Tb927.6.1860	Tb927.6.1860	conserved protein	-	21-7-9_ordered_comb_parsons_gff_annotation_file.txt	overlapping	0	57.5394	57.9705	33.4733	71.1748	53.5188	46.4679	57.4485	30.8033	41.5869	41.8947
Tb927.6.1870	Tb927_06_v5.1	621755	623038	-	Tb927.6.1870	Tb927.6.1870	eukaryotic translation initiation factor 4e, putative	-	21-7-9_ordered_comb_parsons_gff_annotation_file.txt	overlapping	0	53.7751	58.0366	37.6379	60.9753	84.4047	64.3067	52.1859	40.9974	30.7538	39.5363
Tb927.6.1880	Tb927_06_v5.1	623938	625620	-	Tb927.6.1880	Tb927.6.1880	aspartyl-tRNA synthetase, putative	-	21-7-9_ordered_comb_parsons_gff_annotation_file.txt	overlapping	0	112.822	97.1462	95.1692	105.832	76.3192	77.096	83.512	149.918	146.546	144.398
Tb927.6.1890	Tb927_06_v5.1	626225	628033	-	Tb927.6.1890	Tb927.6.1890	hypothetical protein, conserved	-	21-7-9_ordered_comb_parsons_gff_annotation_file.txt	overlapping	0	22.6627	15.9855	29.7679	19.4757	23.298	19.5617	17.1652	29.0993	20.7551	23.2857
Tb927.6.1900	Tb927_06_v5.1	628716	630143	-	Tb927.6.1900	Tb927.6.1900	Essential nuclear protein 1, putative (enp1)	-	21-7-9_ordered_comb_parsons_gff_annotation_file.txt	overlapping	0	40.7974	31.1547	37.7102	50.7145	42.1629	30.9761	41.2011	51.6933	52.132	47.6514
Tb927.6.1910	Tb927_06_v5.1	630981	632501	-	Tb927.6.1910	Tb927.6.1910	hypothetical protein, conserved	-	21-7-9_ordered_comb_parsons_gff_annotation_file.txt	overlapping	0	12.7676	20.4749	21.7873	32.1714	26.39	13.5716	19.3409	19.0948	20.429	22.724
Tb927.6.1920	Tb927_06_v5.1	635176	636348	-	Tb927.6.1920	Tb927.6.1920	hypothetical protein, conserved	-	21-7-9_ordered_comb_parsons_gff_annotation_file.txt	overlapping	0	36.7899	44.5648	32.9596	76.7571	87.259	72.906	90.5628	68.0892	62.3613	66.2976
Tb927.6.1930	Tb927_06_v5.1	637056	638057	-	Tb927.6.1930	Tb927.6.1930	hypothetical protein, conserved	-	21-7-9_ordered_comb_parsons_gff_annotation_file.txt	overlapping	0	82.9067	76.5903	71.6569	76.1826	66.0974	64.7468	66.873	85.144	86.5708	83.0015
Tb927.6.1940	Tb927_06_v5.1	638688	640700	-	Tb927.6.1940	Tb927.6.1940	leucine-rich repeat protein (LRRP), putative	-	21-7-9_ordered_comb_parsons_gff_annotation_file.txt	overlapping	0	49.8432	47.5168	45.9572	36.9487	27.9159	45.4131	41.4058	27.0521	32.1581	31.1206
Tb927.6.1950	Tb927_06_v5.1	641531	644119	-	Tb927.6.1950	Tb927.6.1950	hypothetical protein, conserved	-	21-7-9_ordered_comb_parsons_gff_annotation_file.txt	overlapping	0	21.669	15.0359	20.2663	15.1202	16.2789	20.5024	21.4626	20.7999	20.753	26.2828
Tb927.6.1960	Tb927_06_v5.1	644635	645879	-	Tb927.6.1960	Tb927.6.1960	glycosyltransferase family 28 protein, putative	-	21-7-9_ordered_comb_parsons_gff_annotation_file.txt	overlapping	0	26.8633	33.9474	35.4898	23.582	29.0162	18.9489	27.5667	41.3097	35.3569	41.6423
Tb927.6.1970	Tb927_06_v5.1	646156	646719	-	Tb927.6.1970	Tb927.6.1970	nuclear cap binding protein, putative (CBC20)	-	21-7-9_ordered_comb_parsons_gff_annotation_file.txt	overlapping	0	45.9091	69.021	61.2045	31.2336	60.4934	83.6574	49.2611	64.3687	72.3096	67.0273
Tb927.6.1980	Tb927_06_v5.1	647567	649318	-	Tb927.6.1980	Tb927.6.1980	hypothetical protein, conserved	-	21-7-9_ordered_comb_parsons_gff_annotation_file.txt	overlapping	0	27.7105	19.6798	27.5839	34.6327	33.2202	31.9803	40.1115	23.4843	24.7557	21.5773
Tb927.6.1990	Tb927_06_v5.1	650103	651077	-	Tb927.6.1990	Tb927.6.1990	hypothetical protein, conserved	-	21-7-9_ordered_comb_parsons_gff_annotation_file.txt	overlapping	0	160.446	150.578	148.699	154.577	177.024	214.742	164.269	69.505	69.7139	70.8987
Tb927.6.2000	Tb927_06_v5.1	651708	653078	-	Tb927.6.2000	Tb927.6.2000	spliceosome-associated protein, putative	-	21-7-9_ordered_comb_parsons_gff_annotation_file.txt	overlapping	0	51.9366	50.2975	32.2281	45.6848	52.6991	38.7167	47.6823	48.9878	58.5489	58.2985
Tb927.6.2010	Tb927_06_v5.1	653933	655504	-	Tb927.6.2010	Tb927.6.2010	hypothetical protein, conserved	-	21-7-9_ordered_comb_parsons_gff_annotation_file.txt	overlapping	0	115.298	107.543	108.038	56.0298	56.1743	71.2844	67.5764	100.459	111.597	93.4436
Tb927.6.2020	Tb927_06_v5.1	655862	658099	-	Tb927.6.2020	Tb927.6.2020	intergrin alpha chain protein, putative,FG-GAP repeat protein, putative	-	21-7-9_ordered_comb_parsons_gff_annotation_file.txt	overlapping	0	22.6571	20.8728	16.6581	28.8611	37.6641	35.5768	33.5917	30.01	32.9746	32.3354
Tb927.6.2030	Tb927_06_v5.1	664216	666135	-	Tb927.6.2030	Tb927.6.2030	protein kinase, putative	-	21-7-9_ordered_comb_parsons_gff_annotation_file.txt	overlapping	0	117.439	126.863	112.907	94.8071	75.2609	66.0436	94.4835	75.6332	77.8835	76.5069
Tb927.6.2040	Tb927_06_v5.1	667561	668745	-	Tb927.6.2040	Tb927.6.2040	nitrate reductase, putative	-	21-7-9_ordered_comb_parsons_gff_annotation_file.txt	overlapping	0	31.8652	24.4032	27.965	31.383	16.9363	37.3281	45.5124	18.8923	18.0273	13.6721
Tb927.6.2050	Tb927_06_v5.1	669690	670331	-	Tb927.6.2050	Tb927.6.2050	ribosome biogenesis regulatory protein (RRS1), putative	-	21-7-9_ordered_comb_parsons_gff_annotation_file.txt	overlapping	0	203.337	247.738	221.526	192.072	228.205	261.82	196.015	189.436	179.481	185.064
Tb927.6.2060	Tb927_06_v5.1	670664	672097	-	Tb927.6.2060	Tb927.6.2060	histidyl-tRNA synthetase	-	21-7-9_ordered_comb_parsons_gff_annotation_file.txt	overlapping	0	36.1126	41.1073	42.3668	45.0426	46.1852	49.3543	45.5874	34.1774	37.9197	48.2052
Tb927.6.2070	Tb927_06_v5.1	673449	674018	-	Tb927.6.2070	Tb927.6.2070	hypothetical protein, conserved	-	21-7-9_ordered_comb_parsons_gff_annotation_file.txt	overlapping	0	75.7097	50.733	72.6723	44.6403	66.8985	87.9503	43.0082	36.0916	55.6488	75.7964
Tb927.6.2080	Tb927_06_v5.1	674607	675797	-	Tb927.6.2080	Tb927.6.2080	hypothetical protein, conserved	-	21-7-9_ordered_comb_parsons_gff_annotation_file.txt	overlapping	0	64.3151	60.7008	71.879	64.0932	67.4041	86.6602	57.6331	71.1244	66.3105	63.4818
Tb927.6.2090	Tb927_06_v5.1	676609	678741	-	Tb927.6.2090	Tb927.6.2090	hypothetical protein, conserved	-	21-7-9_ordered_comb_parsons_gff_annotation_file.txt	overlapping	0	45.5217	35.4577	41.4297	45.8816	39.5181	30.4155	38.3101	38.0116	33.3838	31.3953
Tb927.6.2100	Tb927_06_v5.1	679033	679233	-	Tb927.6.2100	Tb927.6.2100	40S ribosomal protein S30, putative	-	21-7-9_ordered_comb_parsons_gff_annotation_file.txt	overlapping	0	531.381	542.279	377.824	243.446	249.621	293.425	260.189	583.994	595.813	564.23
Tb927.6.2110	Tb927_06_v5.1	679499	679699	-	Tb927.6.2110	Tb927.6.2110	40S ribosomal protein S30, putative	-	21-7-9_ordered_comb_parsons_gff_annotation_file.txt	overlapping	0	526.013	403.942	384.693	243.446	229.652	234.74	260.189	457.562	518.519	440.637
Tb927.6.2120	Tb927_06_v5.1	679950	680702	-	Tb927.6.2120	Tb927.6.2120	hypothetical protein, conserved	-	21-7-9_ordered_comb_parsons_gff_annotation_file.txt	overlapping	0	80.2342	97.4858	75.1815	64.9836	74.6278	93.9895	80.3047	99.639	145.287	123.358
Tb927.6.2130	Tb927_06_v5.1	680916	681443	-	Tb927.6.2130	Tb927.6.2130	nuclear movement protein, putative,NUDC-like protein	-	21-7-9_ordered_comb_parsons_gff_annotation_file.txt	overlapping	0	128.728	99.0048	149.061	63.0194	148.241	94.9463	136.192	146.683	140.993	163.651
Tb927.6.2140	Tb927_06_v5.1	682382	683185	-	Tb927.6.2140	Tb927.6.2140	hypothetical protein, conserved	-	21-7-9_ordered_comb_parsons_gff_annotation_file.txt	overlapping	0	79.1704	112.052	65.2604	55.9926	62.4053	51.3494	46.7527	97.0814	73.2689	72.5439
Tb927.6.2150	Tb927_06_v5.1	684152	685795	-	Tb927.6.2150	Tb927.6.2150	cell division cycle protein 16 homolog, putative	-	21-7-9_ordered_comb_parsons_gff_annotation_file.txt	overlapping	0	24.9372	35.1799	36.1151	58.3382	76.9089	82.5124	55.6699	50.4221	53.9453	45.9896
Tb927.6.2160	Tb927_06_v5.1	690029	690916	+	Tb927.6.2160	Tb927.6.2160	hypothetical protein, conserved	+	21-7-9_ordered_comb_parsons_gff_annotation_file.txt	overlapping	0	63.1767	51.3527	48.2027	61.7169	47.4618	79.7006	53.3727	67.4566	59.0482	74.1959
Tb927.6.2170	Tb927_06_v5.1	691093	691761	+	Tb927.6.2170	Tb927.6.2170	co-chaperone GrpE, putative	+	21-7-9_ordered_comb_parsons_gff_annotation_file.txt	overlapping	0	333.819	315.878	336.422	198.949	206.995	224.806	192.99	239.675	239.004	234.102
Tb927.6.2180	Tb927_06_v5.1	695798	696316	+	Tb927.6.2180	Tb927.6.2180	hypothetical protein, conserved	+	21-7-9_ordered_comb_parsons_gff_annotation_file.txt	overlapping	0	195.401	197.157	186.231	214.964	162.413	193.186	195.235	144.563	160.9	162.327
Tb927.6.2190	Tb927_06_v5.1	697471	698334	+	Tb927.6.2190	Tb927.6.2190	hypothetical protein, conserved	+	21-7-9_ordered_comb_parsons_gff_annotation_file.txt	overlapping	0	46.2013	45.0554	39.9529	47.5734	46.4573	40.9572	49.1806	51.1224	51.6975	60.0054
Tb927.6.2200	Tb927_06_v5.1	698549	699142	+	Tb927.6.2200	Tb927.6.2200	hypothetical protein, conserved	+	21-7-9_ordered_comb_parsons_gff_annotation_file.txt	overlapping	0	177.994	183.498	176.665	105.444	101.361	104.255	129.314	271.974	313.863	260.024
Tb927.6.2210	Tb927_06_v5.1	699807	703193	+	Tb927.6.2210	Tb927.6.2210	hypothetical protein, conserved	+	21-7-9_ordered_comb_parsons_gff_annotation_file.txt	overlapping	0	24.2083	20.3596	25.2754	27.1607	36.1454	38.309	34.7418	13.2196	16.4368	14.0314
Tb927.6.2220	Tb927_06_v5.1	703684	704073	+	Tb927.6.2220	Tb927.6.2220	hypothetical protein, conserved	+	21-7-9_ordered_comb_parsons_gff_annotation_file.txt	overlapping	0	390.051	462.001	428.394	331.237	344.785	378.067	410.673	550.765	579.289	481.89
Tb927.6.2230	Tb927_06_v5.1	704537	706921	+	Tb927.6.2230	Tb927.6.2230	RGG protein	+	21-7-9_ordered_comb_parsons_gff_annotation_file.txt	overlapping	0	31.2124	34.9756	31.8417	30.3649	29.4522	25.9653	28.0951	15.7292	16.0139	19.9263
Tb927.6.2240	Tb927_06_v5.1	707432	708649	+	Tb927.6.2240	Tb927.6.2240	hypothetical protein, conserved	+	21-7-9_ordered_comb_parsons_gff_annotation_file.txt	overlapping	0	27.4588	32.8736	40.811	51.4235	32.9549	36.3168	37.5703	37.7545	41.9869	42.5654
Tb927.6.2250	Tb927_06_v5.1	709321	710697	+	Tb927.6.2250	Tb927.6.2250	rac serine-threonine kinase, putative,protein kinase, putative	+	21-7-9_ordered_comb_parsons_gff_annotation_file.txt	overlapping	0	32.123	29.0778	43.1178	35.5357	56.8419	57.822	49.8482	71.6236	68.6362	61.182
Tb927.6.2260	Tb927_06_v5.1	712044	712610	+	Tb927.6.2260	Tb927.6.2260	hypothetical protein, conserved	+	21-7-9_ordered_comb_parsons_gff_annotation_file.txt	overlapping	0	0	0	0	0	0	0	0	0	0	0
Tb927.6.2270	Tb927_06_v5.1	713018	713770	+	Tb927.6.2270	Tb927.6.2270	hypothetical protein, conserved	+	21-7-9_ordered_comb_parsons_gff_annotation_file.txt	overlapping	0	0	0	0	0	0	0	0	0	0	0
Tb927.6.2280	Tb927_06_v5.1	714172	714591	+	Tb927.6.2280	Tb927.6.2280	hypothetical protein, conserved	+	21-7-9_ordered_comb_parsons_gff_annotation_file.txt	overlapping	0	0	0	0	0	0	0	0	0	0	0
Tb927.6.2290	Tb927_06_v5.1	714964	717738	+	Tb927.6.2290	Tb927.6.2290	hypothetical protein, conserved	+	21-7-9_ordered_comb_parsons_gff_annotation_file.txt	overlapping	0	0	0	0	0	0	0	0	0	0	0
Tb927.6.2300	Tb927_06_v5.1	718416	719453	+	Tb927.6.2300	Tb927.6.2300	adenosine kinase, putative	+	21-7-9_ordered_comb_parsons_gff_annotation_file.txt	overlapping	0	0	0	0	0	0	0	0	0	0	0
Tb927.6.2310	Tb927_06_v5.1	720154	720582	+	Tb927.6.2310	Tb927.6.2310	hypothetical protein, conserved	+	21-7-9_ordered_comb_parsons_gff_annotation_file.txt	overlapping	0	2.51483	10.3704	3.21859	4.56249	0	6.87394	11.4287	2.82082	3.01792	2.51771
Tb927.6.2320	Tb927_06_v5.1	720910	721476	+	Tb927.6.2320	Tb927.6.2320	hypothetical protein, conserved	+	21-7-9_ordered_comb_parsons_gff_annotation_file.txt	overlapping	0	0	0	0	0	0	0	0	0	0	0
Tb927.6.2330	Tb927_06_v5.1	721884	722636	+	Tb927.6.2330	Tb927.6.2330	RGG protein (RGG1)	+	21-7-9_ordered_comb_parsons_gff_annotation_file.txt	overlapping	0	0	0	0	0	0	0	0	0	0	0
Tb927.6.2340	Tb927_06_v5.1	723038	723457	+	Tb927.6.2340	Tb927.6.2340	hypothetical protein, conserved	+	21-7-9_ordered_comb_parsons_gff_annotation_file.txt	overlapping	0	0	0	0	0	0	0	0	0	0	0
Tb927.6.2350	Tb927_06_v5.1	723830	726604	+	Tb927.6.2350	Tb927.6.2350	hypothetical protein, conserved	+	21-7-9_ordered_comb_parsons_gff_annotation_file.txt	overlapping	0	0	0	0	0	0	0	0	0	0	0
Tb927.6.2360	Tb927_06_v5.1	727282	728319	+	Tb927.6.2360	Tb927.6.2360	adenosine kinase, putative	+	21-7-9_ordered_comb_parsons_gff_annotation_file.txt	overlapping	0	11.433	19.2871	17.2929	7.54261	3.86697	8.5229	11.0214	11.0754	9.97831	11.4461
Tb927.6.2370	Tb927_06_v5.1	729942	733196	+	Tb927.6.2370	Tb927.6.2370	ubiquitin-protein ligase, putative	+	21-7-9_ordered_comb_parsons_gff_annotation_file.txt	overlapping	0	30.8247	36.5616	44.5411	52.3151	40.0775	38.9566	48.7029	31.9728	35.2011	32.1872
Tb927.6.2380	Tb927_06_v5.1	734023	736188	+	Tb927.6.2380	Tb927.6.2380	hypothetical protein, conserved	+	21-7-9_ordered_comb_parsons_gff_annotation_file.txt	overlapping	0	21.916	21.0532	11.4746	22.5913	25.944	39.4823	21.1268	21.7891	23.9093	24.4343
Tb927.6.2390	Tb927_06_v5.1	736625	738343	+	Tb927.6.2390	Tb927.6.2390	hypothetical protein, conserved	+	21-7-9_ordered_comb_parsons_gff_annotation_file.txt	overlapping	0	89.1208	84.1124	71.4885	26.1885	31.5229	42.8872	40.8815	22.5272	24.1012	19.4782
Tb927.6.2400	Tb927_06_v5.1	739332	741341	+	Tb927.6.2400	Tb927.6.2400	hypothetical protein, conserved	+	21-7-9_ordered_comb_parsons_gff_annotation_file.txt	overlapping	0	16.1024	22.6872	17.1738	40.899	38.9409	33.7439	34.1498	40.6387	35.4267	31.7044
Tb927.6.2410	Tb927_06_v5.1	742361	742975	+	Tb927.6.2410	Tb927.6.2410	hypothetical protein, conserved	+	21-7-9_ordered_comb_parsons_gff_annotation_file.txt	overlapping	0	82.4498	99.4672	107.768	108.209	91.3736	163.03	127.556	123.965	177.888	165.088
Tb927.6.2420	Tb927_06_v5.1	743387	744070	+	Tb927.6.2420	Tb927.6.2420	p22 protein precursor	+	21-7-9_ordered_comb_parsons_gff_annotation_file.txt	overlapping	0	195.584	279.682	254.353	277.571	272.876	267.3	265.217	271.572	266.887	244.759
Tb927.6.2430	Tb927_06_v5.1	744931	746271	+	Tb927.6.2430	Tb927.6.2430	hypothetical protein, conserved (ATG5)	+	21-7-9_ordered_comb_parsons_gff_annotation_file.txt	overlapping	0	32.9854	33.176	41.1864	32.1109	32.9255	30.7867	31.6868	43.3157	44.894	41.0776
Tb927.6.2440	Tb927_06_v5.1	746541	747707	+	Tb927.6.2440	Tb927.6.2440	hypothetical protein, conserved	+	21-7-9_ordered_comb_parsons_gff_annotation_file.txt	overlapping	0	77.656	66.7144	63.8918	57.0252	58.4717	73.2808	72.8227	60.6621	59.9083	61.0852
Tb927.6.2450	Tb927_06_v5.1	748220	749761	+	Tb927.6.2450	Tb927.6.2450	protein kinase, putative,protein kinase B kinase, putative	+	21-7-9_ordered_comb_parsons_gff_annotation_file.txt	overlapping	0	29.3854	36.7856	29.5496	34.2719	39.0458	26.7736	45.5741	18.4423	28.9667	24.5158
Tb927.6.2460	Tb927_06_v5.1	751703	754702	+	Tb927.6.2460	Tb927.6.2460	ubiquitin fusion degradation protein 2, putative,ubiquitin conjugation factor E4 B, putative	+	21-7-9_ordered_comb_parsons_gff_annotation_file.txt	overlapping	0	47.8296	38.1864	40.5027	43.7132	61.5467	37.353	46.8502	26.6229	37.1143	31.6829
Tb927.6.2470	Tb927_06_v5.1	755738	757216	+	Tb927.6.2470	Tb927.6.2470	hypothetical protein, conserved	+	21-7-9_ordered_comb_parsons_gff_annotation_file.txt	overlapping	0	21.1542	24.8164	20.5389	21.1744	17.6406	15.9509	17.6802	28.6373	34.1398	34.3236
Tb927.6.2480	Tb927_06_v5.1	757526	758563	+	Tb927.6.2480	Tb927.6.2480	chaperone protein DNAj, putative	+	21-7-9_ordered_comb_parsons_gff_annotation_file.txt	overlapping	0	55.0865	51.4323	50.5485	69.7691	59.938	48.2964	40.9365	64.7036	62.9881	82.204
Tb927.6.2490	Tb927_06_v5.1	759002	759724	+	Tb927.6.2490	Tb927.6.2490	hypothetical protein, conserved	+	21-7-9_ordered_comb_parsons_gff_annotation_file.txt	overlapping	0	86.5479	115.376	91.6696	46.0224	49.9657	77.4959	31.6464	246.88	273.084	243.508
Tb927.6.2500	Tb927_06_v5.1	761710	762396	+	Tb927.6.2500	Tb927.6.2500	hypothetical protein, conserved	+	21-7-9_ordered_comb_parsons_gff_annotation_file.txt	overlapping	0	43.9712	58.2825	54.2662	45.585	55.5053	68.6794	54.7149	54.6056	32.9796	45.5937
Tb927.6.2510	Tb927_06_v5.1	762702	763142	+	Tb927.6.2510	Tb927.6.2510	hypothetical protein, conserved	+	21-7-9_ordered_comb_parsons_gff_annotation_file.txt	overlapping	0	85.6241	80.7056	125.24	79.8901	59.162	46.8083	63.0006	116.623	140.918	105.316
Tb927.6.2520	Tb927_06_v5.1	764427	766991	+	Tb927.6.2520	Tb927.6.2520	hypothetical protein, conserved	+	21-7-9_ordered_comb_parsons_gff_annotation_file.txt	overlapping	0	38.6961	38.1582	41.4501	115.989	93.8927	95.4232	94.2994	31.6097	37.8563	31.1607
Tb927.6.2530	Tb927_06_v5.1	767437	768087	+	Tb927.6.2530	Tb927.6.2530	hypothetical protein	+	21-7-9_ordered_comb_parsons_gff_annotation_file.txt	overlapping	0	8.2862	3.41697	8.48401	15.0331	21.5802	22.6492	22.5941	0	0	0
Tb927.6.2540	Tb927_06_v5.1	770304	771263	+	Tb927.6.2540	Tb927.6.2540	DREV methyltransferase, putative	+	21-7-9_ordered_comb_parsons_gff_annotation_file.txt	overlapping	0	48.3241	41.7084	51.779	57.0881	64.808	70.6512	69.7987	192.865	175.322	172.141
Tb927.6.2550	Tb927_06_v5.1	771666	773933	+	Tb927.6.2550	Tb927.6.2550	RNA-binding protein, putative (TRRM2)	+	21-7-9_ordered_comb_parsons_gff_annotation_file.txt	overlapping	0	44.2391	35.7991	45.0517	38.8355	30.0866	24.7044	29.5444	27.212	23.9757	30.9552
Tb927.6.2560	Tb927_06_v5.1	781783	782712	+	Tb927.6.2560	Tb927.6.2560	hypothetical protein, conserved	+	21-7-9_ordered_comb_parsons_gff_annotation_file.txt	overlapping	0	102.086	99.2631	124.715	94.7084	101.427	91.9556	114.226	130.772	137.821	132.399
Tb927.6.2570	Tb927_06_v5.1	783400	784839	+	Tb927.6.2570	Tb927.6.2570	hypothetical protein, conserved	+	21-7-9_ordered_comb_parsons_gff_annotation_file.txt	overlapping	0	17.9811	13.9028	22.054	17.6701	26.4807	30.7179	23.8337	30.6735	41.8076	33.003
Tb927.6.2580	Tb927_06_v5.1	785293	787107	+	Tb927.6.2580	Tb927.6.2580	hypothetical protein, conserved	+	21-7-9_ordered_comb_parsons_gff_annotation_file.txt	overlapping	0	31.504	34.3166	25.8657	31.2738	17.6922	27.6208	23.4116	28.6698	26.0364	19.6381
Tb927.6.2590	Tb927_06_v5.1	787484	787876	+	Tb927.6.2590	Tb927.6.2590	hypothetical protein, conserved	+	21-7-9_ordered_comb_parsons_gff_annotation_file.txt	overlapping	0	161.967	189.616	189.725	99.6085	148.096	112.554	149.708	289.446	327.789	280.331
Tb927.6.2600	Tb927_06_v5.1	788851	789282	+	Tb927.6.2600	Tb927.6.2600	hypothetical protein, conserved	+	21-7-9_ordered_comb_parsons_gff_annotation_file.txt	overlapping	0	137.355	123.581	147.027	63.4312	130.08	95.5669	75.6625	182.08	221.775	185.017
Tb927.6.2610	Tb927_06_v5.1	790060	790347	+	Tb927.6.2610	Tb927.6.2610	hypothetical protein, conserved	+	21-7-9_ordered_comb_parsons_gff_annotation_file.txt	overlapping	0	97.3974	135.166	62.3266	244.663	195.121	153.59	192.939	205.89	233.763	172.516
Tb927.6.2620	Tb927_06_v5.1	790731	791264	+	Tb927.6.2620	Tb927.6.2620	hypothetical protein, conserved	+	21-7-9_ordered_comb_parsons_gff_annotation_file.txt	overlapping	0	74.7527	68.733	69.8144	73.3074	63.8919	110.447	64.2706	74.7834	69.0984	84.9515
Tb927.6.2630	Tb927_06_v5.1	791692	793011	+	Tb927.6.2630	Tb927.6.2630	hypothetical protein, conserved	+	21-7-9_ordered_comb_parsons_gff_annotation_file.txt	overlapping	0	26.9716	30.3334	26.151	25.2077	27.3676	33.5105	32.191	44.4632	53.9453	45.8223
Tb927.6.2640	Tb927_06_v5.1	793568	795169	+	Tb927.6.2640	Tb927.6.2640	importin alpha subunit, putative (TbKap60)	+	21-7-9_ordered_comb_parsons_gff_annotation_file.txt	overlapping	0	67.3448	65.9559	54.3001	68.4202	52.6168	51.5417	55.0891	32.4817	35.5594	28.9914
Tb927.6.2650	Tb927_06_v5.1	798131	800404	+	Tb927.6.2650	Tb927.6.2650	hypothetical protein, conserved	+	21-7-9_ordered_comb_parsons_gff_annotation_file.txt	overlapping	0	12.3353	17.6078	23.0736	26.6827	23.8293	36.3104	22.2795	15.6987	14.2336	11.3994
Tb927.6.2660	Tb927_06_v5.1	800724	804050	+	Tb927.6.2660	Tb927.6.2660	hypothetical protein, conserved	+	21-7-9_ordered_comb_parsons_gff_annotation_file.txt	overlapping	0	23.3478	25.407	24.0712	25.8856	27.7487	20.3863	20.1403	33.0995	27.0456	32.7893
Tb927.6.2670	Tb927_06_v5.1	804313	805197	+	Tb927.6.2670	Tb927.6.2670	NUDIX hydrolase dihydroneopterin triphosphate pyrophosphohydrolase/hydrolase, putative	+	21-7-9_ordered_comb_parsons_gff_annotation_file.txt	overlapping	0	28.0383	20.108	29.6437	35.3863	22.6775	43.3175	27.7002	33.5008	25.6011	30.5112
Tb927.6.2680	Tb927_06_v5.1	805537	806031	+	Tb927.6.2680	Tb927.6.2680	hypothetical protein, conserved	+	21-7-9_ordered_comb_parsons_gff_annotation_file.txt	overlapping	0	74.1038	58.4199	55.7888	110.716	93.2525	77.4464	102.351	70.8966	79.7736	69.8245
Tb927.6.2690	Tb927_06_v5.1	807701	809743	+	Tb927.6.2690	Tb927.6.2690	ubiquitin carboxyl-terminal hydrolase, putative,cysteine peptidase, Clan CA, family C19, putative	+	21-7-9_ordered_comb_parsons_gff_annotation_file.txt	overlapping	0	45.9428	43.5526	39.8755	55.5672	55.9944	44.7462	48.7973	34.6513	38.9737	30.6636
Tb927.6.2700	Tb927_06_v5.1	811073	811333	+	Tb927.6.2700	Tb927.6.2700	small nuclear ribonucleoprotein Sm-E (Sm-E)	+	21-7-9_ordered_comb_parsons_gff_annotation_file.txt	overlapping	0	219.08	166.194	243.355	97.4904	161.479	124.284	150.281	185.461	161.216	157.256
Tb927.6.2710	Tb927_06_v5.1	812991	815276	+	Tb927.6.2710	Tb927.6.2710	hypothetical protein, conserved	+	21-7-9_ordered_comb_parsons_gff_annotation_file.txt	overlapping	0	30.6764	30.1653	27.7846	17.9805	14.9249	14.1899	14.2984	33.8794	28.0345	26.4591
Tb927.6.2720	Tb927_06_v5.1	815953	817032	+	Tb927.6.2720	Tb927.6.2720	calcium-binding protein, putative	+	21-7-9_ordered_comb_parsons_gff_annotation_file.txt	overlapping	0	72.9232	85.4765	75.4311	92.4284	74.3317	73.723	101.388	69.4705	80.3185	55.005
Tb927.6.2730	Tb927_06_v5.1	817710	823067	+	Tb927.6.2730	Tb927.6.2730	hypothetical protein, conserved	+	21-7-9_ordered_comb_parsons_gff_annotation_file.txt	overlapping	0	21.7464	22.4189	20.3585	33.2428	34.4606	28.0692	31.7223	16.1486	15.948	17.9412
Tb927.6.2740	Tb927_06_v5.1	823608	824510	+	Tb927.6.2740	Tb927.6.2740	pyridoxal kinase (pdxK)	+	21-7-9_ordered_comb_parsons_gff_annotation_file.txt	overlapping	0	295.105	279.596	305.819	108.378	104.46	117.565	103.162	415.438	409.339	404.289
Tb927.6.2750	Tb927_06_v5.1	825105	825839	+	Tb927.6.2750	Tb927.6.2750	hypothetical protein, conserved	+	21-7-9_ordered_comb_parsons_gff_annotation_file.txt	overlapping	0	80.7313	93.8203	56.3581	66.5751	54.611	60.1821	73.3772	119.367	96.0005	101.397
Tb927.6.2760	Tb927_06_v5.1	826200	830705	+	Tb927.6.2760	Tb927.6.2760	hypothetical protein, conserved	+	21-7-9_ordered_comb_parsons_gff_annotation_file.txt	overlapping	0	15.3234	17.0314	17.7729	33.0127	37.4133	44.5021	39.5339	17.725	17.5268	14.1424
Tb927.6.2770	Tb927_06_v5.1	831252	834530	+	Tb927.6.2770	Tb927.6.2770	vacuolar assembly protein vps41, putative	+	21-7-9_ordered_comb_parsons_gff_annotation_file.txt	overlapping	0	18.0962	28.8317	23.1603	28.0553	21.4222	20.6847	25.4193	20.8516	16.1885	18.4463
Tb927.6.2780	Tb927_06_v5.1	834953	835816	+	Tb927.6.2780	Tb927.6.2780	U3 small nuclear ribonucleoprotein (snRNP), putative	+	21-7-9_ordered_comb_parsons_gff_annotation_file.txt	overlapping	0	106.138	82.387	107.074	88.3507	113.82	116.046	143.759	72.832	70.4285	68.7562
Tb927.6.2790	Tb927_06_v5.1	836359	837357	+	Tb927.6.2790	Tb927.6.2790	L-threonine 3-dehydrogenase, putative	+	21-7-9_ordered_comb_parsons_gff_annotation_file.txt	overlapping	0	1846.7	1843.69	1875.58	37.2261	46.2062	29.5187	40.8986	271.946	252.069	264.889
Tb927.6.2800	Tb927_06_v5.1	839182	841824	+	Tb927.6.2800	Tb927.6.2800	hypothetical protein, conserved	+	21-7-9_ordered_comb_parsons_gff_annotation_file.txt	overlapping	0	20.0016	23.9867	18.8074	17.7735	19.743	20.0835	24.7342	23.5799	35.5145	21.6592
Tb927.6.2810	Tb927_06_v5.1	842490	844064	+	Tb927.6.2810	Tb927.6.2810	ABC transporter, putative	+	21-7-9_ordered_comb_parsons_gff_annotation_file.txt	overlapping	0	17.8098	26.1285	14.9036	31.0684	25.4852	33.702	19.7155	22.2818	28.3598	22.6306
Tb927.6.2820	Tb927_06_v5.1	844493	845257	+	Tb927.6.2820	Tb927.6.2820	hypothetical protein, conserved	+	21-7-9_ordered_comb_parsons_gff_annotation_file.txt	overlapping	0	66.2831	74.1483	77.6121	79.3157	83.9511	73.2412	74.7724	81.4664	82.0814	80.4779
Tb927.6.2830	Tb927_06_v5.1	846338	847684	+	Tb927.6.2830	Tb927.6.2830	GTPase activating protein, conserved	+	21-7-9_ordered_comb_parsons_gff_annotation_file.txt	overlapping	0	59.2694	40.4595	68.6799	29.0617	58.1079	30.6495	36.3989	85.7963	77.3736	70.5632
Tb927.6.2840	Tb927_06_v5.1	849224	850660	+	Tb927.6.2840	Tb927.6.2840	hypothetical protein, conserved	+	21-7-9_ordered_comb_parsons_gff_annotation_file.txt	overlapping	0	58.5605	53.4054	49.9653	50.3969	39.1056	55.4077	54.5907	47.58	54.9588	57.8758
Tb927.6.2850	Tb927_06_v5.1	851667	853349	+	Tb927.6.2850	Tb927.6.2850	ESAG8-associated protein, putative (PIE8)	+	21-7-9_ordered_comb_parsons_gff_annotation_file.txt	overlapping	0	21.7952	29.7386	30.3557	51.1714	29.8122	45.5567	32.0453	14.3806	15.3855	22.4619
Tb927.6.2860	Tb927_06_v5.1	859092	860459	+	Tb927.6.2860	Tb927.6.2860	hypothetical protein, conserved	+	21-7-9_ordered_comb_parsons_gff_annotation_file.txt	overlapping	0	18.9274	19.5127	30.2801	84.416	60.15	64.6693	75.2643	31.8456	35.9635	30.7923
Tb927.6.2870	Tb927_06_v5.1	861305	862702	+	Tb927.6.2870	Tb927.6.2870	hypothetical protein, conserved	+	21-7-9_ordered_comb_parsons_gff_annotation_file.txt	overlapping	0	33.1839	27.8454	35.5564	21.0011	28.7118	35.8596	22.2117	19.4764	18.985	17.7699
Tb927.6.2880	Tb927_06_v5.1	863803	867060	+	Tb927.6.2880	Tb927.6.2880	kinesin, putative	+	21-7-9_ordered_comb_parsons_gff_annotation_file.txt	overlapping	0	27.4849	23.214	24.581	18.0231	19.7123	19.0078	26.5864	15.7859	20.068	19.2283
Tb927.6.2890	Tb927_06_v5.1	868432	869262	+	Tb927.6.2890	Tb927.6.2890	single strand-specific nuclease, putative	+	21-7-9_ordered_comb_parsons_gff_annotation_file.txt	overlapping	0	68.8084	65.5824	58.1553	179.008	195.624	131.3	243.868	74.9961	68.5514	63.6881
Tb927.6.2900	Tb927_06_v5.1	870435	872642	+	Tb927.6.2900	Tb927.6.2900	dendritic cell-derived IFNG-induced protein,SAM domain and HD domain-containing protein 1	+	21-7-9_ordered_comb_parsons_gff_annotation_file.txt	overlapping	0	63.5201	65.988	70.6646	151.585	186.334	133.556	131.011	89.6089	96.4565	82.6705
Tb927.6.2910	Tb927_06_v5.1	873465	874598	+	Tb927.6.2910	Tb927.6.2910	hypothetical protein, conserved	+	21-7-9_ordered_comb_parsons_gff_annotation_file.txt	overlapping	0	128.436	119.657	122.979	124.273	102.649	109.219	116.736	129.123	119.878	139.06
Tb927.6.2920	Tb927_06_v5.1	874885	877137	+	Tb927.6.2920	Tb927.6.2920	hypothetical protein, conserved	+	21-7-9_ordered_comb_parsons_gff_annotation_file.txt	overlapping	0	29.6891	31.5945	36.1587	23.4564	26.7238	23.56	28.2903	22.559	22.4113	21.5732
Tb927.6.2930	Tb927_06_v5.1	877717	879306	+	Tb927.6.2930	Tb927.6.2930	hypothetical protein, conserved	+	21-7-9_ordered_comb_parsons_gff_annotation_file.txt	overlapping	0	37.3192	49.6654	45.1574	36.9303	26.507	31.5294	41.1147	49.8513	39.0849	42.117
Tb927.6.2940	Tb927_06_v5.1	879851	880606	+	Tb927.6.2940	Tb927.6.2940	phosphopantothenoylcysteine decarboxylase, putative (PPCDC)	+	21-7-9_ordered_comb_parsons_gff_annotation_file.txt	overlapping	0	119.874	104.455	100.453	67.3148	71.677	50.709	71.3389	132.058	121.591	125.726
Tb927.6.2950	Tb927_06_v5.1	881264	882157	+	Tb927.6.2950	Tb927.6.2950	hypothetical protein	+	21-7-9_ordered_comb_parsons_gff_annotation_file.txt	overlapping	0	59.1324	60.9609	72.591	96.3328	94.2865	89.0614	93.2325	75.1256	80.3748	68.8653
Tb927.6.2960	Tb927_06_v5.1	882892	885969	+	Tb927.6.2960	Tb927.6.2960	epsilon-adaptin, putative,AP-1/4 adapter complex gamma/epsilon subunit, putative	+	21-7-9_ordered_comb_parsons_gff_annotation_file.txt	overlapping	0	32.5973	37.58	41.2707	52.144	53.4667	54.6097	55.7513	46.5889	41.642	47.0218
Tb927.6.2970	Tb927_06_v5.1	886206	887492	+	Tb927.6.2970	Tb927.6.2970	pseudouridine synthase A-like protein, putative	+	21-7-9_ordered_comb_parsons_gff_annotation_file.txt	overlapping	0	16.7656	14.6914	20.3844	45.6249	45.2228	36.661	26.6671	35.7304	24.1433	26.0163
Tb927.6.2980	Tb927_06_v5.1	887744	890821	+	Tb927.6.2980	Tb927.6.2980	protein kinase, putative	+	21-7-9_ordered_comb_parsons_gff_annotation_file.txt	overlapping	0	17.5254	21.6808	23.7755	19.713	29.9935	20.1193	28.1411	19.6578	19.5591	19.3
Tb927.6.2990	Tb927_06_v5.1	891237	892235	+	Tb927.6.2990	Tb927.6.2990	hypothetical protein, conserved	+	21-7-9_ordered_comb_parsons_gff_annotation_file.txt	overlapping	0	33.4783	20.0401	24.8788	35.2668	30.1345	35.4225	19.6314	47.848	47.9513	71.3578
Tb927.6.3000	Tb927_06_v5.1	892527	893573	+	Tb927.6.3000	Tb927.6.3000	fatty acid desaturase, putative,sphingolipid delta 4 desaturase, putative	+	21-7-9_ordered_comb_parsons_gff_annotation_file.txt	overlapping	0	103.043	90.2952	79.1274	89.7333	82.4251	118.295	104.583	127.139	116.237	113.477
Tb927.6.3010	Tb927_06_v5.1	895766	897643	+	Tb927.6.3010	Tb927.6.3010	hypothetical protein, conserved	+	21-7-9_ordered_comb_parsons_gff_annotation_file.txt	overlapping	0	33.3195	39.0878	33.0856	28.1402	20.3047	20.4132	21.756	29.3189	25.8524	33.9328
Tb927.6.3020	Tb927_06_v5.1	898968	899834	+	Tb927.6.3020	Tb927.6.3020	hypothetical protein, conserved	+	21-7-9_ordered_comb_parsons_gff_annotation_file.txt	overlapping	0	82.128	79.5362	87.5923	176.09	192.131	176.867	190.387	88.6313	105.277	102.155
Tb927.6.3030	Tb927_06_v5.1	900273	902759	+	Tb927.6.3030	Tb927.6.3030	hypothetical protein, conserved	+	21-7-9_ordered_comb_parsons_gff_annotation_file.txt	overlapping	0	37.7407	40.6966	31.6462	54.3041	62.1374	62.8439	63.0855	37.9535	40.8656	36.481
Tb927.6.3040	Tb927_06_v5.1	903517	904239	+	Tb927.6.3040	Tb927.6.3040	small GTP-binding protein Rab28, putative,Ras- related protein Rab-26 (Rab26), putative	+	21-7-9_ordered_comb_parsons_gff_annotation_file.txt	overlapping	0	56.7038	66.1489	82.1207	83.9233	69.3968	97.8895	94.9392	98.7521	85.0589	118.019
Tb927.6.3050	Tb927_06_v5.1	904935	906566	+	Tb927.6.3050	Tb927.6.3050	aldehyde dehydrogenase family, putative	+	21-7-9_ordered_comb_parsons_gff_annotation_file.txt	overlapping	0	47.5969	42.2536	52.4558	64.7638	62.7174	43.3665	55.0778	50.0514	44.4255	46.9896
Tb927.6.3060	Tb927_06_v5.1	907031	907741	+	Tb927.6.3060	Tb927.6.3060	hypothetical protein, conserved	+	21-7-9_ordered_comb_parsons_gff_annotation_file.txt	overlapping	0	42.4869	45.365	42.7243	74.3281	62.0999	78.8038	82.7499	69.7825	64.6433	80.5136
Tb927.6.3070	Tb927_06_v5.1	908128	909141	+	Tb927.6.3070	Tb927.6.3070	hypothetical protein, conserved	+	21-7-9_ordered_comb_parsons_gff_annotation_file.txt	overlapping	0	189.386	207.308	215.15	287.612	354.285	372.25	361.031	272.697	282.814	262.036
Tb927.6.3080	Tb927_06_v5.1	910535	911086	+	Tb927.6.3080	Tb927.6.3080	hypothetical protein	+	21-7-9_ordered_comb_parsons_gff_annotation_file.txt	overlapping	0	113.359	94.7003	90.0504	152.471	138.16	128.214	130.271	98.652	97.336	78.268
Tb927.6.3090	Tb927_06_v5.1	912279	917144	+	Tb927.6.3090	Tb927.6.3090	cytoskeleton-associated protein, putative	+	21-7-9_ordered_comb_parsons_gff_annotation_file.txt	overlapping	0	21.9498	18.0571	20.4307	21.3188	28.4587	23.029	25.5256	19.8953	16.2301	20.4211
Tb927.6.3100	Tb927_06_v5.1	918201	919508	+	Tb927.6.3100	Tb927.6.3100	hypothetical protein, conserved	+	21-7-9_ordered_comb_parsons_gff_annotation_file.txt	overlapping	0	103.102	91.8351	76.0059	173.584	158.04	146.544	174.926	175.321	181.632	213.873
Tb927.6.3110	Tb927_06_v5.1	919976	921295	+	Tb927.6.3110	Tb927.6.3110	protein kinase, putative,cdc2-related kinase, putative (CRK11)	+	21-7-9_ordered_comb_parsons_gff_annotation_file.txt	overlapping	0	94.8093	108.695	115.064	103.797	118.593	84.8932	112.668	89.3847	88.7645	96.5542
Tb927.6.3120	Tb927_06_v5.1	921717	922607	+	Tb927.6.3120	Tb927.6.3120	chaperone protein DNAj, putative	+	21-7-9_ordered_comb_parsons_gff_annotation_file.txt	overlapping	0	21.7952	29.9589	27.8944	10.9838	20.2723	36.4064	22.0109	71.304	68.2943	60.6116
Tb927.6.3130	Tb927_06_v5.1	923896	925239	+	Tb927.6.3130	Tb927.6.3130	queuine tRNA-ribosyltransferase, putative	+	21-7-9_ordered_comb_parsons_gff_annotation_file.txt	overlapping	0	56.1908	61.2386	51.368	56.7969	50.7712	39.4945	47.4242	67.5297	78.5096	55.4515
Tb927.6.3140	Tb927_06_v5.1	925945	926232	+	Tb927.6.3140	Tb927.6.3140	hypothetical protein, conserved	+	21-7-9_ordered_comb_parsons_gff_annotation_file.txt	overlapping	0	119.874	131.304	201.363	285.441	418.116	481.248	368.855	50.4221	29.2203	18.7517
Tb927.6.3150	Tb927_06_v5.1	927480	941045	+	Tb927.6.3150	Tb927.6.3150	Hydin,flagellar component	+	21-7-9_ordered_comb_parsons_gff_annotation_file.txt	overlapping	0	28.4707	29.761	30.0257	45.0155	47.045	47.3879	45.779	17.4838	17.2262	16.2421
Tb927.6.3160	Tb927_06_v5.1	942151	943779	+	Tb927.6.3160	Tb927.6.3160	splicing factor 3a, putative	+	21-7-9_ordered_comb_parsons_gff_annotation_file.txt	overlapping	0	59.6057	54.6212	69.5048	51.6662	52.9767	59.7387	76.2477	67.2295	66.761	64.9783
Tb927.6.3170	Tb927_06_v5.1	944321	945766	+	Tb927.6.3170	Tb927.6.3170	hypothetical protein, conserved	+	21-7-9_ordered_comb_parsons_gff_annotation_file.txt	overlapping	0	31.3363	34.6128	33.4212	39.2544	48.5778	24.4724	36.1673	48.9576	38.5003	46.3113
Tb927.6.3180	Tb927_06_v5.1	946793	948271	+	Tb927.6.3180	Tb927.6.3180	hypothetical protein, conserved	+	21-7-9_ordered_comb_parsons_gff_annotation_file.txt	overlapping	0	35.7433	23.3123	34.5427	88.6677	62.4205	67.7913	67.4056	69.9569	70.9057	74.4895
Tb927.6.3190	Tb927_06_v5.1	949408	951054	+	Tb927.6.3190	Tb927.6.3190	hypothetical protein, conserved	+	21-7-9_ordered_comb_parsons_gff_annotation_file.txt	overlapping	0	39.3029	29.038	38.5644	21.3913	25.5896	19.6953	18.8536	24.9815	22.4035	26.2319
Tb927.6.3200	Tb927_06_v5.1	951442	951777	+	Tb927.6.3200	Tb927.6.3200	hypothetical protein, conserved	+	21-7-9_ordered_comb_parsons_gff_annotation_file.txt	overlapping	0	44.9527	89.3752	78.0794	116.506	95.5693	122.872	121.6	82.8364	50.092	57.8624
Tb927.6.3210	Tb927_06_v5.1	952233	952766	+	Tb927.6.3210	Tb927.6.3210	hypothetical protein, conserved	+	21-7-9_ordered_comb_parsons_gff_annotation_file.txt	overlapping	0	50.5086	45.822	64.6429	65.9767	75.1669	110.447	64.2706	45.3233	50.9146	44.4984
Tb927.6.3220	Tb927_06_v5.1	953077	956316	+	Tb927.6.3220	Tb927.6.3220	hypothetical protein, conserved	+	21-7-9_ordered_comb_parsons_gff_annotation_file.txt	overlapping	0	26.9716	32.6115	28.553	86.3873	84.862	90.1059	92.8127	31.0003	31.7678	29.6694
Tb927.6.3230	Tb927_06_v5.1	957190	958578	+	Tb927.6.3230	Tb927.6.3230	RNA pseudouridylate synthase, putative	+	21-7-9_ordered_comb_parsons_gff_annotation_file.txt	overlapping	0	65.2445	60.0553	59.6446	38.047	54.9059	57.3225	54.124	106.289	109.056	105.755
Tb927.6.3240	Tb927_06_v5.1	959448	960263	+	Tb927.6.3240	Tb927.6.3240	hypothetical protein, conserved	+	21-7-9_ordered_comb_parsons_gff_annotation_file.txt	overlapping	0	101.805	115.857	94.7589	143.92	184.463	137.327	144.204	74.8917	55.5319	58.2406
Tb927.6.3250	Tb927_06_v5.1	961657	962628	+	Tb927.6.3250	Tb927.6.3250	hypothetical protein, conserved	+	21-7-9_ordered_comb_parsons_gff_annotation_file.txt	overlapping	0	26.6386	34.3279	26.9904	50.3423	37.1659	36.4064	47.0789	30.5023	29.9696	24.4467
Tb927.6.3260	Tb927_06_v5.1	963197	964327	+	Tb927.6.3260	Tb927.6.3260	hypothetical protein, conserved	+	21-7-9_ordered_comb_parsons_gff_annotation_file.txt	overlapping	0	59.142	44.253	52.4962	72.6851	70.9799	57.3619	72.2507	50.8234	50.9403	43.9297
Tb927.6.3270	Tb927_06_v5.1	965318	965923	+	Tb927.6.3270	Tb927.6.3270	hypothetical protein, conserved	+	21-7-9_ordered_comb_parsons_gff_annotation_file.txt	overlapping	0	101.477	78.9202	97.9757	45.2183	56.3007	48.6621	51.2407	23.963	32.0467	26.7351
Tb927.6.3280	Tb927_06_v5.1	966763	972276	+	Tb927.6.3280	Tb927.6.3280	cyclosome subunit 1, putative	+	21-7-9_ordered_comb_parsons_gff_annotation_file.txt	overlapping	0	10.1743	9.27862	11.2686	22.0082	28.754	13.3702	23.415	10.5343	11.3878	14.1036
Tb927.6.3290	Tb927_06_v5.1	972730	973122	+	Tb927.6.3290	Tb927.6.3290	intraflagellar transport protein 20, putative (IFT20)	+	21-7-9_ordered_comb_parsons_gff_annotation_file.txt	overlapping	0	708.262	673.561	621.875	901.457	909.003	975.47	935.674	372.585	332.731	351.788
Tb927.6.3300	Tb927_06_v5.1	973717	975009	+	Tb927.6.3300	Tb927.6.3300	GPI alpha-mannosyltransferase I,alpha-1-4-Mannosyltransferase (MT-I) (GPI14)	+	21-7-9_ordered_comb_parsons_gff_annotation_file.txt	overlapping	0	60.0759	44.7298	65.1409	48.4407	48.1173	59.2977	50.5587	69.2573	62.5815	48.4499
Tb927.6.3310	Tb927_06_v5.1	975469	978501	+	Tb927.6.3310	Tb927.6.3310	calpain-like cysteine peptidase, putative,cysteine peptidase, Clan CA, family C2, putative	+	21-7-9_ordered_comb_parsons_gff_annotation_file.txt	overlapping	0	13.8726	15.7684	16.389	16.1334	11.9107	17.501	9.16033	12.1691	10.8851	16.0252
Tb927.6.3320	Tb927_06_v5.1	978989	979708	+	Tb927.6.3320	Tb927.6.3320	ferric reductase transmembrane protein, putative	+	21-7-9_ordered_comb_parsons_gff_annotation_file.txt	overlapping	0	44.9527	43.2532	40.2726	59.8066	52.9613	57.3401	54.477	79.8351	92.606	79.5072
Tb927.6.3330	Tb927_06_v5.1	980257	981150	+	Tb927.6.3330	Tb927.6.3330	hypothetical protein, conserved	+	21-7-9_ordered_comb_parsons_gff_annotation_file.txt	overlapping	0	54.3052	38.5671	38.6122	102.901	145.92	122.047	142.591	85.2777	89.7881	90.6122
Tb927.6.3340	Tb927_06_v5.1	981464	982090	+	Tb927.6.3340	Tb927.6.3340	hypothetical protein, conserved	+	21-7-9_ordered_comb_parsons_gff_annotation_file.txt	overlapping	0	41.2962	37.2515	41.8416	78.0426	86.424	79.9548	112.082	111.942	96.0174	110.249
Tb927.6.3350	Tb927_06_v5.1	982414	984009	+	Tb927.6.3350	Tb927.6.3350	hypothetical protein, conserved (YCF45)	+	21-7-9_ordered_comb_parsons_gff_annotation_file.txt	overlapping	0	32.447	29.9659	26.8195	36.7915	30.1798	25.8677	38.9121	28.4335	36.5043	38.5749
Tb927.6.3360	Tb927_06_v5.1	984345	984836	+	Tb927.6.3360	Tb927.6.3360	hypothetical protein, conserved	+	21-7-9_ordered_comb_parsons_gff_annotation_file.txt	overlapping	0	166.654	115.292	109.452	171.065	220.276	167.825	156.123	174.633	144.731	160.258
Tb927.6.3380	Tb927_06_v5.1	992283	992552	+	Tb927.6.3380	Tb927.6.3380	expression site-associated gene (ESAG, pseudogene), putative,expression site-associated gene 1 (ESAG1), degenerate	+	21-7-9_ordered_comb_parsons_gff_annotation_file.txt	overlapping	0	0	0	0	0	0	0	0	0	0	0
Tb927.6.3390	Tb927_06_v5.1	993642	995019	+	Tb927.6.3390	Tb927.6.3390	expression site-associated gene (ESAG, pseudogene), putative,expression site-associated gene 2 (ESAG2), frameshift	+	21-7-9_ordered_comb_parsons_gff_annotation_file.txt	overlapping	0	0	0	0	0	0	0	0	0.43909	0	1.56763
Tb927.6.3400	Tb927_06_v5.1	995715	996401	-	Tb927.6.3400	Tb927.6.3400	hypothetical protein, conserved	-	21-7-9_ordered_comb_parsons_gff_annotation_file.txt	overlapping	0	0	0	0	0	0	0	0	0	1.88455	3.14439
Tb927.6.3410	Tb927_06_v5.1	1007453	1008388	-	Tb927.6.3410	Tb927.6.3410	hypothetical protein, conserved	-	21-7-9_ordered_comb_parsons_gff_annotation_file.txt	overlapping	0	17.2895	15.4476	22.1278	27.1848	15.0093	12.6022	13.9685	31.029	34.5803	34.6185
Tb927.6.3420	Tb927_06_v5.1	1008864	1009913	-	Tb927.6.3420	Tb927.6.3420	hypothetical protein, conserved	-	21-7-9_ordered_comb_parsons_gff_annotation_file.txt	overlapping	0	87.3366	93.215	72.3262	57.7872	43.9619	42.1275	28.0167	69.7266	91.2445	94.6372
Tb927.6.3430	Tb927_06_v5.1	1011461	1014001	-	Tb927.6.3430	Tb927.6.3430	protein kinase, putative	-	21-7-9_ordered_comb_parsons_gff_annotation_file.txt	overlapping	0	14.4358	12.6936	13.0415	14.6355	16.5864	8.12375	14.793	8.81048	8.91657	8.50136
Tb927.6.3440	Tb927_06_v5.1	1014417	1015478	-	Tb927.6.3440	Tb927.6.3440	hypothetical protein, conserved	-	21-7-9_ordered_comb_parsons_gff_annotation_file.txt	overlapping	0	60.9528	58.6484	75.4095	90.3089	71.812	52.7585	81.5616	66.09	50.5927	38.6476
Tb927.6.3450	Tb927_06_v5.1	1015911	1018352	-	Tb927.6.3450	Tb927.6.3450	hypothetical protein, conserved	-	21-7-9_ordered_comb_parsons_gff_annotation_file.txt	overlapping	0	25.6241	23.2283	19.2245	25.6486	35.3395	25.3593	32.7933	39.8917	33.6661	40.6917
Tb927.6.3460	Tb927_06_v5.1	1018665	1020359	-	Tb927.6.3460	Tb927.6.3460	hypothetical protein, conserved	-	21-7-9_ordered_comb_parsons_gff_annotation_file.txt	overlapping	0	48.3738	35.4337	43.9892	49.6544	54.4661	52.1933	67.4936	39.9807	42.3924	45.243
Tb927.6.3470	Tb927_06_v5.1	1021052	1021816	-	Tb927.6.3470	Tb927.6.3470	hypothetical protein, conserved	-	21-7-9_ordered_comb_parsons_gff_annotation_file.txt	overlapping	0	32.4364	34.8933	46.9282	199.569	243.983	254.417	198.681	64.0658	64.3112	69.1827
Tb927.6.3480	Tb927_06_v5.1	1027974	1029017	-	Tb927.6.3480	Tb927.6.3480	RNA-binding protein, putative (DRBD5)	-	21-7-9_ordered_comb_parsons_gff_annotation_file.txt	overlapping	0	10.3339	15.9802	7.93548	22.4978	36.5251	22.5971	29.7432	6.37521	6.82066	9.31119
Tb927.6.3490	Tb927_06_v5.1	1037004	1037312	-	Tb927.6.3490	Tb927.6.3490	zinc finger protein 1 (ZFP1)	-	21-7-9_ordered_comb_parsons_gff_annotation_file.txt	overlapping	0	750.666	644.298	554.097	215.367	175.365	219.499	190.405	142.944	131.983	111.855
Tb927.6.3500	Tb927_06_v5.1	1038418	1045128	-	Tb927.6.3500	Tb927.6.3500	endosomal trafficking protein RME-8, putative	-	21-7-9_ordered_comb_parsons_gff_annotation_file.txt	overlapping	0	30.7053	28.5058	35.8001	61.8312	58.9138	60.2	56.0112	50.5799	50.0627	55.043
Tb927.6.3510	Tb927_06_v5.1	1045691	1047298	-	Tb927.6.3510	Tb927.6.3510	tRNA modification enzyme, putative	-	21-7-9_ordered_comb_parsons_gff_annotation_file.txt	overlapping	0	29.5211	33.2007	30.9128	37.7342	54.9167	29.3425	34.5563	31.6079	34.6216	25.5247
Tb927.6.3520	Tb927_06_v5.1	1047814	1049766	-	Tb927.6.3520	Tb927.6.3520	hypothetical protein, conserved	-	21-7-9_ordered_comb_parsons_gff_annotation_file.txt	overlapping	0	46.4027	57.519	46.6621	52.1147	50.3537	48.3182	32.636	66.6099	67.9495	69.6837
Tb927.6.3530	Tb927_06_v5.1	1050572	1051414	-	Tb927.6.3530	Tb927.6.3530	hypothetical protein, conserved	-	21-7-9_ordered_comb_parsons_gff_annotation_file.txt	overlapping	0	120.3	118.743	117.931	67.3332	69.0412	76.9588	85.3021	95.4611	92.1485	87.1253
Tb927.6.3540	Tb927_06_v5.1	1052145	1053245	-	Tb927.6.3540	Tb927.6.3540	zinc-finger protein, conserved	-	21-7-9_ordered_comb_parsons_gff_annotation_file.txt	overlapping	0	36.2561	37.3772	32.6068	28.4441	34.6341	50.8897	28.2034	38.4692	39.3933	36.2976
Tb927.6.3550	Tb927_06_v5.1	1056159	1059749	-	Tb927.6.3550	Tb927.6.3550	phospholipid-translocating P-type ATPase (flippase), putative	-	21-7-9_ordered_comb_parsons_gff_annotation_file.txt	overlapping	0	19.2279	24.4683	26.1466	28.8881	25.1498	32.0267	32.7681	37.2374	31.0061	35.4919
Tb927.6.3560	Tb927_06_v5.1	1060992	1065440	-	Tb927.6.3560	Tb927.6.3560	hypothetical protein, conserved	-	21-7-9_ordered_comb_parsons_gff_annotation_file.txt	overlapping	0	20.3696	18.4996	18.9317	31.6759	32.4794	35.1299	30.4895	19.7201	22.9895	19.9074
Tb927.6.3570	Tb927_06_v5.1	1066024	1067925	-	Tb927.6.3570	Tb927.6.3570	tubulin-tyrosine ligase-like protein, conserved	-	21-7-9_ordered_comb_parsons_gff_annotation_file.txt	overlapping	0	34.6008	29.2383	36.2979	57.6284	61.2006	54.2651	63.5851	53.4443	39.4804	56.7875
Tb927.6.3580	Tb927_06_v5.1	1068311	1071052	-	Tb927.6.3580	Tb927.6.3580	ATP-dependent DEAD/H DNA helicase recQ, putative	-	21-7-9_ordered_comb_parsons_gff_annotation_file.txt	overlapping	0	17.3122	25.5544	32.2281	65.6719	57.0907	66.6788	55.4306	29.5692	29.2744	29.1492
Tb927.6.3590	Tb927_06_v5.1	1071325	1074660	-	Tb927.6.3590	Tb927.6.3590	hypothetical protein, conserved	-	21-7-9_ordered_comb_parsons_gff_annotation_file.txt	overlapping	0	27.489	34.3403	33.526	54.5652	46.9252	55.6901	54.379	39.1769	39.9738	43.3852
Tb927.6.3600	Tb927_06_v5.1	1075115	1076434	-	Tb927.6.3600	Tb927.6.3600	hypothetical protein, conserved	-	21-7-9_ordered_comb_parsons_gff_annotation_file.txt	overlapping	0	125.05	125.547	122.387	108.245	109.47	104.999	86.668	122.388	123.584	121.102
Tb927.6.3610	Tb927_06_v5.1	1076932	1077969	-	Tb927.6.3610	Tb927.6.3610	hypothetical protein, conserved	-	21-7-9_ordered_comb_parsons_gff_annotation_file.txt	overlapping	0	37.4172	36.4312	45.2276	32.0561	40.6032	34.0916	34.6386	68.784	64.2354	63.474
Tb927.6.3620	Tb927_06_v5.1	1080058	1081287	-	Tb927.6.3620	Tb927.6.3620	zinc finger protein, putative	-	21-7-9_ordered_comb_parsons_gff_annotation_file.txt	overlapping	0	15.7883	18.9892	14.5935	17.5044	31.0018	23.975	33.2177	42.3054	39.4721	28.1001
Tb927.6.3630	Tb927_06_v5.1	1081858	1083474	-	Tb927.6.3630	Tb927.6.3630	sphingosine 1-phosphate lyase, putative,sphingosine phosphate lyase-like protein, putative (SPL)	-	21-7-9_ordered_comb_parsons_gff_annotation_file.txt	overlapping	0	42.0337	54.3387	49.5268	33.8928	29.7878	31.0029	38.4068	51.2641	42.0353	47.4254
Tb927.6.3640	Tb927_06_v5.1	1084721	1086406	-	Tb927.6.3640	Tb927.6.3640	hypothetical protein, conserved	-	21-7-9_ordered_comb_parsons_gff_annotation_file.txt	overlapping	0	33.9145	29.6857	19.6551	17.4138	19.0458	22.7378	21.3255	43.7829	43.7705	39.0783
Tb927.6.3650	Tb927_06_v5.1	1087819	1088370	-	Tb927.6.3650	Tb927.6.3650	ADP-ribosylation factor, putative	-	21-7-9_ordered_comb_parsons_gff_annotation_file.txt	overlapping	0	277.534	288.131	305.171	156.017	134.524	154.925	133.232	293.764	286.144	266.111
Tb927.6.3660	Tb927_06_v5.1	1089107	1089937	-	Tb927.6.3660	Tb927.6.3660	hypothetical protein, conserved	-	21-7-9_ordered_comb_parsons_gff_annotation_file.txt	overlapping	0	36.3516	29.4452	56.4937	44.7519	28.9813	14.1946	35.4002	53.1526	46.7396	44.1917
Tb927.6.3670	Tb927_06_v5.1	1090477	1100145	-	Tb927.6.3670	Tb927.6.3670	paraflagellar rod component, putative (PFC8)	-	21-7-9_ordered_comb_parsons_gff_annotation_file.txt	overlapping	0	13.0548	12.5383	12.2812	14.575	12.454	14.0294	12.5079	8.1977	6.42723	6.92585
Tb927.6.3680	Tb927_06_v5.1	1100712	1101452	-	Tb927.6.3680	Tb927.6.3680	hypothetical protein, conserved	-	21-7-9_ordered_comb_parsons_gff_annotation_file.txt	overlapping	0	131.036	144.094	128.574	169.052	102.921	99.4913	138.949	144.53	152.881	150.135
Tb927.6.3690	Tb927_06_v5.1	1101787	1103058	-	Tb927.6.3690	Tb927.6.3690	pre-mRNA cleavage complex II Clp1-like, conserved	-	21-7-9_ordered_comb_parsons_gff_annotation_file.txt	overlapping	0	30.5339	42.8451	45.5916	46.1629	37.8671	32.4567	48.8237	55.6546	49.8739	55.1937
Tb927.6.3700	Tb927_06_v5.1	1103443	1104213	-	Tb927.6.3700	Tb927.6.3700	hypothetical protein, conserved	-	21-7-9_ordered_comb_parsons_gff_annotation_file.txt	overlapping	0	46.1771	47.6049	44.7722	48.2345	39.0458	38.248	33.9156	52.5803	57.9334	74.248
Tb927.6.3710	Tb927_06_v5.1	1105608	1107764	-	Tb927.6.3710	Tb927.6.3710	hypothetical protein, conserved	-	21-7-9_ordered_comb_parsons_gff_annotation_file.txt	overlapping	0	52.0175	41.2508	45.4496	56.2601	60.4785	43.7485	65.1603	39.5523	35.1132	35.0519
Tb927.6.3720	Tb927_06_v5.1	1108869	1110881	-	Tb927.6.3720	Tb927.6.3720	hypothetical protein, conserved	-	21-7-9_ordered_comb_parsons_gff_annotation_file.txt	overlapping	0	27.3334	25.9685	34.9823	26.253	19.9399	29.2988	21.1088	71.8384	66.8889	69.753
Tb927.6.3730	Tb927_06_v5.1	1111468	1112388	-	Tb927.6.3730	Tb927.6.3730	chaperone protein DNAj, putative	-	21-7-9_ordered_comb_parsons_gff_annotation_file.txt	overlapping	0	29.2851	37.4364	26.9858	36.1284	15.2537	28.8168	26.6174	40.0749	48.498	52.7735
Tb927.6.3740	Tb927_06_v5.1	1112893	1114866	-	Tb927.6.3740	Tb927.6.3740	heat shock 70 kDa protein, mitochondrial precursor, putative	-	21-7-9_ordered_comb_parsons_gff_annotation_file.txt	overlapping	0	3.27922	0.563437	1.39896	0	0	0	0.827918	1.53259	1.96761	2.18865
Tb927.6.3750	Tb927_06_v5.1	1115452	1117425	-	Tb927.6.3750	Tb927.6.3750	heat shock 70 kDa protein, mitochondrial precursor, putative	-	21-7-9_ordered_comb_parsons_gff_annotation_file.txt	overlapping	0	21.8615	19.1569	20.2849	8.92389	8.13356	5.97553	6.62334	13.1803	15.085	19.1507
Tb927.6.3755	Tb927_06_v5.1	1118274	1118369	-	Tb927.6.3755	Tb927.6.3755	hypothetical protein	-	21-7-9_ordered_comb_parsons_gff_annotation_file.txt	overlapping	0	280.954	278.056	287.661	632.047	627.174	860.102	715.011	264.716	330.415	326.28
Tb927.6.3760	Tb927_06_v5.1	1118856	1119872	-	Tb927.6.3760	Tb927.6.3760	kinetoplastid kinetochore protein 15 (kkt15)	-	21-7-9_ordered_comb_parsons_gff_annotation_file.txt	overlapping	0	48.7982	38.2771	40.7308	86.6065	74.9895	92.7881	114.096	54.1406	54.1044	53.1022
Tb927.6.3770	Tb927_06_v5.1	1120231	1120857	-	Tb927.6.3770	Tb927.6.3770	hypothetical protein, conserved	-	21-7-9_ordered_comb_parsons_gff_annotation_file.txt	overlapping	0	110.123	97.5636	107.907	171.694	169.647	112.877	140.754	226.779	257.079	242.893
Tb927.6.3780	Tb927_06_v5.1	1121338	1122777	-	Tb927.6.3780	Tb927.6.3780	RING finger protein, putative	-	21-7-9_ordered_comb_parsons_gff_annotation_file.txt	overlapping	0	45.7019	32.4399	44.108	38.0588	47.3865	45.053	46.5324	53.7836	53.0462	60.7555
Tb927.6.3790	Tb927_06_v5.1	1123077	1125464	-	Tb927.6.3790	Tb927.6.3790	valosin-containing protein homolog, putative,AAA ATPase	-	21-7-9_ordered_comb_parsons_gff_annotation_file.txt	overlapping	0	16.7161	14.4384	14.4553	29.5071	21.0108	27.1676	17.794	23.8175	23.5841	23.972
Tb927.6.3800	Tb927_06_v5.1	1126408	1128381	-	Tb927.6.3800	Tb927.6.3800	heat shock 70 kDa protein, mitochondrial precursor, putative	-	21-7-9_ordered_comb_parsons_gff_annotation_file.txt	overlapping	0	4.3723	3.38062	6.9948	0	0	1.49388	0.827918	2.75866	2.95141	2.18865
Tb927.6.3810	Tb927_06_v5.1	1128949	1130319	-	Tb927.6.3810	Tb927.6.3810	hypothetical protein, conserved	-	21-7-9_ordered_comb_parsons_gff_annotation_file.txt	overlapping	0	55.0842	29.205	38.2709	79.9484	79.0486	73.1315	84.636	68.4064	73.1861	74.0549
Tb927.6.3820	Tb927_06_v5.1	1131402	1133945	-	Tb927.6.3820	Tb927.6.3820	hypothetical protein, conserved	-	21-7-9_ordered_comb_parsons_gff_annotation_file.txt	overlapping	0	34.7747	33.664	28.7661	42.316	41.8116	52.1625	43.042	38.768	32.8252	38.6356
Tb927.6.3830	Tb927_06_v5.1	1135395	1136744	-	Tb927.6.3830	Tb927.6.3830	hypothetical protein, conserved	-	21-7-9_ordered_comb_parsons_gff_annotation_file.txt	overlapping	0	59.9369	47.7845	67.5045	42.0459	43.1124	37.1346	32.6862	93.6731	106.452	104.009
Tb927.6.3840	Tb927_06_v5.1	1139327	1139887	-	Tb927.6.3840	Tb927.6.3840	reticulon domain protein	-	21-7-9_ordered_comb_parsons_gff_annotation_file.txt	overlapping	0	255.773	275.578	300.275	394.253	350.591	299.623	407.849	332.193	328.864	354.257
Tb927.6.3850	Tb927_06_v5.1	1140866	1141735	-	Tb927.6.3850	Tb927.6.3850	chaperone protein DNAj, putative	-	21-7-9_ordered_comb_parsons_gff_annotation_file.txt	overlapping	0	49.6029	66.4778	74.5935	150.735	177.627	179.647	159.674	168.306	140.63	166.36
Tb927.6.3860	Tb927_06_v5.1	1142568	1143743	-	Tb927.6.3860	Tb927.6.3860	hypothetical protein, conserved	-	21-7-9_ordered_comb_parsons_gff_annotation_file.txt	overlapping	0	40.3657	56.7462	49.3133	21.6369	32.4253	52.6593	34.743	34.9868	30.8259	38.5749
Tb927.6.3870	Tb927_06_v5.1	1144969	1145613	-	Tb927.6.3870	Tb927.6.3870	RNA-binding protein, putative (SGN1)	-	21-7-9_ordered_comb_parsons_gff_annotation_file.txt	overlapping	0	86.9782	106.912	92.0515	69.7955	108.905	77.7235	88.6835	105.066	101.367	112.196
Tb927.6.3880	Tb927_06_v5.1	1147974	1149476	-	Tb927.6.3880	Tb927.6.3880	hypothetical protein, conserved	-	21-7-9_ordered_comb_parsons_gff_annotation_file.txt	overlapping	0	50.2465	42.1802	50.5273	96.3678	86.7945	107.911	109.824	80.917	79.2489	90.5471
Tb927.6.3890	Tb927_06_v5.1	1150645	1151688	-	Tb927.6.3890	Tb927.6.3890	replication factor C, subunit 2, putative	-	21-7-9_ordered_comb_parsons_gff_annotation_file.txt	overlapping	0	74.4044	84.1626	89.9354	89.9911	94.1962	101.687	136.192	177.347	161.216	175.878
Tb927.6.3900	Tb927_06_v5.1	1152745	1154628	-	Tb927.6.3900	Tb927.6.3900	hypothetical protein, conserved	-	21-7-9_ordered_comb_parsons_gff_annotation_file.txt	overlapping	0	44.0937	39.5536	41.775	36.3619	42.6105	39.1311	34.6987	46.5682	47.7604	35.5446
Tb927.6.3910	Tb927_06_v5.1	1155134	1155424	-	Tb927.6.3910	Tb927.6.3910	hypothetical protein, conserved	-	21-7-9_ordered_comb_parsons_gff_annotation_file.txt	overlapping	0	55.6115	53.5091	85.4086	94.166	62.0708	70.9363	78.6266	51.9816	51.1646	59.3868
Tb927.6.3920	Tb927_06_v5.1	1156031	1156510	-	Tb927.6.3920	Tb927.6.3920	hypothetical protein, conserved	-	21-7-9_ordered_comb_parsons_gff_annotation_file.txt	overlapping	0	170.82	183.054	189.856	212.042	179.79	202.738	238.337	122.274	132.166	148.513
Tb927.6.3930	Tb927_06_v5.1	1156851	1158131	-	Tb927.6.3930	Tb927.6.3930	hypothetical protein, conserved	-	21-7-9_ordered_comb_parsons_gff_annotation_file.txt	overlapping	0	37.057	33.8616	33.4145	35.1429	28.2008	41.4368	28.0678	47.2339	50.5342	59.8649
Tb927.6.3940	Tb927_06_v5.1	1158961	1160055	-	Tb927.6.3940	Tb927.6.3940	hypothetical protein, conserved	-	21-7-9_ordered_comb_parsons_gff_annotation_file.txt	overlapping	0	33.499	30.4719	17.6537	51.8374	43.9881	40.3962	40.2981	42.548	44.9297	40.442
Tb927.6.3950	Tb927_06_v5.1	1161262	1161753	-	Tb927.6.3950	Tb927.6.3950	hypothetical protein, conserved	-	21-7-9_ordered_comb_parsons_gff_annotation_file.txt	overlapping	0	50.4347	56.5155	56.129	55.6957	44.871	83.9124	39.8612	67.6395	92.1017	85.6175
Tb927.6.3960	Tb927_06_v5.1	1163778	1164746	-	Tb927.6.3960	Tb927.6.3960	hypothetical protein, conserved	-	21-7-9_ordered_comb_parsons_gff_annotation_file.txt	overlapping	0	75.7097	61.9816	69.8224	86.8568	86.9888	88.2546	94.4493	81.7994	78.8302	73.567
Tb927.6.3970	Tb927_06_v5.1	1165178	1166002	-	Tb927.6.3970	Tb927.6.3970	SH3 domain protein, conserved	-	21-7-9_ordered_comb_parsons_gff_annotation_file.txt	overlapping	0	26.1543	35.0519	30.126	28.4699	36.4901	17.8723	23.7718	16.1351	25.1091	13.0921
Tb927.6.3980	Tb927_06_v5.1	1166942	1167805	-	Tb927.6.3980	Tb927.6.3980	hypothetical protein, conserved	-	21-7-9_ordered_comb_parsons_gff_annotation_file.txt	overlapping	0	71.175	83.6743	70.3171	97.4123	97.5604	95.5669	117.277	102.245	80.1686	97.5088
Tb927.6.3990	Tb927_06_v5.1	1169099	1171234	-	Tb927.6.3990	Tb927.6.3990	hypothetical protein, conserved	-	21-7-9_ordered_comb_parsons_gff_annotation_file.txt	overlapping	0	15.1526	17.7039	18.1	31.1556	20.6709	24.8505	23.7189	15.8631	15.4562	15.1699
Tb927.6.4000	Tb927_06_v5.1	1173822	1175072	-	Tb927.6.4000	Tb927.6.4000	small glutamine-rich tetratricopeptide repeat protein, putative,small glutamine-rich tetratricopeptide repeat protein, putative (SGT)	-	21-7-9_ordered_comb_parsons_gff_annotation_file.txt	overlapping	0	169.031	175.146	178.805	197.139	231.017	186.223	202.492	143.649	147.476	144.186
Tb927.6.4010	Tb927_06_v5.1	1175620	1175778	-	Tb927.6.4010	Tb927.6.4010	hypothetical protein, conserved	-	21-7-9_ordered_comb_parsons_gff_annotation_file.txt	overlapping	0	658.175	552.615	720.781	947.878	896.188	1020.07	812.016	1404.21	1217.33	1012.17
Tb927.6.4020	Tb927_06_v5.1	1176423	1176743	-	Tb927.6.4020	Tb927.6.4020	hypothetical protein, conserved	-	21-7-9_ordered_comb_parsons_gff_annotation_file.txt	overlapping	0	248.71	252.936	210.772	97.5605	125.044	183.733	122.191	384.528	381.146	319.655
Tb927.6.4030	Tb927_06_v5.1	1177461	1178252	-	Tb927.6.4030	Tb927.6.4030	superoxide dismutase, putative	-	21-7-9_ordered_comb_parsons_gff_annotation_file.txt	overlapping	0	92.6297	129.198	123.781	69.1977	60.8169	85.6379	68.0962	113.832	124.238	113.192
Tb927.6.4040	Tb927_06_v5.1	1178691	1179416	-	Tb927.6.4040	Tb927.6.4040	hypothetical protein, conserved	-	21-7-9_ordered_comb_parsons_gff_annotation_file.txt	overlapping	0	120.369	165.455	129.329	102.449	118.869	117.794	153.076	80.0087	100.757	92.2398
Tb927.6.4050	Tb927_06_v5.1	1180291	1181112	-	Tb927.6.4050	Tb927.6.4050	zinc finger ccch domain-containing protein 14 (ZC3H14)	-	21-7-9_ordered_comb_parsons_gff_annotation_file.txt	overlapping	0	144.374	174.546	161.258	78.578	75.6881	75.3374	79.5285	96.4278	85.8399	88.0372
Tb927.6.4060	Tb927_06_v5.1	1181986	1182369	-	Tb927.6.4060	Tb927.6.4060	hypothetical protein, conserved	-	21-7-9_ordered_comb_parsons_gff_annotation_file.txt	overlapping	0	92.7149	92.6854	97.0856	61.1658	67.9438	92.1538	34.0481	146.539	129.806	137.825
Tb927.6.4070	Tb927_06_v5.1	1182768	1183553	-	Tb927.6.4070	Tb927.6.4070	hypothetical protein, conserved	-	21-7-9_ordered_comb_parsons_gff_annotation_file.txt	overlapping	0	179.811	189.616	166.887	156.883	145.543	138.817	126.836	179.364	167.189	169.023
Tb927.6.4080	Tb927_06_v5.1	1183872	1184489	-	Tb927.6.4080	Tb927.6.4080	hypothetical protein, conserved	-	21-7-9_ordered_comb_parsons_gff_annotation_file.txt	overlapping	0	61.1007	91.7855	78.1991	91.8478	84.435	66.8041	97.847	119.447	102.653	89.1343
Tb927.6.4090	Tb927_06_v5.1	1185133	1186758	-	Tb927.6.4090	Tb927.6.4090	chaperonin HSP60, mitochondrial precursor, putative (HSP60)	-	21-7-9_ordered_comb_parsons_gff_annotation_file.txt	overlapping	0	32.5119	28.045	25.4755	26.4826	25.9201	18.1361	22.1124	30.5138	25.0816	37.1989
Tb927.6.4100	Tb927_06_v5.1	1187231	1189624	-	Tb927.6.4100	Tb927.6.4100	hypothetical protein, conserved	-	21-7-9_ordered_comb_parsons_gff_annotation_file.txt	overlapping	0	21.1807	17.6544	19.0332	45.785	46.108	38.1857	35.4988	19.7139	16.7649	18.9491
Tb927.6.4120	Tb927_06_v5.1	1190435	1191616	-	Tb927.6.4120	Tb927.6.4120	GTPase activating protein, putative	-	21-7-9_ordered_comb_parsons_gff_annotation_file.txt	overlapping	0	17.3421	19.7603	23.3633	14.9034	11.8855	9.97943	22.1226	35.3211	39.9797	39.2929
Tb927.6.4130	Tb927_06_v5.1	1192409	1192723	-	Tb927.6.4130	Tb927.6.4130	hypothetical protein, conserved	-	21-7-9_ordered_comb_parsons_gff_annotation_file.txt	overlapping	0	1472.73	1334.67	1643.78	745.641	923.837	908.081	1006.53	1692.26	1691.31	1752.16
Tb927.6.4140	Tb927_06_v5.1	1194763	1195110	-	Tb927.6.4140	Tb927.6.4140	paraflagellar rod component, putative (PFC4)	-	21-7-9_ordered_comb_parsons_gff_annotation_file.txt	overlapping	0	576.634	488.995	416.613	151.86	161.479	144.057	159.674	274.714	325.532	242.091
Tb927.6.4150	Tb927_06_v5.1	1196438	1197079	-	Tb927.6.4150	Tb927.6.4150	hypothetical protein, conserved	-	21-7-9_ordered_comb_parsons_gff_annotation_file.txt	overlapping	0	77.3018	81.4245	47.3162	57.9265	81.2786	73.4934	73.824	103.672	80.6658	87.4846
Tb927.6.4160	Tb927_06_v5.1	1197350	1198438	-	Tb927.6.4160	Tb927.6.4160	hypothetical protein, conserved	-	21-7-9_ordered_comb_parsons_gff_annotation_file.txt	overlapping	0	54.4881	57.1943	59.5926	79.0831	66.3457	59.5742	63.0312	80.0087	75.4936	81.3297
Tb927.6.4170	Tb927_06_v5.1	1199360	1200553	-	Tb927.6.4170	Tb927.6.4170	hypothetical protein, conserved	-	21-7-9_ordered_comb_parsons_gff_annotation_file.txt	overlapping	0	32.5286	32.6029	56.6649	52.4571	38.66	32.1072	52.0132	47.635	50.9634	48.8486
Tb927.6.4180	Tb927_06_v5.1	1201473	1201922	-	Tb927.6.4180	Tb927.6.4180	hypothetical protein, conserved	-	21-7-9_ordered_comb_parsons_gff_annotation_file.txt	overlapping	0	119.874	108.751	79.778	104.39	107.038	58.9784	130.745	122.358	161.116	144.013
Tb927.6.4190	Tb927_06_v5.1	1202609	1204264	-	Tb927.6.4190	Tb927.6.4190	hypothetical protein, conserved	-	21-7-9_ordered_comb_parsons_gff_annotation_file.txt	overlapping	0	35.1803	37.6115	35.8534	27.1848	20.6028	28.492	16.7773	33.6148	23.8454	37.1773
Tb927.6.4200	Tb927_06_v5.1	1204601	1205935	-	Tb927.6.4200	Tb927.6.4200	hypothetical protein, conserved	-	21-7-9_ordered_comb_parsons_gff_annotation_file.txt	overlapping	0	66.2673	60.8183	52.7486	55.7136	54.1202	55.2233	59.9859	84.3013	95.5255	97.8965
Tb927.6.4210	Tb927_06_v5.1	1206538	1208325	-	Tb927.6.4210	Tb927.6.4210	aldehyde dehydrogenase, putative (ALDH)	-	21-7-9_ordered_comb_parsons_gff_annotation_file.txt	overlapping	0	42.8408	53.4963	54.8294	39.4089	41.531	46.18	36.5617	21.3194	20.2747	23.5592
Tb927.6.4220	Tb927_06_v5.1	1209784	1210923	-	Tb927.6.4220	Tb927.6.4220	mitogen-activated protein kinase 5 (MAPK5)	-	21-7-9_ordered_comb_parsons_gff_annotation_file.txt	overlapping	0	40.694	39.0254	29.0689	17.1694	61.6171	33.6281	31.5393	53.0759	57.9202	55.8998
Tb927.6.4230	Tb927_06_v5.1	1211434	1212936	-	Tb927.6.4230	Tb927.6.4230	hypothetical protein, conserved	-	21-7-9_ordered_comb_parsons_gff_annotation_file.txt	overlapping	0	32.3013	34.7801	36.7471	32.5567	46.7355	31.3924	46.7567	40.2572	50.8227	44.5549
Tb927.6.4240	Tb927_06_v5.1	1213253	1213816	-	Tb927.6.4240	Tb927.6.4240	hypothetical protein, conserved	-	21-7-9_ordered_comb_parsons_gff_annotation_file.txt	overlapping	0	65.0379	53.2448	88.1345	72.8785	117.428	99.3431	104.318	169.504	181.348	202.997
Tb927.6.4250	Tb927_06_v5.1	1214157	1214867	-	Tb927.6.4250	Tb927.6.4250	hypothetical protein, conserved	-	21-7-9_ordered_comb_parsons_gff_annotation_file.txt	overlapping	0	94.0781	75.0869	75.7386	118.374	70.5681	58.066	75.8541	210.199	204.855	191.41
Tb927.6.4260	Tb927_06_v5.1	1215539	1216510	-	Tb927.6.4260	Tb927.6.4260	hypothetical protein, conserved	-	21-7-9_ordered_comb_parsons_gff_annotation_file.txt	overlapping	0	123.204	107.561	119.326	146.999	134.21	160.795	156.369	224.721	235.095	253.356
Tb927.6.4270	Tb927_06_v5.1	1217303	1218013	-	Tb927.6.4270	Tb927.6.4270	hypothetical protein, conserved	-	21-7-9_ordered_comb_parsons_gff_annotation_file.txt	overlapping	0	125.943	114.195	120.405	96.3513	93.1499	99.5417	98.8401	119.992	124.734	115.454
Tb927.6.4280	Tb927_06_v5.1	1218552	1219631	-	Tb927.6.4280	Tb927.6.4280	glyceraldehyde 3-phosphate dehydrogenase, glycosomal (GAPDH)	-	21-7-9_ordered_comb_parsons_gff_annotation_file.txt	overlapping	0	0	0	0	0	0	0	0	0	0	0
Tb927.6.4290	Tb927_06_v5.1	1219898	1220674	-	Tb927.6.4290	Tb927.6.4290	hypothetical protein, conserved (pseudogene)	-	21-7-9_ordered_comb_parsons_gff_annotation_file.txt	overlapping	0	11.108	4.2943	7.10823	2.51906	7.74887	3.79527	6.31008	6.22976	12.497	11.1207
Tb927.6.4300	Tb927_06_v5.1	1221154	1222233	-	Tb927.6.4300	Tb927.6.4300	glyceraldehyde 3-phosphate dehydrogenase, glycosomal (GAPDH)	-	21-7-9_ordered_comb_parsons_gff_annotation_file.txt	overlapping	0	0	0	0	0	0	0	0	0	0	0
Tb927.6.4310	Tb927_06_v5.1	1222500	1223240	-	Tb927.6.4310	Tb927.6.4310	hypothetical protein, conserved	-	21-7-9_ordered_comb_parsons_gff_annotation_file.txt	overlapping	0	20.3834	22.5147	11.1803	18.4901	16.2507	15.9186	24.261	29.3959	25.3346	20.4067
Tb927.6.4320	Tb927_06_v5.1	1223573	1224772	-	Tb927.6.4320	Tb927.6.4320	hypothetical protein, conserved	-	21-7-9_ordered_comb_parsons_gff_annotation_file.txt	overlapping	0	12.5867	15.7565	11.5064	22.8352	13.3797	24.5743	14.9812	51.4306	57.7214	54.905
Tb927.6.4330	Tb927_06_v5.1	1225180	1225722	-	Tb927.6.4330	Tb927.6.4330	hypothetical protein, conserved	-	21-7-9_ordered_comb_parsons_gff_annotation_file.txt	overlapping	0	41.724	71.6903	73.7429	79.3016	55.4408	70.6003	78.2543	75.7725	82.2591	89.5109
Tb927.6.4340	Tb927_06_v5.1	1226294	1226647	-	Tb927.6.4340	Tb927.6.4340	U6 snRNA-associated Sm-like protein LSm5p (TbLSm5)	-	21-7-9_ordered_comb_parsons_gff_annotation_file.txt	overlapping	0	112.763	100.54	156.02	127.17	164.412	149.945	120.034	210.235	230.41	237.988
Tb927.6.4350	Tb927_06_v5.1	1227177	1228040	-	Tb927.6.4350	Tb927.6.4350	ribosomal RNA assembly protein, putative	-	21-7-9_ordered_comb_parsons_gff_annotation_file.txt	overlapping	0	79.9158	73.3759	67.1209	120.066	109.175	78.5014	83.2288	81.2357	85.4133	73.7567
Tb927.6.4360	Tb927_06_v5.1	1228784	1229188	-	Tb927.6.4360	Tb927.6.4360	hypothetical protein, conserved	-	21-7-9_ordered_comb_parsons_gff_annotation_file.txt	overlapping	0	87.9074	90.6257	78.4143	77.3257	99.1089	87.3755	108.954	85.1574	99.0994	72.0065
Tb927.6.4370	Tb927_06_v5.1	1229843	1231363	-	Tb927.6.4370	Tb927.6.4370	eukaryotic translation initiation factor 3 subunit 7-like protein	-	21-7-9_ordered_comb_parsons_gff_annotation_file.txt	overlapping	0	131.932	132.355	117.107	113.243	114.796	114.389	135.387	103.828	97.8888	96.5768
Tb927.6.4380	Tb927_06_v5.1	1232008	1233276	-	Tb927.6.4380	Tb927.6.4380	hypothetical protein, conserved	-	21-7-9_ordered_comb_parsons_gff_annotation_file.txt	overlapping	0	20.404	28.0466	19.5854	41.6448	44.2827	27.8858	21.8938	23.8403	27.0364	28.0877
Tb927.6.4390	Tb927_06_v5.1	1234638	1237973	-	Tb927.6.4390	Tb927.6.4390	kinesin, putative	-	21-7-9_ordered_comb_parsons_gff_annotation_file.txt	overlapping	0	26.5188	24.0048	25.6619	52.2183	56.5509	45.0824	50.4598	38.4514	34.9286	34.9672
Tb927.6.4400	Tb927_06_v5.1	1238419	1240230	-	Tb927.6.4400	Tb927.6.4400	hypothetical protein, conserved	-	21-7-9_ordered_comb_parsons_gff_annotation_file.txt	overlapping	0	0	1.22762	2.28605	1.08019	2.21518	3.25488	1.80387	1.00176	1.07176	1.19216
Tb927.6.4410	Tb927_06_v5.1	1240697	1241809	-	Tb927.6.4410	Tb927.6.4410	S-adenosylmethionine decarboxylase (AdoMetDC)	-	21-7-9_ordered_comb_parsons_gff_annotation_file.txt	overlapping	0	0	0	0	0	0	0	0	0	0	0
Tb927.6.4420	Tb927_06_v5.1	1243221	1244279	-	Tb927.6.4420	Tb927.6.4420	hypothetical protein, conserved	-	21-7-9_ordered_comb_parsons_gff_annotation_file.txt	overlapping	0	127.345	110.277	117.346	68.3856	58.7494	100.247	66.3601	85.132	100.861	99.9524
Tb927.6.4430	Tb927_06_v5.1	1244622	1245629	-	Tb927.6.4430	Tb927.6.4430	homoserine kinase, putative (HK)	-	21-7-9_ordered_comb_parsons_gff_annotation_file.txt	overlapping	0	37.4606	33.1019	28.7661	60.195	43.8026	70.2124	40.5335	78.0343	71.2848	100.723
Tb927.6.4440	Tb927_06_v5.1	1247039	1248097	-	Tb927.6.4440	Tb927.6.4440	RNA-binding protein 42 (RNA-binding motif protein 42) (RBP42)	-	21-7-9_ordered_comb_parsons_gff_annotation_file.txt	overlapping	0	324.984	330.832	332.481	260.605	293.747	311.878	285.503	240.541	228.618	250.901
Tb927.6.4450	Tb927_06_v5.1	1248296	1250107	-	Tb927.6.4450	Tb927.6.4450	hypothetical protein, conserved	-	21-7-9_ordered_comb_parsons_gff_annotation_file.txt	overlapping	0	0	1.84143	0	2.16038	1.10759	0	0.901937	3.00529	3.21528	3.57648
Tb927.6.4460	Tb927_06_v5.1	1250574	1251686	-	Tb927.6.4460	Tb927.6.4460	S-adenosylmethionine decarboxylase (AdoMetDC)	-	21-7-9_ordered_comb_parsons_gff_annotation_file.txt	overlapping	0	0	0	0	0	0	0	0	0	0	0
Tb927.6.4470	Tb927_06_v5.1	1255609	1256586	-	Tb927.6.4470	Tb927.6.4470	prozyme,S-adenosylmethionine decarboxylaseregulator	-	21-7-9_ordered_comb_parsons_gff_annotation_file.txt	overlapping	0	298.949	321.84	268.248	66.0441	80.032	78.3967	63.5008	139.821	126.424	139.154
Tb927.6.4480	Tb927_06_v5.1	1257255	1260182	-	Tb927.6.4480	Tb927.6.4480	valyl-tRNA synthetase, putative (ValRS)	-	21-7-9_ordered_comb_parsons_gff_annotation_file.txt	overlapping	0	54.1643	67.9946	56.5891	58.1577	51.4077	50.3573	66.9799	76.4598	76.9383	77.8349
Tb927.6.4490	Tb927_06_v5.1	1261803	1262306	-	Tb927.6.4490	Tb927.6.4490	hypothetical protein, conserved	-	21-7-9_ordered_comb_parsons_gff_annotation_file.txt	overlapping	0	372.465	370.742	372.59	873.798	812.339	848.4	894.979	280.923	317.249	289.312
Tb927.6.4500	Tb927_06_v5.1	1262989	1263600	-	Tb927.6.4500	Tb927.6.4500	hypothetical protein, conserved	-	21-7-9_ordered_comb_parsons_gff_annotation_file.txt	overlapping	0	155.131	169.015	164.7	147.118	147.57	134.918	146.874	279.793	300.401	262.965
Tb927.6.4510	Tb927_06_v5.1	1264148	1265125	-	Tb927.6.4510	Tb927.6.4510	hypothetical protein, conserved	-	21-7-9_ordered_comb_parsons_gff_annotation_file.txt	overlapping	0	70.6005	62.5484	77.6508	54.0361	82.0841	78.3967	60.1587	109.506	92.0048	102.709
Tb927.6.4520	Tb927_06_v5.1	1265516	1266826	-	Tb927.6.4520	Tb927.6.4520	hypothetical protein, conserved	-	21-7-9_ordered_comb_parsons_gff_annotation_file.txt	overlapping	0	102.044	87.383	84.2577	101.523	117.876	96.7228	108.455	73.3833	71.5978	76.6202
Tb927.6.4530	Tb927_06_v5.1	1268108	1268569	-	Tb927.6.4530	Tb927.6.4530	RNA-binding protein, putative (RBP17)	-	21-7-9_ordered_comb_parsons_gff_annotation_file.txt	overlapping	0	79.3969	113.148	83.6832	288.089	238.923	274.467	304.222	220.024	221.386	268.856
Tb927.6.4540	Tb927_06_v5.1	1270202	1271506	-	Tb927.6.4540	Tb927.6.4540	3-hydroxy-3-methylglutaryl-CoA reductase, putative	-	21-7-9_ordered_comb_parsons_gff_annotation_file.txt	overlapping	0	67.7907	75.8529	70.8903	49.4951	53.8264	58.7525	42.5797	36.6285	33.2352	34.7618
Tb927.6.4550	Tb927_06_v5.1	1272859	1275264	-	Tb927.6.4550	Tb927.6.4550	hypothetical protein, conserved	-	21-7-9_ordered_comb_parsons_gff_annotation_file.txt	overlapping	0	29.1464	30.9722	29.8421	44.7431	39.2049	46.5748	46.8692	37.7223	36.5913	38.607
Tb927.6.4560	Tb927_06_v5.1	1275568	1276791	-	Tb927.6.4560	Tb927.6.4560	hypothetical protein, conserved	-	21-7-9_ordered_comb_parsons_gff_annotation_file.txt	overlapping	0	57.2926	55.4295	58.6603	38.3786	49.1901	74.6867	44.0623	55.3655	51.3009	46.7689
Tb927.6.4570	Tb927_06_v5.1	1277156	1277581	-	Tb927.6.4570	Tb927.6.4570	hypothetical protein, conserved	-	21-7-9_ordered_comb_parsons_gff_annotation_file.txt	overlapping	0	316.568	268.918	346.814	317.029	367.471	401.496	452.696	664.72	632.147	623.718
Tb927.6.4580	Tb927_06_v5.1	1277883	1278167	-	Tb927.6.4580	Tb927.6.4580	hypothetical protein, conserved	-	21-7-9_ordered_comb_parsons_gff_annotation_file.txt	overlapping	0	507.255	561.966	532.93	412.065	366.181	424.231	510.363	399.131	390.677	280.446
Tb927.6.4590	Tb927_06_v5.1	1285581	1287404	+	Tb927.6.4590	Tb927.6.4590	glutamyl-tRNA synthetase, putative	+	21-7-9_ordered_comb_parsons_gff_annotation_file.txt	overlapping	0	106.467	108.539	115.064	103.016	106.73	98.6207	74.3683	106.815	91.565	95.9297
Tb927.6.4600	Tb927_06_v5.1	1287787	1290687	+	Tb927.6.4600	Tb927.6.4600	pre-mRNA splicing factor ATP-dependent RNA helicase, putative,ATP-dependent RNA helicase, putative	+	21-7-9_ordered_comb_parsons_gff_annotation_file.txt	overlapping	0	41.6521	41.7899	42.8368	50.6026	51.8861	48.7929	50.7025	46.9286	49.9844	49.5184
Tb927.6.4610	Tb927_06_v5.1	1290871	1292112	+	Tb927.6.4610	Tb927.6.4610	hypothetical protein, conserved	+	21-7-9_ordered_comb_parsons_gff_annotation_file.txt	overlapping	0	45.1698	38.507	42.2459	66.1891	54.9408	61.7327	59.2141	41.8967	38.5696	45.2215
Tb927.6.4620	Tb927_06_v5.1	1292504	1292971	+	Tb927.6.4620	Tb927.6.4620	hypothetical protein, conserved	+	21-7-9_ordered_comb_parsons_gff_annotation_file.txt	overlapping	0	82.9895	125.957	61.9578	87.8279	68.6139	100.818	132.7	124.116	106.507	117.703
Tb927.6.4630	Tb927_06_v5.1	1293226	1294326	+	Tb927.6.4630	Tb927.6.4630	kinetoplastid-specific phospho-protein phosphatase, putative	+	21-7-9_ordered_comb_parsons_gff_annotation_file.txt	overlapping	0	108.768	113.142	127.919	44.4438	58.3312	58.9249	68.2818	96.173	91.7216	109.874
Tb927.6.4640	Tb927_06_v5.1	1295701	1298415	+	Tb927.6.4640	Tb927.6.4640	hypothetical protein, conserved	+	21-7-9_ordered_comb_parsons_gff_annotation_file.txt	overlapping	0	43.3135	40.1466	39.6686	54.7902	77.6171	67.3419	66.8171	36.1034	26.9428	37.3957
Tb927.6.4650	Tb927_06_v5.1	1298802	1299872	+	Tb927.6.4650	Tb927.6.4650	UV excision repair RAD23 protein, putative	+	21-7-9_ordered_comb_parsons_gff_annotation_file.txt	overlapping	0	90.6608	81.0024	70.9081	100.515	73.0824	101.877	82.4022	128.245	123.303	117.994
Tb927.6.4660	Tb927_06_v5.1	1300821	1302440	+	Tb927.6.4660	Tb927.6.4660	cationic amino acid transporter, putative	+	21-7-9_ordered_comb_parsons_gff_annotation_file.txt	overlapping	0	35.9621	39.1338	28.1269	32.6218	28.4938	34.5861	26.2297	12.3254	14.3854	20.0018
Tb927.6.4670	Tb927_06_v5.1	1303156	1304232	+	Tb927.6.4670	Tb927.6.4670	MORN repeat-containing protein,CMRP,flagellar component (TbMORN1)	+	21-7-9_ordered_comb_parsons_gff_annotation_file.txt	overlapping	0	47.0813	42.341	43.5899	79.9643	52.1771	52.0237	57.6637	38.7647	47.4838	36.1035
Tb927.6.4680	Tb927_06_v5.1	1305230	1306084	+	Tb927.6.4680	Tb927.6.4680	hypothetical protein, conserved	+	21-7-9_ordered_comb_parsons_gff_annotation_file.txt	overlapping	0	42.9022	50.733	50.0631	43.4957	51.641	65.5316	57.3442	72.891	69.6556	69.48
Tb927.6.4690	Tb927_06_v5.1	1307406	1307969	+	Tb927.6.4690	Tb927.6.4690	60S ribosomal protein L9, putative	+	21-7-9_ordered_comb_parsons_gff_annotation_file.txt	overlapping	0	3137.12	3283.43	3199.77	1422.87	1565.71	1835.23	1616.92	1397.87	1402.58	1484.18
Tb927.6.4700	Tb927_06_v5.1	1308862	1309833	+	Tb927.6.4700	Tb927.6.4700	hypothetical protein, conserved	+	21-7-9_ordered_comb_parsons_gff_annotation_file.txt	overlapping	0	76.586	59.5017	49.7192	84.575	105.303	81.9145	72.2997	83.4144	98.5666	110.01
Tb927.6.4710	Tb927_06_v5.1	1310631	1312652	+	Tb927.6.4710	Tb927.6.4710	calmodulin, putative	+	21-7-9_ordered_comb_parsons_gff_annotation_file.txt	overlapping	0	24.5439	20.3523	27.315	25.1681	24.814	27.7099	25.0562	14.6628	16.6478	13.3543
Tb927.6.4720	Tb927_06_v5.1	1313724	1314341	+	Tb927.6.4720	Tb927.6.4720	zinc finger CCCH domain-containing protein 15 (ZC3H15)	+	21-7-9_ordered_comb_parsons_gff_annotation_file.txt	overlapping	0	87.2867	61.1904	73.7306	47.5075	29.2275	81.1192	31.7342	29.3721	39.8043	33.2069
Tb927.6.4730	Tb927_06_v5.1	1314993	1315661	+	Tb927.6.4730	Tb927.6.4730	hypothetical protein	+	21-7-9_ordered_comb_parsons_gff_annotation_file.txt	overlapping	0	14.5139	13.3001	16.5115	2.92572	0	8.81591	4.88583	9.04433	19.3526	8.07248
Tb927.6.4740	Tb927_06_v5.1	1317878	1320760	+	Tb927.6.4740	Tb927.6.4740	importin-alpha re-exporter protein, putative,cellular apoptosis susceptibility protein, putative	+	21-7-9_ordered_comb_parsons_gff_annotation_file.txt	overlapping	0	19.8334	18.9036	22.0311	24.4409	28.5415	27.6174	23.242	18.0491	17.2894	17.2336
Tb927.6.4750	Tb927_06_v5.1	1321609	1323483	+	Tb927.6.4750	Tb927.6.4750	hypothetical protein, conserved	+	21-7-9_ordered_comb_parsons_gff_annotation_file.txt	overlapping	0	51.2101	43.3026	47.1304	49.0632	52.4485	45.61	33.122	27.7523	29.3462	29.9547
Tb927.6.4760	Tb927_06_v5.1	1324623	1327007	+	Tb927.6.4760	Tb927.6.4760	hypothetical protein, conserved	+	21-7-9_ordered_comb_parsons_gff_annotation_file.txt	overlapping	0	83.2331	87.6722	72.3676	114.894	106.028	112.517	113.065	88.7937	106.941	94.1972
Tb927.6.4770	Tb927_06_v5.1	1328290	1330497	+	Tb927.6.4770	Tb927.6.4770	protein mkt1, putative (MKT1)	+	21-7-9_ordered_comb_parsons_gff_annotation_file.txt	overlapping	0	47.3957	46.3427	51.2787	24.8209	32.7221	28.0468	37.0088	26.0332	29.0249	24.4587
Tb927.6.4780	Tb927_06_v5.1	1334045	1336144	+	Tb927.6.4780	Tb927.6.4780	DNA ligase I, putative	+	21-7-9_ordered_comb_parsons_gff_annotation_file.txt	overlapping	0	58.0532	49.2557	71.0112	57.7872	74.5441	68.8082	67.7071	73.1841	70.283	75.6069
Tb927.6.4790	Tb927_06_v5.1	1336586	1337071	+	Tb927.6.4790	Tb927.6.4790	hypothetical protein, conserved	+	21-7-9_ordered_comb_parsons_gff_annotation_file.txt	overlapping	0	173.151	171.64	178.989	181.232	169.311	194.168	201.767	179.279	202.461	182.239
Tb927.6.4800	Tb927_06_v5.1	1337604	1338860	+	Tb927.6.4800	Tb927.6.4800	hypothetical protein, conserved	+	21-7-9_ordered_comb_parsons_gff_annotation_file.txt	overlapping	0	55.7885	58.3984	47.2341	68.5135	54.2852	58.65	45.5058	70.7595	67.9787	73.0376
Tb927.6.4810	Tb927_06_v5.1	1339337	1339690	+	Tb927.6.4810	Tb927.6.4810	zinc-binding protein (Yippee), putative	+	21-7-9_ordered_comb_parsons_gff_annotation_file.txt	overlapping	0	195.049	204.222	156.02	143.757	209.767	174.936	240.068	131.61	162.75	189.17
Tb927.6.4820	Tb927_06_v5.1	1340916	1341707	+	Tb927.6.4820	Tb927.6.4820	chromosomal passenger protein (CPC1)	+	21-7-9_ordered_comb_parsons_gff_annotation_file.txt	overlapping	0	84.4565	87.0681	73.2228	145.81	149.508	100.531	136.192	115.36	116.064	91.3719
Tb927.6.4830	Tb927_06_v5.1	1342104	1343696	+	Tb927.6.4830	Tb927.6.4830	hypothetical protein, conserved	+	21-7-9_ordered_comb_parsons_gff_annotation_file.txt	overlapping	0	32.5081	28.626	36.4046	44.2329	50.3944	51.8329	38.9854	53.5557	54.4532	54.9202
Tb927.6.4840	Tb927_06_v5.1	1344594	1345787	+	Tb927.6.4840	Tb927.6.4840	S-adenosylmethionine synthetase, putative (METK1)	+	21-7-9_ordered_comb_parsons_gff_annotation_file.txt	overlapping	0	0	0	0	0	0	0	0	0	0	0
Tb927.6.4850	Tb927_06_v5.1	1346700	1347893	+	Tb927.6.4850	Tb927.6.4850	S-adenosylmethionine synthetase, putative (METK1)	+	21-7-9_ordered_comb_parsons_gff_annotation_file.txt	overlapping	0	0	0	0	0	0	0	0	0	0.542163	0.904605
Tb927.6.4860	Tb927_06_v5.1	1348806	1349999	+	Tb927.6.4860	Tb927.6.4860	S-adenosylmethionine synthetase, putative (METK1)	+	21-7-9_ordered_comb_parsons_gff_annotation_file.txt	overlapping	0	0	0	0	0	0	0	0	0	0	0
Tb927.6.4870	Tb927_06_v5.1	1350910	1352103	+	Tb927.6.4870	Tb927.6.4870	S-adenosylmethionine synthetase, putative (METK1)	+	21-7-9_ordered_comb_parsons_gff_annotation_file.txt	overlapping	0	0	0	0	0	0	0	0	0	0	0
Tb927.6.4880	Tb927_06_v5.1	1353016	1354209	+	Tb927.6.4880	Tb927.6.4880	S-adenosylmethionine synthetase, putative (METK1)	+	21-7-9_ordered_comb_parsons_gff_annotation_file.txt	overlapping	0	0	0	0	0	0	0	1.36877	0	0	0
Tb927.6.4890	Tb927_06_v5.1	1355122	1356315	+	Tb927.6.4890	Tb927.6.4890	S-adenosylmethionine synthetase, putative (METK1)	+	21-7-9_ordered_comb_parsons_gff_annotation_file.txt	overlapping	0	0	0	0	0	0	0	1.36877	0	0	0
Tb927.6.4900	Tb927_06_v5.1	1357227	1358420	+	Tb927.6.4900	Tb927.6.4900	S-adenosylmethionine synthetase, putative (METK1)	+	21-7-9_ordered_comb_parsons_gff_annotation_file.txt	overlapping	0	0	0	0	0	0	0	0	0	0	0
Tb927.6.4910	Tb927_06_v5.1	1359331	1360524	+	Tb927.6.4910	Tb927.6.4910	S-adenosylmethionine synthetase, putative (METK1)	+	21-7-9_ordered_comb_parsons_gff_annotation_file.txt	overlapping	0	0	0	0	0	0	0	0	0	0	0
Tb927.6.4920	Tb927_06_v5.1	1361435	1362628	+	Tb927.6.4920	Tb927.6.4920	S-adenosylmethionine synthetase, putative (METK1)	+	21-7-9_ordered_comb_parsons_gff_annotation_file.txt	overlapping	0	0	0	0	0	0	0	0	0	0	0
Tb927.6.4930	Tb927_06_v5.1	1362921	1363664	+	Tb927.6.4930	Tb927.6.4930	thiosulfate sulfurtransferase, mitochondrial, putative	+	21-7-9_ordered_comb_parsons_gff_annotation_file.txt	overlapping	0	47.8528	59.797	76.091	60.5082	45.8579	47.5632	68.0962	56.9282	58.2957	66.7802
Tb927.6.4940	Tb927_06_v5.1	1363773	1365182	+	Tb927.6.4940	Tb927.6.4940	hypothetical protein, conserved	+	21-7-9_ordered_comb_parsons_gff_annotation_file.txt	overlapping	0	21.4242	24.4532	18.6062	26.3751	22.774	27.1886	22.0226	28.7513	35.3514	33.7052
Tb927.6.4950	Tb927_06_v5.1	1365428	1365931	+	Tb927.6.4950	Tb927.6.4950	mago nashi-like protein, putative	+	21-7-9_ordered_comb_parsons_gff_annotation_file.txt	overlapping	0	239.748	240.541	199.993	201.944	199.103	216.488	214.017	243.707	214.497	229.306
Tb927.6.4960	Tb927_06_v5.1	1366188	1366973	+	Tb927.6.4960	Tb927.6.4960	Zinc finger CCCH domain-containing protein 47 (zc3h47)	+	21-7-9_ordered_comb_parsons_gff_annotation_file.txt	overlapping	0	170.202	176.881	168.644	176.805	178.737	180.087	170.501	100.844	122.715	104.437
Tb927.6.4970	Tb927_06_v5.1	1367566	1369737	+	Tb927.6.4970	Tb927.6.4970	serine/arginine-rich protein specific kinase SRPK, putative,protein kinase, putative	+	21-7-9_ordered_comb_parsons_gff_annotation_file.txt	overlapping	0	50.1682	51.2074	52.1286	87.412	100.717	92.3235	100.075	54.8794	50.6668	51.7174
Tb927.6.4980	Tb927_06_v5.1	1370239	1370673	+	Tb927.6.4980	Tb927.6.4980	40S ribosomal protein S14 (RPS14)	+	21-7-9_ordered_comb_parsons_gff_annotation_file.txt	overlapping	0	1874.99	1930.41	1882.3	1057.4	1074.99	1105	1014.4	1563.43	1578.92	1678.5
Tb927.6.4990	Tb927_06_v5.1	1370982	1371530	+	Tb927.6.4990	Tb927.6.4990	ATP synthase, epsilon chain, putative	+	21-7-9_ordered_comb_parsons_gff_annotation_file.txt	overlapping	0	398.924	457.856	450.197	246	263.207	236.343	303.642	361.496	332.515	375.772
Tb927.6.5000	Tb927_06_v5.1	1372090	1373274	+	Tb927.6.5000	Tb927.6.5000	hypothetical protein, conserved	+	21-7-9_ordered_comb_parsons_gff_annotation_file.txt	overlapping	0	30.0443	22.5261	29.1302	26.4278	25.4045	44.7937	26.2041	32.6787	31.6843	37.3705
Tb927.6.5010	Tb927_06_v5.1	1373762	1374916	+	Tb927.6.5010	Tb927.6.5010	hypothetical protein, conserved	+	21-7-9_ordered_comb_parsons_gff_annotation_file.txt	overlapping	0	118.628	104	93.247	52.5338	71.2426	48.5104	62.2594	280.792	288.642	305.794
Tb927.6.5020	Tb927_06_v5.1	1377034	1377675	+	Tb927.6.5020	Tb927.6.5020	cyclin 7, putative,CYC2-like cyclin, putative (CYC7)	+	21-7-9_ordered_comb_parsons_gff_annotation_file.txt	overlapping	0	238.627	223.484	296.802	884.142	947.208	1019.72	972.44	187.552	199.648	174.969
Tb927.6.5030	Tb927_06_v5.1	1378650	1380308	+	Tb927.6.5030	Tb927.6.5030	leucine-rich repeat protein (LRRP), putative	+	21-7-9_ordered_comb_parsons_gff_annotation_file.txt	overlapping	0	71.5341	69.7235	87.3907	76.6877	70.1648	56.8809	88.6606	57.2606	53.0673	63.1522
Tb927.6.5040	Tb927_06_v5.1	1380714	1381328	+	Tb927.6.5040	Tb927.6.5040	ribosomal protein L15, putative	+	21-7-9_ordered_comb_parsons_gff_annotation_file.txt	overlapping	0	1405.15	1329.24	1154.01	786.106	776.676	671.299	863.66	1491.51	1450.47	1341.78
Tb927.6.5050	Tb927_06_v5.1	1381837	1382511	+	Tb927.6.5050	Tb927.6.5050	V-type ATPase, C subunit, putative	+	21-7-9_ordered_comb_parsons_gff_annotation_file.txt	overlapping	0	131.062	156.535	137.054	139.186	130.824	170.382	208.223	247.405	235.921	225.62
Tb927.6.5060	Tb927_06_v5.1	1383132	1383587	+	Tb927.6.5060	Tb927.6.5060	hypothetical protein, conserved	+	21-7-9_ordered_comb_parsons_gff_annotation_file.txt	overlapping	0	87.5394	136.589	127.176	133.063	127.635	148.739	161.281	185.766	147.64	170.542
Tb927.6.5070	Tb927_06_v5.1	1383939	1385303	+	Tb927.6.5070	Tb927.6.5070	hypothetical protein, conserved	+	21-7-9_ordered_comb_parsons_gff_annotation_file.txt	overlapping	0	240.274	201.26	221.531	170.637	144.089	157.708	180.792	248.232	228.586	243.714
Tb927.6.5080	Tb927_06_v5.1	1386635	1388335	+	Tb927.6.5080	Tb927.6.5080	hypothetical protein, conserved	+	21-7-9_ordered_comb_parsons_gff_annotation_file.txt	overlapping	0	36.1524	45.1167	32.4697	28.767	28.3168	31.2055	19.2159	37.7054	38.8177	26.6691
Tb927.6.5090	Tb927_06_v5.1	1390185	1392644	+	Tb927.6.5090	Tb927.6.5090	hypothetical protein, conserved	+	21-7-9_ordered_comb_parsons_gff_annotation_file.txt	overlapping	0	54.3818	46.5688	52.7612	57.287	64.451	67.1299	57.7988	46.2408	47.1034	55.7612
Tb927.6.5095	Tb927_06_v5.1	1393473	1393691	+	Tb927.6.5095	Tb927.6.5095	hypothetical protein	+	21-7-9_ordered_comb_parsons_gff_annotation_file.txt	overlapping	0	433.516	416.449	416.123	285.999	238.269	201.981	380.593	317.729	298.546	404.42
Tb927.6.5100	Tb927_06_v5.1	1394258	1396783	+	Tb927.6.5100	Tb927.6.5100	serine/threonine-protein kinase, putative	+	21-7-9_ordered_comb_parsons_gff_annotation_file.txt	overlapping	0	38.8664	36.5458	45.9164	35.6438	31.7808	26.8508	32.9968	33.0558	31.2652	34.635
Tb927.6.5110	Tb927_06_v5.1	1397764	1401576	+	Tb927.6.5110	Tb927.6.5110	damage-specific DNA binding protein, putative	+	21-7-9_ordered_comb_parsons_gff_annotation_file.txt	overlapping	0	14.4301	13.1262	9.41518	13.8598	20.5275	17.7879	15.8588	12.5361	11.5445	13.3136
Tb927.6.5120	Tb927_06_v5.1	1401849	1402172	+	Tb927.6.5120	Tb927.6.5120	60S acidic ribosomal protein P2, putative	+	21-7-9_ordered_comb_parsons_gff_annotation_file.txt	overlapping	0	96.565	89.2526	80.9713	108.739	105.303	100.118	80.7067	168.074	155.842	163.348
Tb927.6.5130	Tb927_06_v5.1	1402449	1402772	+	Tb927.6.5130	Tb927.6.5130	60S acidic ribosomal protein P2, putative	+	21-7-9_ordered_comb_parsons_gff_annotation_file.txt	overlapping	0	1058.88	988.644	890.684	465.163	644.208	509.69	504.417	831.032	909.077	940.085
Tb927.6.5140	Tb927_06_v5.1	1403033	1403695	+	Tb927.6.5140	Tb927.6.5140	ribosomal P protein AGP2beta-1, putative	+	21-7-9_ordered_comb_parsons_gff_annotation_file.txt	overlapping	0	113.907	119.107	127.039	97.4225	108.975	155.675	101.066	135.98	129.859	84.7136
Tb927.6.5150	Tb927_06_v5.1	1404693	1413533	+	Tb927.6.5150	Tb927.6.5150	hypothetical protein, conserved	+	21-7-9_ordered_comb_parsons_gff_annotation_file.txt	overlapping	0	29.7752	31.5766	30.1424	36.9721	43.1311	47.6977	39.9288	19.0259	17.7194	17.2259
Tb927.6.5160	Tb927_06_v5.1	1421549	1423291	+	Tb927.6.5160	Tb927.6.5160	retrotransposon hot spot protein (RHS, pseudogene), putative,retrotransposon hot spot protein 3 (RHS3), point mutation	+	21-7-9_ordered_comb_parsons_gff_annotation_file.txt	overlapping	0	3.71382	3.82866	3.16873	2.24591	3.45431	6.76746	4.68821	14.927	9.2849	7.43613
Tb927.6.5170	Tb927_06_v5.1	1426713	1427723	+	Tb927.6.5170	Tb927.6.5170	retrotransposon hot spot protein (RHS, pseudogene), putative,retrotransposon hot spot protein 4 (RHS4), interrupted	+	21-7-9_ordered_comb_parsons_gff_annotation_file.txt	overlapping	0	16.0069	12.1014	24.5835	30.9762	19.8512	20.4179	21.0149	12.5681	16.6478	24.572
Tb927.6.5180	Tb927_06_v5.1	1433496	1435007	+	Tb927.6.5180	Tb927.6.5180	retrotransposon hot spot protein (RHS, pseudogene), putative,retrotransposon hot spot protein 4 (RHS4), interrupted	+	21-7-9_ordered_comb_parsons_gff_annotation_file.txt	overlapping	0	0	2.20679	0.91321	0	0	0	0	1.20053	0	0.71435
Tb927.6.5190	Tb927_06_v5.1	1436236	1438173	+	Tb927.6.5190	Tb927.6.5190	DNA-directed RNA polymerase III, pseudogene, putative,DNA-directed RNA polymerase III, degenerate	+	21-7-9_ordered_comb_parsons_gff_annotation_file.txt	overlapping	0	22.8243	18.9388	27.074	23.2291	15.5337	21.3028	21.9257	30.9089	23.7159	25.637
Tb927.6.5200	Tb927_06_v5.1	1439226	1439537	+	Tb927.6.5200	Tb927.6.5200	hypothetical protein, conserved	+	21-7-9_ordered_comb_parsons_gff_annotation_file.txt	overlapping	0	0	0	0	0	0	0	0	0	0	0
Tb927.6.5210	Tb927_06_v5.1	1444310	1445879	-	Tb927.6.5210	Tb927.6.5210	variant surface glycoprotein (VSG, pseudogene), putative,variant surface glycoprotein, frameshift	-	21-7-9_ordered_comb_parsons_gff_annotation_file.txt	overlapping	0	5.4974	2.12527	1.75895	0	0	0	0	0.770784	0	0
Tb927.6.5220	Tb927_06_v5.1	1447145	1447360	-	Tb927.6.5220	Tb927.6.5220	variant surface glycoprotein (VSG, pseudogene), putative,variant surface glycoprotein, fragment, degenerate	-	21-7-9_ordered_comb_parsons_gff_annotation_file.txt	overlapping	0	0	0	0	0	0	0	0	0	0	0
Tb927.6.5230	Tb927_06_v5.1	1448010	1449503	-	Tb927.6.5230	Tb927.6.5230	variant surface glycoprotein (VSG, pseudogene), putative,variant surface glycoprotein, degenerate	-	21-7-9_ordered_comb_parsons_gff_annotation_file.txt	overlapping	0	0	0	0	0	0	1.97384	0	0	0	0
Tb927.6.5240	Tb927_06_v5.1	1451185	1452651	-	Tb927.6.5240	Tb927.6.5240	variant surface glycoprotein (VSG, atypical), putative	-	21-7-9_ordered_comb_parsons_gff_annotation_file.txt	overlapping	0	0	0	0	0	0	0	0	0	0	0
Tb927.6.5250	Tb927_06_v5.1	1454309	1454681	-	Tb927.6.5250	Tb927.6.5250	variant surface glycoprotein (VSG, pseudogene), putative,variant surface glycoprotein, fragment	-	21-7-9_ordered_comb_parsons_gff_annotation_file.txt	overlapping	0	0	0	0	0	0	0	0	0	0	0
Tb927.6.5260	Tb927_06_v5.1	1455529	1456914	-	Tb927.6.5260	Tb927.6.5260	variant surface glycoprotein (VSG), putative	-	21-7-9_ordered_comb_parsons_gff_annotation_file.txt	overlapping	0	0	0	0	0	0	0	0	0.436555	0.934117	0.779291
Tb927.6.5270	Tb927_06_v5.1	1457223	1458246	-	Tb927.6.5270	Tb927.6.5270	expression site-associated gene (ESAG, pseudogene), putative,expression site-associated gene 3 (ESAG3), degenerate	-	21-7-9_ordered_comb_parsons_gff_annotation_file.txt	overlapping	0	0	0	0	0	0	0	0	0.590884	0	0
Tb927.6.5280	Tb927_06_v5.1	1459001	1460601	-	Tb927.6.5280	Tb927.6.5280	variant surface glycoprotein (VSG, pseudogene), putative,variant surface glycoprotein, degenerate	-	21-7-9_ordered_comb_parsons_gff_annotation_file.txt	overlapping	0	0	0.694706	0	0	1.25356	0	1.02081	0.37793	0	0
Tb927.6.5290	Tb927_06_v5.1	1462547	1463967	-	Tb927.6.5290	Tb927.6.5290	variant surface glycoprotein (VSG, pseudogene), putative,variant surface glycoprotein, degenerate	-	21-7-9_ordered_comb_parsons_gff_annotation_file.txt	overlapping	0	0	0	0	0	0	0	0	0	0	0
Tb927.6.5300	Tb927_06_v5.1	1464297	1466018	-	Tb927.6.5300	Tb927.6.5300	variant surface glycoprotein (VSG, pseudogene), putative,variant surface glycoprotein, degenerate	-	21-7-9_ordered_comb_parsons_gff_annotation_file.txt	overlapping	0	0	0	0	0	0	0	0	0	0	0
Tb927.6.5310	Tb927_06_v5.1	1466031	1466990	-	Tb927.6.5310	Tb927.6.5310	UDP-Gal or UDP-GlcNAc-dependent glycosyltransferase (pseudogene), putative,UDP-Gal or UDP- GlcNAc-dependent glycosyltransferase, degenerate	-	21-7-9_ordered_comb_parsons_gff_annotation_file.txt	overlapping	0	0	0	0	0	0	0	0	0	0	0
Tb927.6.5320	Tb927_06_v5.1	1468436	1469631	-	Tb927.6.5320	Tb927.6.5320	variant surface glycoprotein (VSG, pseudogene), putative,variant surface glycoprotein, frameshift	-	21-7-9_ordered_comb_parsons_gff_annotation_file.txt	overlapping	0	0	0	0	0	0	0	0	0	0	0
Tb927.6.5330	Tb927_06_v5.1	1471524	1473031	-	Tb927.6.5330	Tb927.6.5330	variant surface glycoprotein (VSG, pseudogene), putative,variant surface glycoprotein, degenerate	-	21-7-9_ordered_comb_parsons_gff_annotation_file.txt	overlapping	0	0	0	0	0	0	0	0	0	0	0
Tb927.6.5350	Tb927_06_v5.1	1475188	1476637	-	Tb927.6.5350	Tb927.6.5350	variant surface glycoprotein (VSG, pseudogene), putative,variant surface glycoprotein, degenerate	-	21-7-9_ordered_comb_parsons_gff_annotation_file.txt	overlapping	0	0	0	0	0	0	0	0	0	0	0
Tb927.6.5360	Tb927_06_v5.1	1477743	1478378	-	Tb927.6.5360	Tb927.6.5360	variant surface glycoprotein (VSG, pseudogene), putative,variant surface glycoprotein, degenerate	-	21-7-9_ordered_comb_parsons_gff_annotation_file.txt	overlapping	0	0	0	0	0	0	0	0	0	0	0
Tb927.6.5370	Tb927_06_v5.1	1480781	1482244	-	Tb927.6.5370	Tb927.6.5370	variant surface glycoprotein (VSG), putative	-	21-7-9_ordered_comb_parsons_gff_annotation_file.txt	overlapping	0	0	0	0	0	0	0	0	0	0	0
Tb927.6.5380	Tb927_06_v5.1	1490579	1491210	-	Tb927.6.5380	Tb927.6.5380	variant surface glycoprotein (VSG, pseudogene), putative,variant surface glycoprotein, truncated	-	21-7-9_ordered_comb_parsons_gff_annotation_file.txt	overlapping	0	0	0	0	0	0	0	0	0	0	0
Tb927.6.5390	Tb927_06_v5.1	1493022	1494614	-	Tb927.6.5390	Tb927.6.5390	variant surface glycoprotein (VSG, pseudogene), putative,variant surface glycoprotein, degenerate	-	21-7-9_ordered_comb_parsons_gff_annotation_file.txt	overlapping	0	0.677253	0	0	0	0	0	0	0	0	0
Tb927.6.5400	Tb927_06_v5.1	1494811	1495792	-	Tb927.6.5400	Tb927.6.5400	expression site-associated gene (ESAG, pseudogene), putative,expression site-associated gene 3 (ESAG3), degenerate	-	21-7-9_ordered_comb_parsons_gff_annotation_file.txt	overlapping	0	0	0	0	0	2.04374	0	0	0	0	0
Tb927.6.5410	Tb927_06_v5.1	1496827	1498322	-	Tb927.6.5410	Tb927.6.5410	variant surface glycoprotein (VSG, pseudogene), putative,variant surface glycoprotein, degenerate	-	21-7-9_ordered_comb_parsons_gff_annotation_file.txt	overlapping	0	0	0	0	0	0	0	1.09245	0	0	0
Tb927.6.5420	Tb927_06_v5.1	1499650	1501206	-	Tb927.6.5420	Tb927.6.5420	variant surface glycoprotein (VSG, pseudogene), putative,variant surface glycoprotein, degenerate	-	21-7-9_ordered_comb_parsons_gff_annotation_file.txt	overlapping	0	0	0	0	1.2571	0	0	2.09931	0	0	0
Tb927.6.5430	Tb927_06_v5.1	1502980	1504417	-	Tb927.6.5430	Tb927.6.5430	variant surface glycoprotein (VSG, pseudogene), putative,variant surface glycoprotein, degenerate	-	21-7-9_ordered_comb_parsons_gff_annotation_file.txt	overlapping	0	0	0	0	0	0	0	0	0	0	0
Tb927.6.5440	Tb927_06_v5.1	1505438	1506925	-	Tb927.6.5440	Tb927.6.5440	variant surface glycoprotein (VSG, pseudogene), putative,variant surface glycoprotein, degenerate	-	21-7-9_ordered_comb_parsons_gff_annotation_file.txt	overlapping	0	0	0	0	0	0	1.9818	0	0	0	0
Tb927.6.5450	Tb927_06_v5.1	1509044	1510516	-	Tb927.6.5450	Tb927.6.5450	variant surface glycoprotein (VSG, atypical), putative	-	21-7-9_ordered_comb_parsons_gff_annotation_file.txt	overlapping	0	0	0	0	0	0	0	0	0	0	0
Tb927.6.5460	Tb927_06_v5.1	1511908	1513160	-	Tb927.6.5460	Tb927.6.5460	variant surface glycoprotein (VSG, pseudogene), putative,variant surface glycoprotein, degenerate	-	21-7-9_ordered_comb_parsons_gff_annotation_file.txt	overlapping	0	0	0	0	0	0	0	1.30432	0	0	0
Tb927.6.5470	Tb927_06_v5.1	1514870	1516435	-	Tb927.6.5470	Tb927.6.5470	variant surface glycoprotein (VSG, pseudogene), putative,variant surface glycoprotein, degenerate	-	21-7-9_ordered_comb_parsons_gff_annotation_file.txt	overlapping	0	0	0	0	0	0	0	0	0	0	0
Tb927.6.5480	Tb927_06_v5.1	1522493	1523905	-	Tb927.6.5480	Tb927.6.5480	variant surface glycoprotein (VSG, pseudogene), putative,variant surface glycoprotein, degenerate	-	21-7-9_ordered_comb_parsons_gff_annotation_file.txt	overlapping	0	0	0	0	0	0	0	0	0	0	0
Tb927.6.5490	Tb927_06_v5.1	1524124	1525212	-	Tb927.6.5490	Tb927.6.5490	expression site-associated gene (ESAG, pseudogene), putative,expression site-associated gene 3 (ESAG3), degenerate	-	21-7-9_ordered_comb_parsons_gff_annotation_file.txt	overlapping	0	0.990692	0	0	0	0	0	0	0.555616	0	0
Tb927.6.5500	Tb927_06_v5.1	1526394	1527878	-	Tb927.6.5500	Tb927.6.5500	variant surface glycoprotein (VSG, pseudogene), putative,variant surface glycoprotein, degenerate	-	21-7-9_ordered_comb_parsons_gff_annotation_file.txt	overlapping	0	0	0	0	0	0	0	0	0	0	0
Tb927.6.5510	Tb927_06_v5.1	1528102	1529187	-	Tb927.6.5510	Tb927.6.5510	expression site-associated gene (ESAG, pseudogene), putative,expression site-associated gene 3 (ESAG3), degenerate	-	21-7-9_ordered_comb_parsons_gff_annotation_file.txt	overlapping	0	0	0	0	0	0	0	0	0	0	0
Tb927.6.5520	Tb927_06_v5.1	1530349	1531843	-	Tb927.6.5520	Tb927.6.5520	variant surface glycoprotein (VSG, pseudogene), putative,variant surface glycoprotein, degenerate	-	21-7-9_ordered_comb_parsons_gff_annotation_file.txt	overlapping	0	0	0	0	0	0	0	0	0	0	0
Tb927.6.5530	Tb927_06_v5.1	1533041	1534610	-	Tb927.6.5530	Tb927.6.5530	variant surface glycoprotein (VSG, pseudogene), putative,variant surface glycoprotein, degenerate	-	21-7-9_ordered_comb_parsons_gff_annotation_file.txt	overlapping	0	0	0	0	0	1.27832	0	0	0	0	0
Tb927.6.5540	Tb927_06_v5.1	1535531	1537172	-	Tb927.6.5540	Tb927.6.5540	variant surface glycoprotein (VSG, pseudogene), putative,variant surface glycoprotein, degenerate	-	21-7-9_ordered_comb_parsons_gff_annotation_file.txt	overlapping	0	0.657043	0	0	0	0	0	0	0	0.394241	0
Tb927.6.5550	Tb927_06_v5.1	1539037	1540536	-	Tb927.6.5550	Tb927.6.5550	variant surface glycoprotein (VSG, atypical), putative	-	21-7-9_ordered_comb_parsons_gff_annotation_file.txt	overlapping	0	0	0	0	0	0	0	0	0	0	0
Tb927.6.5560	Tb927_06_v5.1	1541527	1543015	-	Tb927.6.5560	Tb927.6.5560	variant surface glycoprotein (VSG, pseudogene), putative,variant surface glycoprotein, degenerate	-	21-7-9_ordered_comb_parsons_gff_annotation_file.txt	overlapping	0	0	0	0	0	0	0	0	0	0	0
Tb927.6.5570	Tb927_06_v5.1	1545265	1545728	-	Tb927.6.5570	Tb927.6.5570	variant surface glycoprotein (VSG, pseudogene), putative,variant surface glycoprotein, fragment, degenerate	-	21-7-9_ordered_comb_parsons_gff_annotation_file.txt	overlapping	0	0	0	0	0	0	0	0	0	0	0
Tb927.6.5580	Tb927_06_v5.1	1551602	1552224	-	Tb927.6.5580	Tb927.6.5580	expression site-associated gene (ESAG, pseudogene), putative,expression site-associated gene 3 (ESAG3), degenerate	-	21-7-9_ordered_comb_parsons_gff_annotation_file.txt	overlapping	0	0	0	0	0	0	0	0	0	0	0
Tb927.6.5590	Tb927_06_v5.1	1553302	1554901	-	Tb927.6.5590	Tb927.6.5590	variant surface glycoprotein (VSG, pseudogene), putative,variant surface glycoprotein, frameshift	-	21-7-9_ordered_comb_parsons_gff_annotation_file.txt	overlapping	0	0	0	0	1.22332	0	0	0	0	0.404589	0.675061
Tb927.6.5600	Tb927_06_v5.1	1557002	1558562	-	Tb927.6.5600	Tb927.6.5600	variant surface glycoprotein (VSG, pseudogene), putative,variant surface glycoprotein, degenerate	-	21-7-9_ordered_comb_parsons_gff_annotation_file.txt	overlapping	0	0	0	0.884544	0	0	0	0	0	0	0
Tb927.6.5610	Tb927_06_v5.1	1560558	1562138	-	Tb927.6.5610	Tb927.6.5610	variant surface glycoprotein (VSG, pseudogene), putative,variant surface glycoprotein, degenerate	-	21-7-9_ordered_comb_parsons_gff_annotation_file.txt	overlapping	0	0	0	0	0	0	0	0	0.382711	0	0
Tb927.6.5620	Tb927_06_v5.1	1563723	1565211	-	Tb927.6.5620	Tb927.6.5620	variant surface glycoprotein (VSG, pseudogene), putative,variant surface glycoprotein, degenerate	-	21-7-9_ordered_comb_parsons_gff_annotation_file.txt	overlapping	0	0	0	0	0	0	1.98047	0	0.406357	0	0
Tb927.6.5630	Tb927_06_v5.1	1566319	1567798	-	Tb927.6.5630	Tb927.6.5630	variant surface glycoprotein (VSG, pseudogene), putative,variant surface glycoprotein, frameshift	-	21-7-9_ordered_comb_parsons_gff_annotation_file.txt	overlapping	0	0	0	0	0	0	0	0	0	0	0
Tb927.6.5640	Tb927_06_v5.1	1568854	1570346	-	Tb927.6.5640	Tb927.6.5640	variant surface glycoprotein (VSG, pseudogene), putative,variant surface glycoprotein, degenerate	-	21-7-9_ordered_comb_parsons_gff_annotation_file.txt	overlapping	0	0	0	0	1.31099	0	0	0	0	0	0
Tb927.6.5650	Tb927_06_v5.1	1572981	1574560	-	Tb927.6.5650	Tb927.6.5650	variant surface glycoprotein (VSG, pseudogene), putative,variant surface glycoprotein, degenerate	-	21-7-9_ordered_comb_parsons_gff_annotation_file.txt	overlapping	0	0	0	0	0	0	0	0	0	0	0
Tb927.6.5660	Tb927_06_v5.1	1576195	1577732	-	Tb927.6.5660	Tb927.6.5660	variant surface glycoprotein (VSG, pseudogene), putative,variant surface glycoprotein, degenerate	-	21-7-9_ordered_comb_parsons_gff_annotation_file.txt	overlapping	0	0.701472	0	0	0	0	1.91737	0	0	0	0
Tb927.6.5670	Tb927_06_v5.1	1579568	1581078	-	Tb927.6.5670	Tb927.6.5670	variant surface glycoprotein (VSG, pseudogene), putative,variant surface glycoprotein, degenerate	-	21-7-9_ordered_comb_parsons_gff_annotation_file.txt	overlapping	0	0	0	0	0	0	1.95164	0	0	0	0
Tb927.6.5680	Tb927_06_v5.1	1581624	1582375	-	Tb927.6.5680	Tb927.6.5680	variant surface glycoprotein (VSG, pseudogene), putative,variant surface glycoprotein, degenerate	-	21-7-9_ordered_comb_parsons_gff_annotation_file.txt	overlapping	0	0	1.47902	0	0	0	0	0	0	0	0
Tb927.6.5690	Tb927_06_v5.1	1583761	1584174	-	Tb927.6.5690	Tb927.6.5690	variant surface glycoprotein (VSG, pseudogene), putative,variant surface glycoprotein, fragment	-	21-7-9_ordered_comb_parsons_gff_annotation_file.txt	overlapping	0	0	0	0	0	0	0	3.94761	0	1.56363	0
Tb927.6.5700	Tb927_06_v5.1	1586589	1586972	-	Tb927.6.5700	Tb927.6.5700	variant surface glycoprotein (VSG, pseudogene), putative,variant surface glycoprotein, fragment, degenerate	-	21-7-9_ordered_comb_parsons_gff_annotation_file.txt	overlapping	0	0	0	0	0	0	0	0	0	0	0
Tb927.6.5710	Tb927_06_v5.1	1587573	1589097	-	Tb927.6.5710	Tb927.6.5710	variant surface glycoprotein (VSG, pseudogene), putative,variant surface glycoprotein, degenerate	-	21-7-9_ordered_comb_parsons_gff_annotation_file.txt	overlapping	0	0	0	0	1.28348	0	0	0	0	0.424487	0
Tb927.6.5720	Tb927_06_v5.1	1589277	1590107	-	Tb927.6.5720	Tb927.6.5720	expression site-associated gene (ESAG, pseudogene), putative,expression site-associated gene 3 (ESAG3), degenerate	-	21-7-9_ordered_comb_parsons_gff_annotation_file.txt	overlapping	0	0	0	0	0	2.41511	0	0	0	0	0
Tb927.6.5730	Tb927_06_v5.1	1591053	1592530	-	Tb927.6.5730	Tb927.6.5730	variant surface glycoprotein (VSG, pseudogene), putative,variant surface glycoprotein, degenerate	-	21-7-9_ordered_comb_parsons_gff_annotation_file.txt	overlapping	0	0	0	0	0	0	0	0	0	0.437986	0
Tb927.6.5740	Tb927_06_v5.1	1594443	1595975	-	Tb927.6.5740	Tb927.6.5740	variant surface glycoprotein (VSG, atypical), putative	-	21-7-9_ordered_comb_parsons_gff_annotation_file.txt	overlapping	0	0	0	0	0	0	0	0	0	0.422272	0
Tb927.6.5750	Tb927_06_v5.1	1596848	1597507	-	Tb927.6.5750	Tb927.6.5750	variant surface glycoprotein (VSG, pseudogene), putative,variant surface glycoprotein, fragment	-	21-7-9_ordered_comb_parsons_gff_annotation_file.txt	overlapping	0	0	0	0	0	0	0	0	0	0	0
Tb927.6.5760	Tb927_06_v5.1	1599603	1601179	-	Tb927.6.5760	Tb927.6.5760	variant surface glycoprotein (VSG, pseudogene), putative,variant surface glycoprotein, degenerate	-	21-7-9_ordered_comb_parsons_gff_annotation_file.txt	overlapping	0	1.36825	0	0.875569	1.24116	0	0	0	0	0.41049	0
Tb927.6.5770	Tb927_06_v5.1	1601461	1602456	-	Tb927.6.5770	Tb927.6.5770	expression site-associated gene (ESAG, pseudogene), putative,expression site-associated gene 3 (ESAG3), degenerate	-	21-7-9_ordered_comb_parsons_gff_annotation_file.txt	overlapping	0	0	0	0	0	0	0	1.64087	0	0	1.08444
Tb927.6.5780	Tb927_06_v5.1	1603494	1605002	-	Tb927.6.5780	Tb927.6.5780	variant surface glycoprotein (VSG, pseudogene), putative,variant surface glycoprotein, point mutation	-	21-7-9_ordered_comb_parsons_gff_annotation_file.txt	overlapping	0	0	0	0	0	0	0	0	0	0	0
Tb927.6.5790	Tb927_06_v5.1	1607470	1608983	-	Tb927.6.5790	Tb927.6.5790	variant surface glycoprotein (VSG, pseudogene), putative,variant surface glycoprotein, frameshift	-	21-7-9_ordered_comb_parsons_gff_annotation_file.txt	overlapping	0	1.42518	0.734627	0.912003	2.58561	1.3256	1.94777	0	0	0	0
Tb927.6.5800	Tb927_06_v5.1	1610263	1610565	-	Tb927.6.5800	Tb927.6.5800	variant surface glycoprotein (VSG, pseudogene), putative,variant surface glycoprotein, fragment	-	21-7-9_ordered_comb_parsons_gff_annotation_file.txt	overlapping	0	0	0	0	0	6.62362	0	0	0	0	0
Tb927.6.5810	Tb927_06_v5.1	1610845	1612053	+	Tb927.6.5810	Tb927.6.5810	transposase of Tn10	+	21-7-9_ordered_comb_parsons_gff_annotation_file.txt	overlapping	0	0	0	0	0	0	0	0	0	0	0
Tb927.6.5820	Tb927_06_v5.1	1612058	1613172	-	Tb927.6.5820	Tb927.6.5820	variant surface glycoprotein (VSG, pseudogene), putative,variant surface glycoprotein, fragment	-	21-7-9_ordered_comb_parsons_gff_annotation_file.txt	overlapping	0	0	0	0	0	0	0	0	0	0	0
Tb927.6.5830	Tb927_06_v5.1	1614636	1616066	-	Tb927.6.5830	Tb927.6.5830	variant surface glycoprotein (VSG, pseudogene), putative,variant surface glycoprotein, degenerate	-	21-7-9_ordered_comb_parsons_gff_annotation_file.txt	overlapping	0	0	0	0	0	0	0	0	0	0	0
Tb927.7.100	Tb927_07_v5.1	2	442	+	Tb927.7.100	Tb927.7.100	variant surface glycoprotein (VSG), putative	+	21-7-9_ordered_comb_parsons_gff_annotation_file.txt	overlapping	0	0	0	0	0	0	0	0	0	0	0
Tb927.7.110	Tb927_07_v5.1	2279	3797	+	Tb927.7.110	Tb927.7.110	variant surface glycoprotein (VSG, pseudogene), putative,variant surface glycoprotein, degenerate	+	21-7-9_ordered_comb_parsons_gff_annotation_file.txt	overlapping	0	0	0	0	0	1.32124	0	0	0	0.426164	0
Tb927.7.120	Tb927_07_v5.1	5047	6624	+	Tb927.7.120	Tb927.7.120	variant surface glycoprotein (VSG, pseudogene), putative,variant surface glycoprotein, degenerate	+	21-7-9_ordered_comb_parsons_gff_annotation_file.txt	overlapping	0	0	0	0	0	0	0	0	0	0.41023	0
Tb927.7.130	Tb927_07_v5.1	6656	7466	+	Tb927.7.130	Tb927.7.130	expression site-associated gene (ESAG, pseudogene), putative,expression site-associated gene 3 (ESAG3), degenerate	+	21-7-9_ordered_comb_parsons_gff_annotation_file.txt	overlapping	0	0	1.37142	0	0	0	0	0	0	0	0
Tb927.7.140	Tb927_07_v5.1	7638	9188	+	Tb927.7.140	Tb927.7.140	variant surface glycoprotein (VSG, pseudogene), putative,variant surface glycoprotein, degenerate	+	21-7-9_ordered_comb_parsons_gff_annotation_file.txt	overlapping	0	0	0	0	0	0	0	0	0	0	0
Tb927.7.150	Tb927_07_v5.1	10135	11733	+	Tb927.7.150	Tb927.7.150	variant surface glycoprotein (VSG, pseudogene), putative,variant surface glycoprotein, degenerate	+	21-7-9_ordered_comb_parsons_gff_annotation_file.txt	overlapping	0	0.674712	0	0	1.22408	0	0	0	0.756805	0	0
Tb927.7.160	Tb927_07_v5.1	18207	19700	-	Tb927.7.160	Tb927.7.160	expression site-associated gene (ESAG, pseudogene), putative,expression site-associated gene 2 (ESAG2), degenerate	-	21-7-9_ordered_comb_parsons_gff_annotation_file.txt	overlapping	0	28.8852	30.5229	29.5748	23.582	36.2703	13.8169	22.9722	42.5247	39.4299	54.9447
Tb927.7.170	Tb927_07_v5.1	23503	24285	-	Tb927.7.170	Tb927.7.170	expression site-associated gene (ESAG) protein, putative,expression site-associated gene 9 (ESAG9) protein, putative	-	21-7-9_ordered_comb_parsons_gff_annotation_file.txt	overlapping	0	99.2059	85.2279	65.2473	37.4963	41.0106	33.8957	35.4831	47.1379	60.3525	40.0036
Tb927.7.180	Tb927_07_v5.1	27072	28385	-	Tb927.7.180	Tb927.7.180	hypothetical protein	-	21-7-9_ordered_comb_parsons_gff_annotation_file.txt	overlapping	0	38.5895	30.4719	47.2867	14.8958	24.4378	15.7096	21.144	29.931	28.5737	30.4137
Tb927.7.190	Tb927_07_v5.1	34206	36263	+	Tb927.7.190	Tb927.7.190	thimet oligopeptidase, putative (THOP1)	+	21-7-9_ordered_comb_parsons_gff_annotation_file.txt	overlapping	0	83.3525	74.0402	82.5243	97.0094	91.6685	97.4376	90.5303	133.773	144.693	134.881
Tb927.7.200	Tb927_07_v5.1	36651	38267	+	Tb927.7.200	Tb927.7.200	hypothetical protein, conserved	+	21-7-9_ordered_comb_parsons_gff_annotation_file.txt	overlapping	0	32.6928	36.4551	23.0556	20.5778	24.8232	34.6503	23.2462	33.6771	33.6282	31.3943
Tb927.7.210	Tb927_07_v5.1	39714	41384	+	Tb927.7.210	Tb927.7.210	proline dehydrogenase	+	21-7-9_ordered_comb_parsons_gff_annotation_file.txt	overlapping	0	260.193	238.952	252.026	330.318	356.712	354.718	301.237	601.445	617.126	643.146
Tb927.7.220	Tb927_07_v5.1	41928	43148	+	Tb927.7.220	Tb927.7.220	CDP-DAG synthase (CDS)	+	21-7-9_ordered_comb_parsons_gff_annotation_file.txt	overlapping	0	83.9411	107.488	85.9449	157.098	101.909	120.758	132.512	125.374	126.182	143.305
Tb927.7.230	Tb927_07_v5.1	43411	43704	+	Tb927.7.230	Tb927.7.230	40S ribosomal protein S33, putative	+	21-7-9_ordered_comb_parsons_gff_annotation_file.txt	overlapping	0	11.0088	15.1323	18.786	6.65751	20.4791	0	22.2355	22.6385	30.8259	44.0856
Tb927.7.240	Tb927_07_v5.1	43937	44230	+	Tb927.7.240	Tb927.7.240	40S ribosomal protein S33, putative	+	21-7-9_ordered_comb_parsons_gff_annotation_file.txt	overlapping	0	3.6696	37.8308	9.39301	26.63	13.6528	30.091	27.7944	37.0448	44.0369	44.0856
Tb927.7.250	Tb927_07_v5.1	45233	46987	+	Tb927.7.250	Tb927.7.250	zinc finger protein family member, putative (ZC3H16)	+	21-7-9_ordered_comb_parsons_gff_annotation_file.txt	overlapping	0	24.5895	32.3211	26.75	51.3026	53.7475	57.1301	43.7678	57.2313	50.1645	52.3124
Tb927.7.260	Tb927_07_v5.1	47186	47710	+	Tb927.7.260	Tb927.7.260	hypothetical protein, conserved	+	21-7-9_ordered_comb_parsons_gff_annotation_file.txt	overlapping	0	30.8247	42.3705	28.9305	78.2923	72.6327	101.106	87.1632	145.216	141.799	92.5798
Tb927.7.270	Tb927_07_v5.1	47961	49073	+	Tb927.7.270	Tb927.7.270	ribosome biogenesis protein, putative	+	21-7-9_ordered_comb_parsons_gff_annotation_file.txt	overlapping	0	80.4544	58.9589	69.4729	94.9637	104.585	90.0839	86.6346	83.7198	76.1922	69.8716
Tb927.7.280	Tb927_07_v5.1	49637	50314	+	Tb927.7.280	Tb927.7.280	cyclophilin-type peptidyl-prolyl cis-trans isomerase, putative (PPIase)	+	21-7-9_ordered_comb_parsons_gff_annotation_file.txt	overlapping	0	68.4235	77.1011	44.8038	72.1721	91.7635	78.29	74.7251	79.426	93.5688	98.77
Tb927.7.290	Tb927_07_v5.1	50638	52251	+	Tb927.7.290	Tb927.7.290	leucine-rich repeat protein (LRRP), putative,leucine-rich repeat protein 1 (LRRP1), putative	+	21-7-9_ordered_comb_parsons_gff_annotation_file.txt	overlapping	0	175.8	169.521	172.81	133.398	129.321	144.34	145.812	129.336	128.747	139.195
Tb927.7.300	Tb927_07_v5.1	54502	55605	+	Tb927.7.300	Tb927.7.300	UDP-Gal or UDP-GlcNAc-dependent glycosyltransferase, putative	+	21-7-9_ordered_comb_parsons_gff_annotation_file.txt	overlapping	0	42.021	51.3799	56.2815	44.3231	52.719	42.738	34.0481	153.459	146.004	148.709
Tb927.7.310	Tb927_07_v5.1	57553	58581	-	Tb927.7.310	Tb927.7.310	hypothetical protein, conserved	-	21-7-9_ordered_comb_parsons_gff_annotation_file.txt	overlapping	0	45.0837	36.7499	45.6232	49.4558	40.9583	63.0479	79.4125	84.0859	88.703	102.866
Tb927.7.320	Tb927_07_v5.1	59534	60076	-	Tb927.7.320	Tb927.7.320	hypothetical protein, conserved (TbRBP8)	-	21-7-9_ordered_comb_parsons_gff_annotation_file.txt	overlapping	0	325.845	303.148	310.229	403.717	388.085	380.156	448.457	372.177	396.989	405.783
Tb927.7.330	Tb927_07_v5.1	60375	60956	-	Tb927.7.330	Tb927.7.330	hypothetical protein	-	21-7-9_ordered_comb_parsons_gff_annotation_file.txt	overlapping	0	120.492	108.929	137.603	141.249	141.383	81.07	134.788	256.789	270.282	272.808
Tb927.7.340	Tb927_07_v5.1	61527	62510	-	Tb927.7.340	Tb927.7.340	hypothetical protein, conserved	-	21-7-9_ordered_comb_parsons_gff_annotation_file.txt	overlapping	0	16.4461	15.8243	23.8548	29.837	34.673	29.9687	33.2177	34.4346	36.8407	37.3205
Tb927.7.350	Tb927_07_v5.1	62823	63542	-	Tb927.7.350	Tb927.7.350	hypothetical protein	-	21-7-9_ordered_comb_parsons_gff_annotation_file.txt	overlapping	0	23.9748	21.6266	21.0951	2.71848	5.57488	0	9.0795	32.7744	23.3763	28.5026
Tb927.7.360	Tb927_07_v5.1	65972	67120	-	Tb927.7.360	Tb927.7.360	hypothetical protein, conserved	-	21-7-9_ordered_comb_parsons_gff_annotation_file.txt	overlapping	0	6.57271	4.83997	1.20172	6.81395	5.24009	2.56651	5.6895	221.173	194.372	213.387
Tb927.7.370	Tb927_07_v5.1	67568	68038	-	Tb927.7.370	Tb927.7.370	hypothetical protein, conserved	-	21-7-9_ordered_comb_parsons_gff_annotation_file.txt	overlapping	0	0	0	0	0	0	0	0	0	0	0
Tb927.7.380	Tb927_07_v5.1	69132	70202	-	Tb927.7.380	Tb927.7.380	hypothetical protein, conserved	-	21-7-9_ordered_comb_parsons_gff_annotation_file.txt	overlapping	0	5.03671	5.19246	2.57847	3.6551	11.2435	5.50686	6.10387	149.148	158.36	156.317
Tb927.7.390	Tb927_07_v5.1	70477	71742	-	Tb927.7.390	Tb927.7.390	hypothetical protein, conserved	-	21-7-9_ordered_comb_parsons_gff_annotation_file.txt	overlapping	0	0	0	0	0	0	0	0	0	0	0
Tb927.7.400	Tb927_07_v5.1	72835	73746	-	Tb927.7.400	Tb927.7.400	hypothetical protein, conserved	-	21-7-9_ordered_comb_parsons_gff_annotation_file.txt	overlapping	0	1.18296	1.21954	0	2.14617	0	3.23347	1.79201	95.5367	87.3061	94.7454
Tb927.7.410	Tb927_07_v5.1	74142	74660	-	Tb927.7.410	Tb927.7.410	hypothetical protein, conserved	-	21-7-9_ordered_comb_parsons_gff_annotation_file.txt	overlapping	0	0	0	0	0	0	0	0	0	0	0
Tb927.7.420	Tb927_07_v5.1	75754	76665	-	Tb927.7.420	Tb927.7.420	hypothetical protein, conserved	-	21-7-9_ordered_comb_parsons_gff_annotation_file.txt	overlapping	0	2.36593	3.65863	0	4.29234	8.80244	0	1.79201	149.276	137.702	150.408
Tb927.7.430	Tb927_07_v5.1	77061	77579	-	Tb927.7.430	Tb927.7.430	hypothetical protein, conserved	-	21-7-9_ordered_comb_parsons_gff_annotation_file.txt	overlapping	0	0	0	0	0	0	0	0	0	0	0
Tb927.7.440	Tb927_07_v5.1	78666	79658	-	Tb927.7.440	Tb927.7.440	hypothetical protein, conserved	-	21-7-9_ordered_comb_parsons_gff_annotation_file.txt	overlapping	0	3.25941	2.24013	0	0	10.1055	0	0	100.54	99.7417	106.596
Tb927.7.450	Tb927_07_v5.1	79933	82245	-	Tb927.7.450	Tb927.7.450	hypothetical protein, conserved	-	21-7-9_ordered_comb_parsons_gff_annotation_file.txt	overlapping	0	28.4525	25.4855	27.4602	28.7715	34.7074	36.9731	36.7419	27.4673	25.7482	18.2118
Tb927.7.460	Tb927_07_v5.1	82554	84311	-	Tb927.7.460	Tb927.7.460	protein farnesyltransferase beta subunit (TbPFT)	-	21-7-9_ordered_comb_parsons_gff_annotation_file.txt	overlapping	0	36.8213	31.6332	36.1294	25.6075	35.39	38.5809	37.1857	44.399	40.505	41.7785
Tb927.7.470	Tb927_07_v5.1	85331	86224	-	Tb927.7.470	Tb927.7.470	hypothetical protein	-	21-7-9_ordered_comb_parsons_gff_annotation_file.txt	overlapping	0	53.0984	58.4727	57.1461	32.8407	51.6331	32.9857	65.8111	68.3575	60.1001	66.449
Tb927.7.480	Tb927_07_v5.1	87350	90154	-	Tb927.7.480	Tb927.7.480	hypothetical protein, conserved	-	21-7-9_ordered_comb_parsons_gff_annotation_file.txt	overlapping	0	13.8464	11.4989	8.36832	30.0051	30.0507	19.9749	30.2974	29.3365	24.0013	28.1095
Tb927.7.490	Tb927_07_v5.1	90640	92271	-	Tb927.7.490	Tb927.7.490	hypothetical protein, conserved	-	21-7-9_ordered_comb_parsons_gff_annotation_file.txt	overlapping	0	39.6641	46.3427	42.3031	63.5645	62.7174	57.822	77.109	29.6601	27.7659	30.4439
Tb927.7.500	Tb927_07_v5.1	93676	98391	-	Tb927.7.500	Tb927.7.500	hypothetical protein, conserved	-	21-7-9_ordered_comb_parsons_gff_annotation_file.txt	overlapping	0	31.5698	28.5367	25.7651	54.3696	58.3022	76.9121	54.7542	18.6036	16.7464	20.1545
Tb927.7.510	Tb927_07_v5.1	99076	100146	-	Tb927.7.510	Tb927.7.510	hypothetical protein, conserved	-	21-7-9_ordered_comb_parsons_gff_annotation_file.txt	overlapping	0	35.257	36.3472	45.1233	42.0337	56.2173	82.6029	50.3569	61.58	60.4429	50.4247
Tb927.7.520	Tb927_07_v5.1	102082	102630	-	Tb927.7.520	Tb927.7.520	hypothetical protein, conserved	-	21-7-9_ordered_comb_parsons_gff_annotation_file.txt	overlapping	0	104.153	129.658	95.5726	42.7827	32.9009	48.343	35.7226	40.7786	42.4487	37.3804
Tb927.7.530	Tb927_07_v5.1	103327	108015	-	Tb927.7.530	Tb927.7.530	hypothetical protein, conserved	-	21-7-9_ordered_comb_parsons_gff_annotation_file.txt	overlapping	0	12.8847	14.4691	13.2512	15.0273	11.5564	15.0936	9.75915	5.93581	8.00723	8.52285
Tb927.7.540	Tb927_07_v5.1	108943	110316	-	Tb927.7.540	Tb927.7.540	chaperone protein DNAj, putative	-	21-7-9_ordered_comb_parsons_gff_annotation_file.txt	overlapping	0	68.3123	67.9963	69.3401	55.5568	40.8987	53.6558	54.7149	39.1928	36.2776	44.0215
Tb927.7.550	Tb927_07_v5.1	111466	112965	-	Tb927.7.550	Tb927.7.550	hypothetical protein, conserved	-	21-7-9_ordered_comb_parsons_gff_annotation_file.txt	overlapping	0	30.9274	29.6593	32.218	50.89	42.8151	55.0465	50.1188	40.3377	43.5878	49.6845
Tb927.7.560	Tb927_07_v5.1	114077	116398	-	Tb927.7.560	Tb927.7.560	hypothetical protein, conserved	-	21-7-9_ordered_comb_parsons_gff_annotation_file.txt	overlapping	0	30.6654	24.4287	19.0287	10.9582	16.4221	15.2399	17.5959	15.1136	13.6606	19.0715
Tb927.7.570	Tb927_07_v5.1	116994	117587	-	Tb927.7.570	Tb927.7.570	prefoldin, putative	-	21-7-9_ordered_comb_parsons_gff_annotation_file.txt	overlapping	0	292.419	305.206	295.216	227.364	192.587	218.439	228.363	229.192	238.667	243.658
Tb927.7.580	Tb927_07_v5.1	118594	120642	-	Tb927.7.580	Tb927.7.580	GTP-binding protein, putative	-	21-7-9_ordered_comb_parsons_gff_annotation_file.txt	overlapping	0	21.0613	22.2553	19.5424	37.2548	32.3229	27.3448	29.5117	23.0332	21.7993	23.1939
Tb927.7.590	Tb927_07_v5.1	121221	122612	-	Tb927.7.590	Tb927.7.590	hypothetical protein, conserved	-	21-7-9_ordered_comb_parsons_gff_annotation_file.txt	overlapping	0	18.6011	38.3526	23.8064	15.4672	37.4862	29.6587	30.5259	46.0754	42.3191	50.4356
Tb927.7.600	Tb927_07_v5.1	123400	124941	-	Tb927.7.600	Tb927.7.600	mitochondrial DNA ligase homolog, LIG k-beta	-	21-7-9_ordered_comb_parsons_gff_annotation_file.txt	overlapping	0	44.0781	48.3262	57.3083	57.1199	54.6642	55.4596	47.6939	45.9097	41.1411	46.9303
Tb927.7.610	Tb927_07_v5.1	126093	127541	-	Tb927.7.610	Tb927.7.610	mitochondrial DNA ligase homolog, LIG k-alpha	-	21-7-9_ordered_comb_parsons_gff_annotation_file.txt	overlapping	0	68.4993	75.9905	70.5157	81.0479	103.88	93.6166	69.9291	121.932	138.94	109.575
Tb927.7.620	Tb927_07_v5.1	127999	129186	-	Tb927.7.620	Tb927.7.620	hypothetical protein, conserved	-	21-7-9_ordered_comb_parsons_gff_annotation_file.txt	overlapping	0	40.8661	36.5124	24.4076	36.2464	43.9233	32.2693	59.1543	60.6084	57.2147	67.2788
Tb927.7.630	Tb927_07_v5.1	129645	130397	-	Tb927.7.630	Tb927.7.630	hypothetical protein, conserved	-	21-7-9_ordered_comb_parsons_gff_annotation_file.txt	overlapping	0	143.275	153.614	130.192	213.146	154.586	195.812	164.95	103.657	104.022	96.1043
Tb927.7.640	Tb927_07_v5.1	132046	133050	-	Tb927.7.640	Tb927.7.640	hypothetical protein, conserved	-	21-7-9_ordered_comb_parsons_gff_annotation_file.txt	overlapping	0	27.9109	26.5606	23.3564	50.6368	49.9243	52.8165	35.7759	34.3172	36.715	32.2417
Tb927.7.650	Tb927_07_v5.1	134015	136969	-	Tb927.7.650	Tb927.7.650	hypothetical protein, conserved	-	21-7-9_ordered_comb_parsons_gff_annotation_file.txt	overlapping	0	8.03215	12.0444	8.87807	9.93557	10.1876	8.98149	7.18986	7.37136	6.13388	8.77237
Tb927.7.660	Tb927_07_v5.1	137640	139040	-	Tb927.7.660	Tb927.7.660	hypothetical protein, conserved	-	21-7-9_ordered_comb_parsons_gff_annotation_file.txt	overlapping	0	27.7224	22.2286	29.5669	36.324	20.0552	23.1536	24.4972	22.4578	22.1788	30.067
Tb927.7.670	Tb927_07_v5.1	140922	143399	-	Tb927.7.670	Tb927.7.670	hypothetical protein, conserved	-	21-7-9_ordered_comb_parsons_gff_annotation_file.txt	overlapping	0	21.3335	22.8908	25.6318	41.8633	51.8342	38.0813	45.5074	26.6151	29.5197	22.6655
Tb927.7.680	Tb927_07_v5.1	144098	146422	-	Tb927.7.680	Tb927.7.680	chaperone protein DNAj, putative	-	21-7-9_ordered_comb_parsons_gff_annotation_file.txt	overlapping	0	35.2661	37.7917	28.5063	27.7811	18.1273	8.87847	14.0586	23.1617	24.2232	26.0153
Tb927.7.690	Tb927_07_v5.1	149658	151124	-	Tb927.7.690	Tb927.7.690	zinc finger protein, putative	-	21-7-9_ordered_comb_parsons_gff_annotation_file.txt	overlapping	0	77.2193	69.751	72.4741	49.3663	39.674	44.2238	38.9917	84.5525	78.9873	81.7252
Tb927.7.700	Tb927_07_v5.1	152958	154958	-	Tb927.7.700	Tb927.7.700	hypothetical protein, conserved	-	21-7-9_ordered_comb_parsons_gff_annotation_file.txt	overlapping	0	34.5064	23.9009	36.5722	37.1703	35.1042	26.527	40.0206	25.4001	22.9692	23.7503
Tb927.7.710	Tb927_07_v5.1	156246	158165	-	Tb927.7.710	Tb927.7.710	heat shock 70 kDa protein, putative (HSP70)	-	21-7-9_ordered_comb_parsons_gff_annotation_file.txt	overlapping	0	207.906	224.183	217.903	164.128	187.107	162.805	155.77	191.919	191.506	189.017
Tb927.7.720	Tb927_07_v5.1	158785	163998	-	Tb927.7.720	Tb927.7.720	conserved protein	-	21-7-9_ordered_comb_parsons_gff_annotation_file.txt	overlapping	0	15.9326	15.572	18.0078	37.1641	29.2537	37.8937	32.285	7.89115	10.1807	9.11475
Tb927.7.730	Tb927_07_v5.1	164530	166356	-	Tb927.7.730	Tb927.7.730	hypothetical protein, conserved	-	21-7-9_ordered_comb_parsons_gff_annotation_file.txt	overlapping	0	21.8489	26.1772	27.9631	33.211	34.0534	50.0364	37.5703	26.8256	22.3222	33.1065
Tb927.7.740	Tb927_07_v5.1	167245	168888	-	Tb927.7.740	Tb927.7.740	chaperone protein DNAj, putative	-	21-7-9_ordered_comb_parsons_gff_annotation_file.txt	overlapping	0	49.2182	45.3279	49.5533	40.4796	35.4025	48.4312	37.776	22.8188	29.1383	23.6518
Tb927.7.750	Tb927_07_v5.1	169510	172056	-	Tb927.7.750	Tb927.7.750	hypothetical protein, conserved	-	21-7-9_ordered_comb_parsons_gff_annotation_file.txt	overlapping	0	22.8734	22.7074	21.1426	29.2021	29.9428	38.2075	30.1581	9.97753	11.6913	8.48133
Tb927.7.760	Tb927_07_v5.1	172772	174481	-	Tb927.7.760	Tb927.7.760	hypothetical protein, conserved	-	21-7-9_ordered_comb_parsons_gff_annotation_file.txt	overlapping	0	42.9022	35.1229	36.3361	57.2312	46.9463	53.46	65.9458	55.199	40.5063	45.4778
Tb927.7.770	Tb927_07_v5.1	175574	176608	-	Tb927.7.770	Tb927.7.770	hypothetical protein, conserved	-	21-7-9_ordered_comb_parsons_gff_annotation_file.txt	overlapping	0	42.7376	35.4622	49.361	39.7135	50.4163	54.1348	39.4761	39.1685	37.5271	33.3943
Tb927.7.780	Tb927_07_v5.1	177066	178958	-	Tb927.7.780	Tb927.7.780	hypothetical protein, conserved	-	21-7-9_ordered_comb_parsons_gff_annotation_file.txt	overlapping	0	19.9473	13.5136	18.9647	12.4077	11.6622	18.6936	11.2235	20.7762	20.518	17.1172
Tb927.7.790	Tb927_07_v5.1	179121	180728	-	Tb927.7.790	Tb927.7.790	hypothetical protein, conserved	-	21-7-9_ordered_comb_parsons_gff_annotation_file.txt	overlapping	0	38.9142	29.7423	25.7607	26.7791	19.9697	38.512	23.3763	31.6079	27.3752	32.2417
Tb927.7.800	Tb927_07_v5.1	181532	183163	-	Tb927.7.800	Tb927.7.800	mitochondrial RNA binding complex 1 subunit (MRB800)	-	21-7-9_ordered_comb_parsons_gff_annotation_file.txt	overlapping	0	58.8351	42.9351	46.5334	49.1725	34.4331	46.9804	42.0594	50.4221	42.0456	53.6078
Tb927.7.810	Tb927_07_v5.1	184357	188907	-	Tb927.7.810	Tb927.7.810	hypothetical protein, conserved	-	21-7-9_ordered_comb_parsons_gff_annotation_file.txt	overlapping	0	2.84473	5.621	7.8884	6.88133	8.37885	7.77567	6.10487	3.58971	3.55605	4.27198
Tb927.7.820	Tb927_07_v5.1	189570	190490	-	Tb927.7.820	Tb927.7.820	dynein arm light chain, axonemal, putative	-	21-7-9_ordered_comb_parsons_gff_annotation_file.txt	overlapping	0	53.8846	56.7585	37.4803	72.2567	58.8358	48.028	49.6859	41.3889	47.0923	52.7735
Tb927.7.830	Tb927_07_v5.1	191360	199780	-	Tb927.7.830	Tb927.7.830	telomerase-associated protein, putative	-	21-7-9_ordered_comb_parsons_gff_annotation_file.txt	overlapping	0	17.2956	20.2079	18.8563	18.827	15.9679	17.5093	12.6149	8.11928	8.99408	8.46532
Tb927.7.840	Tb927_07_v5.1	200528	200902	-	Tb927.7.840	Tb927.7.840	hypothetical protein, conserved	-	21-7-9_ordered_comb_parsons_gff_annotation_file.txt	overlapping	0	376.883	349.98	357.16	224.438	160.556	220.186	209.192	192.008	217.507	204.499
Tb927.7.850	Tb927_07_v5.1	201318	202322	-	Tb927.7.850	Tb927.7.850	hypothetical protein, conserved	-	21-7-9_ordered_comb_parsons_gff_annotation_file.txt	overlapping	0	95.5412	69.7215	74.1908	97.3785	63.9031	67.4878	108.954	92.1145	92.1095	97.7999
Tb927.7.860	Tb927_07_v5.1	203152	206274	-	Tb927.7.860	Tb927.7.860	hypothetical protein, conserved	-	21-7-9_ordered_comb_parsons_gff_annotation_file.txt	overlapping	0	36.964	40.9561	41.1181	33.2172	34.0598	34.9376	34.0154	14.1434	14.5098	12.7965
Tb927.7.870	Tb927_07_v5.1	206982	208073	-	Tb927.7.870	Tb927.7.870	hypothetical protein, conserved	-	21-7-9_ordered_comb_parsons_gff_annotation_file.txt	overlapping	0	37.5429	40.7408	44.2555	39.4329	29.406	51.3091	32.9257	42.6649	45.0532	41.5422
Tb927.7.880	Tb927_07_v5.1	208400	209233	-	Tb927.7.880	Tb927.7.880	RNA-binding protein, putative (RPB25)	-	21-7-9_ordered_comb_parsons_gff_annotation_file.txt	overlapping	0	28.4592	34.6737	29.8009	25.8158	28.8771	21.2153	15.6768	32.6474	48.1238	27.1967
Tb927.7.890	Tb927_07_v5.1	209706	210242	-	Tb927.7.890	Tb927.7.890	electron transfer protein, putative	-	21-7-9_ordered_comb_parsons_gff_annotation_file.txt	overlapping	0	144.652	140.84	164.561	127.571	175.655	109.829	152.17	203.942	207.343	191.079
Tb927.7.900	Tb927_07_v5.1	210773	212560	-	Tb927.7.900	Tb927.7.900	hypothetical protein, conserved	-	21-7-9_ordered_comb_parsons_gff_annotation_file.txt	overlapping	0	50.6849	42.2994	36.2955	58.0186	47.1433	52.7771	56.6707	44.3309	45.2561	40.4735
Tb927.7.910	Tb927_07_v5.1	213070	215211	-	Tb927.7.910	Tb927.7.910	hypothetical protein, conserved	-	21-7-9_ordered_comb_parsons_gff_annotation_file.txt	overlapping	0	44.3231	44.6551	36.7433	54.8265	51.5325	57.822	57.2237	49.151	52.8875	52.4417
Tb927.7.920	Tb927_07_v5.1	216317	228655	-	Tb927.7.920	Tb927.7.920	dynein heavy chain, putative	-	21-7-9_ordered_comb_parsons_gff_annotation_file.txt	overlapping	0	21.1593	22.084	20.814	39.8156	37.0845	39.1947	38.1458	15.3976	15.2143	12.6051
Tb927.7.930	Tb927_07_v5.1	235926	237158	+	Tb927.7.930	Tb927.7.930	zinc finger CCCH domain containing protein 17 (ZC3H17)	+	21-7-9_ordered_comb_parsons_gff_annotation_file.txt	overlapping	0	123.374	142.524	139.981	69.8471	55.3419	71.7499	72.9011	62.3223	66.1518	45.5516
Tb927.7.940	Tb927_07_v5.1	237819	239264	+	Tb927.7.940	Tb927.7.940	protein kinase C substrate protein, heavy chain, putative,glucosidase II beta subunit, putative	+	21-7-9_ordered_comb_parsons_gff_annotation_file.txt	overlapping	0	41.0356	29.9978	48.6995	41.9616	34.6984	32.6298	49.73	50.6314	45.2155	56.0217
Tb927.7.950	Tb927_07_v5.1	239478	240962	+	Tb927.7.950	Tb927.7.950	hypothetical protein, conserved	+	21-7-9_ordered_comb_parsons_gff_annotation_file.txt	overlapping	0	29.0603	29.9589	40.9118	38.2235	41.8961	41.7019	38.5191	55.4134	47.9513	49.459
Tb927.7.960	Tb927_07_v5.1	241719	244268	+	Tb927.7.960	Tb927.7.960	protein kinase, putative	+	21-7-9_ordered_comb_parsons_gff_annotation_file.txt	overlapping	0	63.4626	66.2973	67.685	59.103	59.8152	56.6656	52.5543	27.2873	24.1167	36.0033
Tb927.7.970	Tb927_07_v5.1	250779	252407	+	Tb927.7.970	Tb927.7.970	hypothetical protein, conserved	+	21-7-9_ordered_comb_parsons_gff_annotation_file.txt	overlapping	0	39.0749	35.5038	38.9905	33.6431	29.5684	36.2053	47.1532	27.4861	26.6249	19.8913
Tb927.7.980	Tb927_07_v5.1	252806	255682	+	Tb927.7.980	Tb927.7.980	hypothetical protein, conserved	+	21-7-9_ordered_comb_parsons_gff_annotation_file.txt	overlapping	0	27.3747	19.3296	25.9165	19.0492	18.8348	22.55	18.746	19.7693	16.4255	21.3992
Tb927.7.990	Tb927_07_v5.1	257177	259513	+	Tb927.7.990	Tb927.7.990	chaperone protein DNAj, putative	+	21-7-9_ordered_comb_parsons_gff_annotation_file.txt	overlapping	0	16.6192	15.2294	11.8166	12.5629	9.44652	8.83288	12.5878	10.3563	9.14092	8.31911
Tb927.7.1000	Tb927_07_v5.1	259946	262027	+	Tb927.7.1000	Tb927.7.1000	DNA repair and recombination helicase protein PIF1, putative (TbPIF8)	+	21-7-9_ordered_comb_parsons_gff_annotation_file.txt	overlapping	0	21.2456	22.4368	22.5486	30.0835	21.207	41.0753	21.1942	28.7711	22.6974	28.0141
Tb927.7.1010	Tb927_07_v5.1	262523	263038	+	Tb927.7.1010	Tb927.7.1010	hypothetical protein, conserved	+	21-7-9_ordered_comb_parsons_gff_annotation_file.txt	overlapping	0	259.262	258.657	219.425	193.455	206.141	205.739	266.05	257.974	269.726	236.533
Tb927.7.1020	Tb927_07_v5.1	263265	264218	+	Tb927.7.1020	Tb927.7.1020	hypothetical protein, conserved	+	21-7-9_ordered_comb_parsons_gff_annotation_file.txt	overlapping	0	85.9472	111.922	89.7358	88.2224	143.053	145.282	107.926	105.918	111.283	92.8386
Tb927.7.1025	Tb927_07_v5.1	264562	264747	+	Tb927.7.1025	Tb927.7.1025	hypothetical protein	+	21-7-9_ordered_comb_parsons_gff_annotation_file.txt	overlapping	0	81.2048	143.513	133.623	115.755	161.851	158.544	202.092	198.436	229.702	232.279
Tb927.7.1030	Tb927_07_v5.1	265231	267843	+	Tb927.7.1030	Tb927.7.1030	heat shock 70 kDa protein, putative (HSP70)	+	21-7-9_ordered_comb_parsons_gff_annotation_file.txt	overlapping	0	34.2693	37.0316	21.6654	31.4607	29.1865	23.6997	30.6472	42.607	42.3634	37.6153
Tb927.7.1040	Tb927_07_v5.1	268228	268677	+	Tb927.7.1040	Tb927.7.1040	40S ribosomal protein S16, putative	+	21-7-9_ordered_comb_parsons_gff_annotation_file.txt	overlapping	0	119.874	123.581	85.9148	82.6419	98.1179	39.319	65.3724	198.999	187.01	216.02
Tb927.7.1050	Tb927_07_v5.1	268952	269401	+	Tb927.7.1050	Tb927.7.1050	40S ribosomal protein S16, putative	+	21-7-9_ordered_comb_parsons_gff_annotation_file.txt	overlapping	0	76.7192	71.6767	64.4361	34.7966	26.7594	32.7658	54.477	151.939	136.661	141.613
Tb927.7.1060	Tb927_07_v5.1	270035	271519	+	Tb927.7.1060	Tb927.7.1060	hypothetical protein, conserved	+	21-7-9_ordered_comb_parsons_gff_annotation_file.txt	overlapping	0	44.317	36.6997	39.982	47.4499	39.1931	39.7161	36.318	32.5961	34.8737	40.731
Tb927.7.1070	Tb927_07_v5.1	272237	274921	+	Tb927.7.1070	Tb927.7.1070	KREX1,RNA-editing complex protein,exonuclease (KREX1)	+	21-7-9_ordered_comb_parsons_gff_annotation_file.txt	overlapping	0	26.1177	28.5823	29.8268	34.262	35.1311	38.4403	32.2601	22.0843	31.3425	33.3885
Tb927.7.1080	Tb927_07_v5.1	275408	276490	+	Tb927.7.1080	Tb927.7.1080	hypothetical protein, conserved	+	21-7-9_ordered_comb_parsons_gff_annotation_file.txt	overlapping	0	83.6792	64.7	63.7476	52.4117	25.944	68.073	45.2717	60.8977	65.1527	53.8553
Tb927.7.1090	Tb927_07_v5.1	277535	282373	+	Tb927.7.1090	Tb927.7.1090	hypothetical protein, conserved	+	21-7-9_ordered_comb_parsons_gff_annotation_file.txt	overlapping	0	28.3149	31.9486	29.961	42.8755	43.9631	49.362	32.4228	34.2608	31.3036	34.3739
Tb927.7.1100	Tb927_07_v5.1	285391	287604	+	Tb927.7.1100	Tb927.7.1100	hypothetical protein, conserved	+	21-7-9_ordered_comb_parsons_gff_annotation_file.txt	overlapping	0	38.0088	37.677	46.7742	52.1595	48.9502	62.6013	45.7666	51.9252	54.6762	52.1999
Tb927.7.1110	Tb927_07_v5.1	288012	289067	+	Tb927.7.1110	Tb927.7.1110	asparagine synthetase a, putative	+	21-7-9_ordered_comb_parsons_gff_annotation_file.txt	overlapping	0	105.23	110.591	120.295	48.1913	51.3142	69.8135	65.001	178.196	199.843	197.404
Tb927.7.1120	Tb927_07_v5.1	290302	290802	+	Tb927.7.1120	Tb927.7.1120	trypanothione/tryparedoxin dependent peroxidase 1, cytosolic,glutathione peroxidase-like protein 1 (TDPX1)	+	21-7-9_ordered_comb_parsons_gff_annotation_file.txt	overlapping	0	40.915	22.2001	27.5603	31.2544	36.0531	35.3164	45.6693	108.694	108.537	90.5471
Tb927.7.1130	Tb927_07_v5.1	291229	291738	+	Tb927.7.1130	Tb927.7.1130	trypanothione/tryparedoxin dependent peroxidase 2,glutathione peroxidase-like 2 (TDPX2)	+	21-7-9_ordered_comb_parsons_gff_annotation_file.txt	overlapping	0	57.1163	50.1591	24.3666	65.2436	86.5746	104.08	86.5223	179.147	173.894	180.016
Tb927.7.1140	Tb927_07_v5.1	292140	292670	+	Tb927.7.1140	Tb927.7.1140	trypanothione/tryparedoxin dependent peroxidase 3,glutathione peroxidase-like protein 3 (TDPX3)	+	21-7-9_ordered_comb_parsons_gff_annotation_file.txt	overlapping	0	10.1588	14.6621	10.4013	55.2912	56.6937	61.0888	49.2447	41.0214	54.8596	61.0225
Tb927.7.1150	Tb927_07_v5.1	293924	297862	+	Tb927.7.1150	Tb927.7.1150	hypothetical protein, conserved	+	21-7-9_ordered_comb_parsons_gff_annotation_file.txt	overlapping	0	10.134	8.75323	7.36132	10.9319	11.2092	10.4811	9.54281	6.9124	6.73802	4.3873
Tb927.7.1160	Tb927_07_v5.1	298178	298570	+	Tb927.7.1160	Tb927.7.1160	hypothetical protein, conserved	+	21-7-9_ordered_comb_parsons_gff_annotation_file.txt	overlapping	0	35.6876	45.2814	10.5403	29.8826	91.9216	37.5181	41.5855	72.3615	69.1817	46.7218
Tb927.7.1170	Tb927_07_v5.1	298948	299427	+	Tb927.7.1170	Tb927.7.1170	RNA-binding protein, putative (Y14)	+	21-7-9_ordered_comb_parsons_gff_annotation_file.txt	overlapping	0	116.877	132.077	135.201	77.4767	146.341	110.585	98.7396	134.879	128.12	132.762
Tb927.7.1172	Tb927_07_v5.1	300051	300314	+	Tb927.7.1171	Tb927.7.1171	hypothetical protein, Tryp Specific	+	21-7-9_ordered_comb_parsons_gff_annotation_file.txt	overlapping	0	89.9053	88.4724	94.1436	81.5545	15.2042	78.1911	86.668	116.888	144.671	65.4605
Tb927.7.1171	Tb927_07_v5.1	300051	300314	+	Tb927.7.1171	Tb927.7.1171	hypothetical protein, Tryp Specific	+	21-7-9_ordered_comb_parsons_gff_annotation_file.txt	overlapping	0	89.9053	88.4724	94.1436	81.5545	15.2042	78.1911	86.668	116.888	144.671	65.4605
Tb927.7.1180	Tb927_07_v5.1	300938	301450	+	Tb927.7.1180	Tb927.7.1180	RNA-binding protein, putative (RBP19)	+	21-7-9_ordered_comb_parsons_gff_annotation_file.txt	overlapping	0	29.4427	39.0254	40.3735	38.1541	54.7707	40.2387	54.1584	44.8197	49.2132	54.7418
Tb927.7.1190	Tb927_07_v5.1	302109	305567	+	Tb927.7.1190	Tb927.7.1190	regulator of chromosome condensation, putative	+	21-7-9_ordered_comb_parsons_gff_annotation_file.txt	overlapping	0	16.8426	11.2541	11.9755	13.5806	8.70319	10.2304	11.3395	10.1457	7.86019	5.93289
Tb927.7.1200	Tb927_07_v5.1	306951	308273	+	Tb927.7.1200	Tb927.7.1200	hypothetical protein, conserved	+	21-7-9_ordered_comb_parsons_gff_annotation_file.txt	overlapping	0	29.3568	19.3357	13.5677	35.5067	16.6867	24.5186	24.7061	32.0141	28.3794	28.574
Tb927.7.1210	Tb927_07_v5.1	309087	311609	+	Tb927.7.1210	Tb927.7.1210	regulator of chromosome condensation, putative	+	21-7-9_ordered_comb_parsons_gff_annotation_file.txt	overlapping	0	10.6903	11.4617	9.85094	19.3946	19.0911	18.701	16.1941	11.0317	13.0854	10.7025
Tb927.7.1220	Tb927_07_v5.1	313889	317113	+	Tb927.7.1220	Tb927.7.1220	hypothetical protein, conserved	+	21-7-9_ordered_comb_parsons_gff_annotation_file.txt	overlapping	0	20.0719	16.554	25.2607	22.4559	29.2487	32.0038	21.7908	17.8236	17.6639	15.741
Tb927.7.1230	Tb927_07_v5.1	318350	320872	+	Tb927.7.1230	Tb927.7.1230	hypothetical protein, conserved	+	21-7-9_ordered_comb_parsons_gff_annotation_file.txt	overlapping	0	31.2156	30.4176	23.5328	30.2556	36.5913	23.3763	25.9106	28.7784	30.2761	35.5324
Tb927.7.1240	Tb927_07_v5.1	321624	323933	+	Tb927.7.1240	Tb927.7.1240	sphingosine kinase A, B, putative	+	21-7-9_ordered_comb_parsons_gff_annotation_file.txt	overlapping	0	42.9677	43.3334	46.0258	61.007	66.8985	54.8933	45.2796	89.0573	82.6693	85.0986
Tb927.7.1250	Tb927_07_v5.1	325419	326405	+	Tb927.7.1250	Tb927.7.1250	hypothetical protein, conserved	+	21-7-9_ordered_comb_parsons_gff_annotation_file.txt	overlapping	0	5.46537	4.5075	2.79792	3.96617	6.10017	5.97553	8.27918	1.83911	2.62348	2.18865
Tb927.7.1260	Tb927_07_v5.1	327527	328228	+	Tb927.7.1260	Tb927.7.1260	hypothetical protein, conserved	+	21-7-9_ordered_comb_parsons_gff_annotation_file.txt	overlapping	0	36.8842	26.9342	29.5037	39.0346	20.0124	21.0037	18.6246	39.6482	38.7299	41.5422
Tb927.7.1270	Tb927_07_v5.1	329641	330627	+	Tb927.7.1270	Tb927.7.1270	hypothetical protein, conserved	+	21-7-9_ordered_comb_parsons_gff_annotation_file.txt	overlapping	0	0	0	0	0	0	0	0	0	0	0
Tb927.7.1280	Tb927_07_v5.1	331746	332447	+	Tb927.7.1280	Tb927.7.1280	hypothetical protein, conserved	+	21-7-9_ordered_comb_parsons_gff_annotation_file.txt	overlapping	0	10.7579	1.58437	9.83457	13.9409	8.57674	12.6022	9.31231	15.5145	13.8321	16.9246
Tb927.7.1290	Tb927_07_v5.1	333218	333946	+	Tb927.7.1290	Tb927.7.1290	hypothetical protein, conserved	+	21-7-9_ordered_comb_parsons_gff_annotation_file.txt	overlapping	0	190.91	204.442	172.36	110.082	129.392	121.355	152.446	234.058	213.117	207.426
Tb927.7.1300	Tb927_07_v5.1	334736	335869	+	Tb927.7.1300	Tb927.7.1300	protein disulfide isomerase, putative	+	21-7-9_ordered_comb_parsons_gff_annotation_file.txt	overlapping	0	121.777	100.041	93.7562	81.123	77.8713	98.8175	77.8243	153.667	162.692	120.011
Tb927.7.1310	Tb927_07_v5.1	336723	340766	+	Tb927.7.1310	Tb927.7.1310	hypothetical protein, conserved	+	21-7-9_ordered_comb_parsons_gff_annotation_file.txt	overlapping	0	27.7453	24.4777	35.5095	56.1443	43.6726	53.2323	51.3248	19.0018	20.3295	21.3669
Tb927.7.1320	Tb927_07_v5.1	341451	341753	+	Tb927.7.1320	Tb927.7.1320	10 kDa heat shock protein, putative (HSP10)	+	21-7-9_ordered_comb_parsons_gff_annotation_file.txt	overlapping	0	81.894	73.4142	59.2411	19.3793	13.2472	38.9297	26.9688	57.9106	59.8205	60.5996
Tb927.7.1330	Tb927_07_v5.1	342229	343296	+	Tb927.7.1330	Tb927.7.1330	hypothetical protein, conserved	+	21-7-9_ordered_comb_parsons_gff_annotation_file.txt	overlapping	0	31.3153	32.2837	40.0786	58.6459	60.1335	33.134	42.8471	67.9849	63.0371	53.6004
Tb927.7.1340	Tb927_07_v5.1	343648	343950	+	Tb927.7.1340	Tb927.7.1340	10 kDa heat shock protein, putative (HSP10)	+	21-7-9_ordered_comb_parsons_gff_annotation_file.txt	overlapping	0	64.0909	66.0727	50.1271	96.8964	72.8598	48.6621	80.9064	161.75	128.187	106.94
Tb927.7.1350	Tb927_07_v5.1	344482	345534	+	Tb927.7.1350	Tb927.7.1350	hypothetical protein, conserved	+	21-7-9_ordered_comb_parsons_gff_annotation_file.txt	overlapping	0	39.9579	28.5186	48.5172	50.1874	53.3664	61.6109	55.8738	60.3342	65.7794	72.8271
Tb927.7.1360	Tb927_07_v5.1	345940	347040	+	Tb927.7.1360	Tb927.7.1360	hypothetical protein, conserved	+	21-7-9_ordered_comb_parsons_gff_annotation_file.txt	overlapping	0	52.9143	65.6627	48.9102	108.443	105.725	93.7441	90.5476	62.6499	73.4949	64.747
Tb927.7.1370	Tb927_07_v5.1	350498	352315	+	Tb927.7.1370	Tb927.7.1370	spliced leader RNA PSE-promoter transcription factor, putative (PPB1)	+	21-7-9_ordered_comb_parsons_gff_annotation_file.txt	overlapping	0	27.8914	39.1542	36.4561	27.9923	29.8063	37.3076	26.0698	33.2819	33.471	29.1116
Tb927.7.1380	Tb927_07_v5.1	352592	353047	+	Tb927.7.1380	Tb927.7.1380	hypothetical protein, conserved	+	21-7-9_ordered_comb_parsons_gff_annotation_file.txt	overlapping	0	203.47	185.371	160.485	201.74	189.252	187.541	182.785	217.611	234.236	189.491
Tb927.7.1390	Tb927_07_v5.1	353441	353995	+	Tb927.7.1390	Tb927.7.1390	RNA-binding protein, putative (RBSR2)	+	21-7-9_ordered_comb_parsons_gff_annotation_file.txt	overlapping	0	40.8219	60.1202	52.2455	35.2668	68.7066	53.1337	53.0046	83.946	73.4822	75.8988
Tb927.7.1400	Tb927_07_v5.1	354449	356110	+	Tb927.7.1400	Tb927.7.1400	hypothetical protein, conserved	+	21-7-9_ordered_comb_parsons_gff_annotation_file.txt	overlapping	0	27.2637	35.4681	39.8779	40.0412	35.0191	31.9378	36.3836	48.4198	45.9606	39.6426
Tb927.7.1410	Tb927_07_v5.1	356731	359223	+	Tb927.7.1410	Tb927.7.1410	hypothetical protein, conserved	+	21-7-9_ordered_comb_parsons_gff_annotation_file.txt	overlapping	0	26.3982	25.8761	26.5853	46.3222	46.6921	40.2179	48.5114	32.7653	32.458	30.3277
Tb927.7.1420	Tb927_07_v5.1	359796	364544	+	Tb927.7.1420	Tb927.7.1420	hypothetical protein, conserved	+	21-7-9_ordered_comb_parsons_gff_annotation_file.txt	overlapping	0	15.9024	12.1785	9.88551	21.4319	18.5947	20.4916	18.2393	12.7409	11.3138	10.917
Tb927.7.1430	Tb927_07_v5.1	366013	367359	+	Tb927.7.1430	Tb927.7.1430	leucine-rich repeat protein (LRRP), putative	+	21-7-9_ordered_comb_parsons_gff_annotation_file.txt	overlapping	0	64.876	61.9279	57.4041	63.9358	75.9872	72.2453	60.6648	73.2188	67.762	70.5632
Tb927.7.1440	Tb927_07_v5.1	367712	369178	+	Tb927.7.1440	Tb927.7.1440	non-canonical poly (A) polymerase (ncPAP2)	+	21-7-9_ordered_comb_parsons_gff_annotation_file.txt	overlapping	0	41.919	33.3592	38.5901	60.0401	67.0353	42.2136	49.0182	52.3813	56.9238	51.5384
Tb927.7.1450	Tb927_07_v5.1	369679	370644	+	Tb927.7.1450	Tb927.7.1450	hypothetical protein, conserved	+	21-7-9_ordered_comb_parsons_gff_annotation_file.txt	overlapping	0	115.034	108.229	125.785	133.729	126.733	119.056	113.353	68.2735	71.0335	65.9687
Tb927.7.1460	Tb927_07_v5.1	371415	374321	+	Tb927.7.1460	Tb927.7.1460	hypothetical protein, conserved	+	21-7-9_ordered_comb_parsons_gff_annotation_file.txt	overlapping	0	31.9169	37.8776	30.8738	37.7053	44.1848	33.4759	42.1649	37.0491	32.2892	35.2973
Tb927.7.1470	Tb927_07_v5.1	374765	375118	+	Tb927.7.1470	Tb927.7.1470	ATPase subunit 9, putative	+	21-7-9_ordered_comb_parsons_gff_annotation_file.txt	overlapping	0	335.24	336.181	343.243	276.456	232.444	208.257	180.051	432.434	367.559	372.237
Tb927.7.1480	Tb927_07_v5.1	376109	377317	+	Tb927.7.1480	Tb927.7.1480	hypothetical protein, conserved	+	21-7-9_ordered_comb_parsons_gff_annotation_file.txt	overlapping	0	23.2014	30.3585	27.4099	24.2842	19.9202	43.9045	17.5732	30.5285	36.9451	42.8823
Tb927.7.1490	Tb927_07_v5.1	377931	378671	+	Tb927.7.1490	Tb927.7.1490	hypothetical protein, conserved	+	21-7-9_ordered_comb_parsons_gff_annotation_file.txt	overlapping	0	56.7823	64.542	50.3116	66.036	37.9182	39.7965	46.3165	56.3421	51.5428	56.8473
Tb927.7.1500	Tb927_07_v5.1	379078	379947	+	Tb927.7.1500	Tb927.7.1500	nucleotide binding protein, putative (NBP 2)	+	21-7-9_ordered_comb_parsons_gff_annotation_file.txt	overlapping	0	65.7239	69.0346	66.658	47.2453	34.6027	44.0643	56.3555	79.2845	73.6632	95.5949
Tb927.7.1510	Tb927_07_v5.1	380494	382350	+	Tb927.7.1510	Tb927.7.1510	pseudouridylate synthase I, putative	+	21-7-9_ordered_comb_parsons_gff_annotation_file.txt	overlapping	0	14.5243	16.7702	14.871	15.8102	14.0498	17.468	7.92073	17.9206	17.4298	22.6838
Tb927.7.1520	Tb927_07_v5.1	382627	382917	+	Tb927.7.1520	Tb927.7.1520	hypothetical protein, conserved	+	21-7-9_ordered_comb_parsons_gff_annotation_file.txt	overlapping	0	100.101	156.705	132.858	269.046	206.903	334.414	241.496	191.292	164.616	185.584
Tb927.7.1530	Tb927_07_v5.1	383340	384704	+	Tb927.7.1530	Tb927.7.1530	hypothetical protein, conserved	+	21-7-9_ordered_comb_parsons_gff_annotation_file.txt	overlapping	0	60.859	48.889	60.6933	43.0177	54.401	62.6511	50.2865	74.0263	70.1881	84.667
Tb927.7.1540	Tb927_07_v5.1	385104	385898	+	Tb927.7.1540	Tb927.7.1540	hypothetical protein, conserved	+	21-7-9_ordered_comb_parsons_gff_annotation_file.txt	overlapping	0	46.1401	36.3746	69.4729	105.867	131.273	77.896	94.5639	111.88	114.812	138.579
Tb927.7.1550	Tb927_07_v5.1	386392	387855	+	Tb927.7.1550	Tb927.7.1550	KRET2,RNA-editing 3' terminal uridylyl transferase 2,RNA-editing complex protein (KRET2)	+	21-7-9_ordered_comb_parsons_gff_annotation_file.txt	overlapping	0	42.0049	33.4275	34.8966	30.75	34.2718	28.2001	24.5593	26.0377	22.9931	30.9864
Tb927.7.1560	Tb927_07_v5.1	388532	390553	+	Tb927.7.1560	Tb927.7.1560	hypothetical protein, conserved	+	21-7-9_ordered_comb_parsons_gff_annotation_file.txt	overlapping	0	21.8761	13.7515	18.4376	30.9762	18.8586	29.1684	18.5901	27.2309	26.8926	28.8453
Tb927.7.1570	Tb927_07_v5.1	391253	395452	+	Tb927.7.1570	Tb927.7.1570	hypothetical protein, conserved	+	21-7-9_ordered_comb_parsons_gff_annotation_file.txt	overlapping	0	10.7886	8.20928	9.53391	19.5731	16.2468	21.0637	16.3431	8.21161	8.01472	12.344
Tb927.7.1580	Tb927_07_v5.1	395945	398620	+	Tb927.7.1580	Tb927.7.1580	hypothetical protein, conserved	+	21-7-9_ordered_comb_parsons_gff_annotation_file.txt	overlapping	0	30.6404	27.0159	32.507	36.5715	25.4994	34.1616	32.3686	35.0468	34.1089	35.5189
Tb927.7.1590	Tb927_07_v5.1	399839	401248	+	Tb927.7.1590	Tb927.7.1590	mitotic cyclin,cyclin CycB3 (CYC8)	+	21-7-9_ordered_comb_parsons_gff_annotation_file.txt	overlapping	0	24.4849	13.4098	24.4818	29.1514	34.161	23.0058	38.2498	27.0349	24.7919	25.2789
Tb927.7.1600	Tb927_07_v5.1	402996	403892	+	Tb927.7.1600	Tb927.7.1600	C-1-tetrahydrofolate synthase, cytoplasmic, putative	+	21-7-9_ordered_comb_parsons_gff_annotation_file.txt	overlapping	0	14.433	13.6393	21.5505	21.8206	29.0863	23.0128	32.7955	37.7745	50.5173	45.7567
Tb927.7.1610	Tb927_07_v5.1	404547	406508	+	Tb927.7.1610	Tb927.7.1610	6-phosphofructo-2-kinase/fructose-2,6-biphosphatase, putative	+	21-7-9_ordered_comb_parsons_gff_annotation_file.txt	overlapping	0	43.4405	36.8474	40.1142	44.8924	33.7561	51.1026	34.1523	38.549	39.5928	39.0861
Tb927.7.1620	Tb927_07_v5.1	407232	408134	+	Tb927.7.1620	Tb927.7.1620	hypothetical protein, conserved	+	21-7-9_ordered_comb_parsons_gff_annotation_file.txt	overlapping	0	15.5318	14.7804	10.7037	23.8432	20.0029	9.79708	9.04934	28.8127	30.109	17.9418
Tb927.7.1630	Tb927_07_v5.1	408581	409177	+	Tb927.7.1630	Tb927.7.1630	hypothetical protein, conserved	+	21-7-9_ordered_comb_parsons_gff_annotation_file.txt	overlapping	0	122.886	119.233	141.084	144.257	164.725	98.7913	136.877	169.256	185.42	162.829
Tb927.7.1640	Tb927_07_v5.1	409618	411348	+	Tb927.7.1640	Tb927.7.1640	ras-like small GTPase, putative (TbEAR)	+	21-7-9_ordered_comb_parsons_gff_annotation_file.txt	overlapping	0	38.0189	48.19	43.0744	20.3533	34.7826	44.2934	35.8774	33.9061	36.2751	31.1987
Tb927.7.1650	Tb927_07_v5.1	412010	414250	+	Tb927.7.1650	Tb927.7.1650	hypothetical protein, conserved	+	21-7-9_ordered_comb_parsons_gff_annotation_file.txt	overlapping	0	10.5913	14.8892	11.0905	6.98726	8.06006	7.89537	7.29277	13.4999	15.5986	12.0493
Tb927.7.1660	Tb927_07_v5.1	414453	417647	+	Tb927.7.1660	Tb927.7.1660	hypothetical protein, conserved	+	21-7-9_ordered_comb_parsons_gff_annotation_file.txt	overlapping	0	20.9357	21.9312	19.4475	12.2523	15.0757	8.30682	14.8341	14.7716	14.1828	17.9171
Tb927.7.1670	Tb927_07_v5.1	418176	418736	+	Tb927.7.1670	Tb927.7.1670	Eukaryotic translation initiation factor 4E type 6 (eif4e6)	+	21-7-9_ordered_comb_parsons_gff_annotation_file.txt	overlapping	0	161.541	130.85	108.296	111.647	93.014	94.6178	148.574	88.441	70.3885	63.5352
Tb927.7.1680	Tb927_07_v5.1	419490	420455	+	Tb927.7.1680	Tb927.7.1680	hypothetical protein, conserved	+	21-7-9_ordered_comb_parsons_gff_annotation_file.txt	overlapping	0	41.3229	50.6603	48.5986	36.4716	54.0175	36.6326	33.8366	53.8671	50.9297	65.9687
Tb927.7.1690	Tb927_07_v5.1	421539	422594	+	Tb927.7.1690	Tb927.7.1690	silent information regulator 2,NAD+-protein-arginine ADP-ribosyltransferase,NAD-dependent SIR2 (SIR2RP1)	+	21-7-9_ordered_comb_parsons_gff_annotation_file.txt	overlapping	0	43.931	31.5973	48.3794	50.0448	30.4084	41.8881	29.4052	29.2219	25.7466	39.89
Tb927.7.1700	Tb927_07_v5.1	423088	424746	+	Tb927.7.1700	Tb927.7.1700	hypothetical protein, conserved	+	21-7-9_ordered_comb_parsons_gff_annotation_file.txt	overlapping	0	23.4111	22.1238	31.6271	82.5868	82.2622	62.2135	90.6308	35.7423	28.0945	25.3911
Tb927.7.1710	Tb927_07_v5.1	425709	426926	+	Tb927.7.1710	Tb927.7.1710	eukaryotic peptide chain release factor subunit 1, putative	+	21-7-9_ordered_comb_parsons_gff_annotation_file.txt	overlapping	0	46.9456	34.6999	52.1474	51.4235	41.1937	43.5801	45.6211	61.1027	51.0221	57.6407
Tb927.7.1720	Tb927_07_v5.1	427230	428072	+	Tb927.7.1720	Tb927.7.1720	HIRA-interacting protein 5, putative (HIRIP5)	+	21-7-9_ordered_comb_parsons_gff_annotation_file.txt	overlapping	0	39.6735	43.539	34.3965	44.1149	38.0917	48.9738	34.8963	41.6297	39.931	47.4064
Tb927.7.1730	Tb927_07_v5.1	429045	429773	+	Tb927.7.1730	Tb927.7.1730	60S ribosomal protein L7, putative	+	21-7-9_ordered_comb_parsons_gff_annotation_file.txt	overlapping	0	13.3193	24.411	5.68219	10.7397	2.75303	8.09032	15.693	29.0498	35.5195	35.5588
Tb927.7.1740	Tb927_07_v5.1	430058	430786	+	Tb927.7.1740	Tb927.7.1740	60S ribosomal protein L7, putative	+	21-7-9_ordered_comb_parsons_gff_annotation_file.txt	overlapping	0	0	0	0	0	0	0	0	0	0	0
Tb927.7.1750	Tb927_07_v5.1	431071	431799	+	Tb927.7.1750	Tb927.7.1750	60S ribosomal protein L7, putative	+	21-7-9_ordered_comb_parsons_gff_annotation_file.txt	overlapping	0	41.4378	21.3596	30.305	40.2738	13.7651	36.4064	38.1115	56.4396	56.8312	63.7095
Tb927.7.1760	Tb927_07_v5.1	432875	434089	+	Tb927.7.1760	Tb927.7.1760	hypothetical protein, conserved	+	21-7-9_ordered_comb_parsons_gff_annotation_file.txt	overlapping	0	79.0279	76.8945	97.7337	135.32	107.368	106.792	143.927	101.093	113.485	107.565
Tb927.7.1770	Tb927_07_v5.1	434546	436363	+	Tb927.7.1770	Tb927.7.1770	hypothetical protein, conserved	+	21-7-9_ordered_comb_parsons_gff_annotation_file.txt	overlapping	0	45.6945	33.6482	34.9371	49.5248	56.3007	74.6152	54.8366	60.5731	71.5709	73.0759
Tb927.7.1780	Tb927_07_v5.1	436819	437526	+	Tb927.7.1780	Tb927.7.1780	Adenine phosphoribosyltransferase, putative	+	21-7-9_ordered_comb_parsons_gff_annotation_file.txt	overlapping	0	216.382	182.229	183.323	124.405	99.2139	137.45	143.118	198.27	181.037	189.17
Tb927.7.1790	Tb927_07_v5.1	438274	438966	+	Tb927.7.1790	Tb927.7.1790	Adenine phosphoribosyltransferase, putative	+	21-7-9_ordered_comb_parsons_gff_annotation_file.txt	overlapping	0	879.593	946.916	1067.96	141.22	95.5693	85.106	117.916	94.296	97.1482	95.0736
Tb927.7.1800	Tb927_07_v5.1	440542	441252	+	Tb927.7.1800	Tb927.7.1800	hypothetical protein, conserved	+	21-7-9_ordered_comb_parsons_gff_annotation_file.txt	overlapping	0	95.5955	89.1657	75.7386	90.8455	84.6817	87.099	101.139	99.5678	88.3154	95.7049
Tb927.7.1810	Tb927_07_v5.1	441500	442507	+	Tb927.7.1810	Tb927.7.1810	hypothetical protein, conserved	+	21-7-9_ordered_comb_parsons_gff_annotation_file.txt	overlapping	0	0	0	0	0	0	0	0	0	0	0
Tb927.7.1820	Tb927_07_v5.1	443289	443576	+	Tb927.7.1820	Tb927.7.1820	hypothetical protein, conserved	+	21-7-9_ordered_comb_parsons_gff_annotation_file.txt	overlapping	0	0	0	0	0	0	0	0	0	0	0
Tb927.7.1830	Tb927_07_v5.1	444221	445321	+	Tb927.7.1830	Tb927.7.1830	hypothetical protein, conserved	+	21-7-9_ordered_comb_parsons_gff_annotation_file.txt	overlapping	0	1.95979	1.01019	2.50822	1.77775	3.6457	2.6784	4.45316	3.29736	0.587959	6.86711
Tb927.7.1840	Tb927_07_v5.1	445617	446498	+	Tb927.7.1840	Tb927.7.1840	zinc finger protein, putative	+	21-7-9_ordered_comb_parsons_gff_annotation_file.txt	overlapping	0	0	0	0	0	0	0	0	0	0	0
Tb927.7.1850	Tb927_07_v5.1	447061	448068	+	Tb927.7.1850	Tb927.7.1850	hypothetical protein, conserved	+	21-7-9_ordered_comb_parsons_gff_annotation_file.txt	overlapping	0	0	0	0	0	0	0	0	0	0	0
Tb927.7.1860	Tb927_07_v5.1	448850	449137	+	Tb927.7.1860	Tb927.7.1860	hypothetical protein, conserved	+	21-7-9_ordered_comb_parsons_gff_annotation_file.txt	overlapping	0	0	0	0	0	0	0	0	0	0	0
Tb927.7.1870	Tb927_07_v5.1	449782	450882	+	Tb927.7.1870	Tb927.7.1870	hypothetical protein, conserved	+	21-7-9_ordered_comb_parsons_gff_annotation_file.txt	overlapping	0	0	0	0	0	0	0	0	0	0	0
Tb927.7.1880	Tb927_07_v5.1	451178	452059	+	Tb927.7.1880	Tb927.7.1880	zinc finger protein, putative	+	21-7-9_ordered_comb_parsons_gff_annotation_file.txt	overlapping	0	0	0	0	0	0	0	0	0	0	0
Tb927.7.1890	Tb927_07_v5.1	452593	453459	+	Tb927.7.1890	Tb927.7.1890	hypothetical protein, conserved	+	21-7-9_ordered_comb_parsons_gff_annotation_file.txt	overlapping	0	41.064	33.3539	41.4073	47.4088	37.0373	34.0129	37.7003	22.3323	35.8391	34.8821
Tb927.7.1900	Tb927_07_v5.1	453701	454579	+	Tb927.7.1900	Tb927.7.1900	protein kinase, putative,cdc2-related related kinase, putative (CRK7)	+	21-7-9_ordered_comb_parsons_gff_annotation_file.txt	overlapping	0	36.8213	27.8372	20.421	31.1744	31.9652	50.3229	37.1857	33.7295	36.8227	34.4059
Tb927.7.1910	Tb927_07_v5.1	454902	457814	+	Tb927.7.1910	Tb927.7.1910	pyridoxal phosphate containing glycine decarboxylase, putative,glycine dehydrogenase, putative (GCVP)	+	21-7-9_ordered_comb_parsons_gff_annotation_file.txt	overlapping	0	35.9251	25.5815	29.3882	55.0976	60.629	60.7399	58.3482	28.4566	26.0004	25.2134
Tb927.7.1920	Tb927_07_v5.1	458754	460385	+	Tb927.7.1920	Tb927.7.1920	paraflagellar rod component, putative (PFC5)	+	21-7-9_ordered_comb_parsons_gff_annotation_file.txt	overlapping	0	118.992	109.042	112.526	124.73	116.826	99.3816	102.144	51.5344	48.7887	61.5497
Tb927.7.1930	Tb927_07_v5.1	461662	462993	+	Tb927.7.1930	Tb927.7.1930	nucleoside diphosphatase, putative,ectonucleoside triphosphate diphosphohydrolase 5, putative	+	21-7-9_ordered_comb_parsons_gff_annotation_file.txt	overlapping	0	8.90954	28.3901	23.8422	19.1028	19.5874	24.353	17.1774	30.8892	27.7016	34.0571
Tb927.7.1940	Tb927_07_v5.1	464036	464509	+	Tb927.7.1940	Tb927.7.1940	hypothetical protein	+	21-7-9_ordered_comb_parsons_gff_annotation_file.txt	overlapping	0	9.10434	2.34647	2.91302	0	4.23408	0	3.44791	3.82953	9.55992	6.83606
Tb927.7.1950	Tb927_07_v5.1	465663	467735	-	Tb927.7.1950	Tb927.7.1950	retrotransposon hot spot protein 7 (RHS7), putative	-	21-7-9_ordered_comb_parsons_gff_annotation_file.txt	overlapping	0	0	0	0	0	0	0	0	0	0	0
Tb927.7.1960	Tb927_07_v5.1	471247	473319	-	Tb927.7.1960	Tb927.7.1960	retrotransposon hot spot protein 7 (RHS7), putative	-	21-7-9_ordered_comb_parsons_gff_annotation_file.txt	overlapping	0	0	0	0.666075	1.88838	0.968141	0	1.57676	1.75128	2.49819	3.64722
Tb927.7.1970	Tb927_07_v5.1	476850	478910	-	Tb927.7.1970	Tb927.7.1970	retrotransposon hot spot protein 7 (RHS7), putative	-	21-7-9_ordered_comb_parsons_gff_annotation_file.txt	overlapping	0	0	0	0	0	0	0	0	0.587157	0.942275	1.04813
Tb927.7.1980	Tb927_07_v5.1	482414	484495	-	Tb927.7.1980	Tb927.7.1980	retrotransposon hot spot protein 7 (RHS7), putative	-	21-7-9_ordered_comb_parsons_gff_annotation_file.txt	overlapping	0	0.518186	0	0.663196	2.82033	0.963956	4.24917	3.92486	2.03432	3.10924	2.07512
Tb927.7.1990	Tb927_07_v5.1	488002	490083	-	Tb927.7.1990	Tb927.7.1990	retrotransposon hot spot protein (RHS, pseudogene), putative,retrotransposon hot spot protein 7 (RHS7), point mutation	-	21-7-9_ordered_comb_parsons_gff_annotation_file.txt	overlapping	0	1.03637	0	0	1.88022	2.89187	1.41639	6.27977	7.84667	5.90755	5.70657
Tb927.7.2000	Tb927_07_v5.1	493613	495688	-	Tb927.7.2000	Tb927.7.2000	retrotransposon hot spot protein 7 (RHS7), putative	-	21-7-9_ordered_comb_parsons_gff_annotation_file.txt	overlapping	0	0.519684	0	0.665112	1.88565	0.966742	1.42048	0.78724	2.62312	1.55911	3.64195
Tb927.7.2010	Tb927_07_v5.1	499215	501287	-	Tb927.7.2010	Tb927.7.2010	retrotransposon hot spot protein 7 (RHS7), putative	-	21-7-9_ordered_comb_parsons_gff_annotation_file.txt	overlapping	0	0	0.536529	0	0	0	1.42254	0	3.21067	5.62092	1.04206
Tb927.7.2020	Tb927_07_v5.1	504809	506872	-	Tb927.7.2020	Tb927.7.2020	retrotransposon hot spot protein 7 (RHS7), putative	-	21-7-9_ordered_comb_parsons_gff_annotation_file.txt	overlapping	0	0.522705	0.538868	1.33796	4.74154	2.91709	2.85748	1.58363	6.44934	5.3318	5.75634
Tb927.7.2030	Tb927_07_v5.1	510388	512454	-	Tb927.7.2030	Tb927.7.2030	retrotransposon hot spot protein 7 (RHS7), putative	-	21-7-9_ordered_comb_parsons_gff_annotation_file.txt	overlapping	0	9.39504	9.14747	11.3561	10.4162	5.82571	12.84	11.0693	22.8327	23.1753	26.1272
Tb927.7.2040	Tb927_07_v5.1	514253	515074	-	Tb927.7.2040	Tb927.7.2040	hypothetical protein, conserved	-	21-7-9_ordered_comb_parsons_gff_annotation_file.txt	overlapping	0	44.6245	55.4759	67.1909	35.7173	34.1817	43.05	37.776	40.4849	36.226	31.5357
Tb927.7.2050	Tb927_07_v5.1	515353	517776	-	Tb927.7.2050	Tb927.7.2050	hypothetical protein, conserved	-	21-7-9_ordered_comb_parsons_gff_annotation_file.txt	overlapping	0	24.9242	25.2361	23.9243	22.6092	20.6988	25.5476	20.9008	22.7149	21.6315	24.5072
Tb927.7.2060	Tb927_07_v5.1	518221	519021	-	Tb927.7.2060	Tb927.7.2060	DNA repair protein, putative	-	21-7-9_ordered_comb_parsons_gff_annotation_file.txt	overlapping	0	68.6917	61.096	93.0858	95.2996	112.75	121.491	95.8958	64.9634	67.078	64.725
Tb927.7.2070	Tb927_07_v5.1	519594	520580	-	Tb927.7.2070	Tb927.7.2070	heat shock protein DNAJ, putative	-	21-7-9_ordered_comb_parsons_gff_annotation_file.txt	overlapping	0	77.6082	94.6574	62.9532	89.2389	85.4024	74.6941	46.3634	85.8249	71.4898	79.8857
Tb927.7.2080	Tb927_07_v5.1	520963	524115	-	Tb927.7.2080	Tb927.7.2080	methyltransferase, putative,mRNA cap methyltransferase-like protein	-	21-7-9_ordered_comb_parsons_gff_annotation_file.txt	overlapping	0	13.0025	14.8156	12.6998	24.2103	23.5513	28.0582	18.1417	23.2201	22.9947	29.4603
Tb927.7.2090	Tb927_07_v5.1	530182	530997	-	Tb927.7.2090	Tb927.7.2090	hypothetical protein, conserved	-	21-7-9_ordered_comb_parsons_gff_annotation_file.txt	overlapping	0	117.67	103.59	131.986	45.5746	56.5686	50.5942	30.0425	59.3202	74.5714	70.1534
Tb927.7.2100	Tb927_07_v5.1	532663	534639	-	Tb927.7.2100	Tb927.7.2100	GMP synthase, putative,glutamine amidotransferase, putative	-	21-7-9_ordered_comb_parsons_gff_annotation_file.txt	overlapping	0	49.1137	50.0698	50.2861	49.502	31.4697	38.782	39.6798	41.6231	38.3101	46.9845
Tb927.7.2105	Tb927_07_v5.1	535049	535294	-	Tb927.7.2105	Tb927.7.2105	hypothetical protein, Tryp Specific	-	21-7-9_ordered_comb_parsons_gff_annotation_file.txt	overlapping	0	70.17	108.51	101.032	71.6088	114.217	71.9249	112.94	83.627	92.1017	96.5941
Tb927.7.2110	Tb927_07_v5.1	536243	536998	-	Tb927.7.2110	Tb927.7.2110	kinetoplastid kinetochore protein 11 (kkt11)	-	21-7-9_ordered_comb_parsons_gff_annotation_file.txt	overlapping	0	34.2496	22.0679	36.5284	126.862	98.224	101.418	131.869	55.2242	58.2266	65.7202
Tb927.7.2120	Tb927_07_v5.1	539581	540828	-	Tb927.7.2120	Tb927.7.2120	hypothetical protein, conserved	-	21-7-9_ordered_comb_parsons_gff_annotation_file.txt	overlapping	0	43.2237	36.5394	33.1917	53.3241	38.5953	49.6213	56.3104	26.1807	28.5287	21.6366
Tb927.7.2130	Tb927_07_v5.1	541724	543106	-	Tb927.7.2130	Tb927.7.2130	hypothetical protein, conserved	-	21-7-9_ordered_comb_parsons_gff_annotation_file.txt	overlapping	0	66.3076	61.1201	63.8969	96.2378	103.032	70.3647	102.809	90.1255	92.2101	87.47
Tb927.7.2140	Tb927_07_v5.1	548228	549358	-	Tb927.7.2140	Tb927.7.2140	hypothetical protein,zinc finger protein family member, putative (ZC3H18)	-	21-7-9_ordered_comb_parsons_gff_annotation_file.txt	overlapping	0	41.9717	38.3526	37.8461	15.5754	30.1664	28.6809	23.1202	33.1689	41.2102	42.0197
Tb927.7.2150	Tb927_07_v5.1	551648	555760	-	Tb927.7.2150	Tb927.7.2150	hypothetical protein, conserved	-	21-7-9_ordered_comb_parsons_gff_annotation_file.txt	overlapping	0	23.8698	19.47	21.1497	38.5465	45.3798	45.1695	46.8876	13.9755	17.3128	15.2311
Tb927.7.2160	Tb927_07_v5.1	557952	558977	-	Tb927.7.2160	Tb927.7.2160	hypothetical protein, conserved	-	21-7-9_ordered_comb_parsons_gff_annotation_file.txt	overlapping	0	145.11	131.169	149.382	101.108	82.1561	126.464	114.688	50.717	50.4751	52.6364
Tb927.7.2170	Tb927_07_v5.1	559785	564230	-	Tb927.7.2170	Tb927.7.2170	hypothetical protein, conserved	-	21-7-9_ordered_comb_parsons_gff_annotation_file.txt	overlapping	0	32.031	36.2736	26.398	36.9802	37.9182	30.5107	32.348	12.9288	16.8897	11.9039
Tb927.7.2180	Tb927_07_v5.1	565094	565846	-	Tb927.7.2180	Tb927.7.2180	T. brucei spp.-specific protein, putative	-	21-7-9_ordered_comb_parsons_gff_annotation_file.txt	overlapping	0	302.311	308.705	286.057	337.915	311.838	313.298	373.309	1290.49	1167.45	1189.11
Tb927.7.2190	Tb927_07_v5.1	567798	568598	-	Tb927.7.2190	Tb927.7.2190	hypothetical protein, conserved	-	21-7-9_ordered_comb_parsons_gff_annotation_file.txt	overlapping	0	199.341	173.568	205.134	166.163	145.323	169.351	163.227	215.286	232.753	203.614
Tb927.7.2200	Tb927_07_v5.1	569781	570017	-	Tb927.7.2200	Tb927.7.2200	hypothetical protein, conserved	-	21-7-9_ordered_comb_parsons_gff_annotation_file.txt	overlapping	0	177.535	187.717	285.476	776.316	609.708	659.463	793.02	178.711	204.855	205.082
Tb927.7.2210	Tb927_07_v5.1	572049	572423	-	Tb927.7.2210	Tb927.7.2210	hypothetical protein, conserved	-	21-7-9_ordered_comb_parsons_gff_annotation_file.txt	overlapping	0	106.448	145.331	128.872	26.0974	64.2226	39.319	21.7908	70.9944	77.6812	74.8868
Tb927.7.2220	Tb927_07_v5.1	573084	575093	-	Tb927.7.2220	Tb927.7.2220	hypothetical protein, conserved	-	21-7-9_ordered_comb_parsons_gff_annotation_file.txt	overlapping	0	16.1024	22.6872	21.9825	25.3184	23.9637	23.474	28.4581	30.7048	36.3929	26.3307
Tb927.7.2230	Tb927_07_v5.1	576578	577714	-	Tb927.7.2230	Tb927.7.2230	hypothetical protein, conserved	-	21-7-9_ordered_comb_parsons_gff_annotation_file.txt	overlapping	0	37.9548	34.2373	37.6464	30.9864	24.7119	38.904	27.3104	41.5085	39.2847	56.0473
Tb927.7.2240	Tb927_07_v5.1	578992	580626	-	Tb927.7.2240	Tb927.7.2240	hypothetical protein, conserved	-	21-7-9_ordered_comb_parsons_gff_annotation_file.txt	overlapping	0	53.4483	55.7813	50.6706	64.645	57.6923	57.7159	53.9772	46.2588	43.1562	66.061
Tb927.7.2250	Tb927_07_v5.1	581709	583715	-	Tb927.7.2250	Tb927.7.2250	carnitine O-palmitoyltransferase II, putative	-	21-7-9_ordered_comb_parsons_gff_annotation_file.txt	overlapping	0	22.0396	28.817	24.7672	41.9353	37.9992	42.6102	36.6437	32.5596	29.0288	30.1373
Tb927.7.2260	Tb927_07_v5.1	584389	585228	-	Tb927.7.2260	Tb927.7.2260	hypothetical protein, conserved	-	21-7-9_ordered_comb_parsons_gff_annotation_file.txt	overlapping	0	19.2654	10.5926	14.794	18.641	21.5031	31.5956	27.2385	46.1002	46.2388	79.7215
Tb927.7.2270	Tb927_07_v5.1	586310	587011	-	Tb927.7.2270	Tb927.7.2270	hypothetical protein, conserved	-	21-7-9_ordered_comb_parsons_gff_annotation_file.txt	overlapping	0	130.632	131.502	151.452	89.222	77.1906	79.8141	88.4669	111.187	88.5255	103.086
Tb927.7.2280	Tb927_07_v5.1	587653	588546	-	Tb927.7.2280	Tb927.7.2280	hypothetical protein, conserved	-	21-7-9_ordered_comb_parsons_gff_annotation_file.txt	overlapping	0	39.8238	46.0317	38.6122	45.977	40.4085	19.7914	32.9056	56.8518	56.4796	59.2
Tb927.7.2290	Tb927_07_v5.1	589157	589792	-	Tb927.7.2290	Tb927.7.2290	hypothetical protein, conserved	-	21-7-9_ordered_comb_parsons_gff_annotation_file.txt	overlapping	0	167.936	180.124	193.221	255.435	321.87	236.47	339.196	287.311	297.208	244.55
Tb927.7.2300	Tb927_07_v5.1	590576	594187	-	Tb927.7.2300	Tb927.7.2300	Nucleoporin (TbNup132)	-	21-7-9_ordered_comb_parsons_gff_annotation_file.txt	overlapping	0	24.4925	28.3291	22.5542	28.7202	26.1149	30.2077	26.2431	19.9343	22.761	17.9418
Tb927.7.2310	Tb927_07_v5.1	594766	596031	-	Tb927.7.2310	Tb927.7.2310	DNA primase small subunit, putative	-	21-7-9_ordered_comb_parsons_gff_annotation_file.txt	overlapping	0	63.0616	79.9466	54.5329	91.2173	91.9459	79.1969	98.1102	42.5362	46.531	52.0426
Tb927.7.2320	Tb927_07_v5.1	596569	598386	-	Tb927.7.2320	Tb927.7.2320	hypothetical protein, conserved	-	21-7-9_ordered_comb_parsons_gff_annotation_file.txt	overlapping	0	30.2652	35.4835	41.0131	40.9118	40.8456	47.04	51.2407	35.9445	37.7439	35.0527
Tb927.7.2330	Tb927_07_v5.1	599448	602747	-	Tb927.7.2330	Tb927.7.2330	hypothetical protein, conserved	-	21-7-9_ordered_comb_parsons_gff_annotation_file.txt	overlapping	0	32.039	27.9741	28.4523	33.2149	31.6248	36.6381	33.6767	23.6526	17.0663	26.8388
Tb927.7.2340	Tb927_07_v5.1	604152	604610	-	Tb927.7.2340	Tb927.7.2340	40S ribosomal protein S15, putative	-	21-7-9_ordered_comb_parsons_gff_annotation_file.txt	overlapping	0	51.7103	60.5787	42.1151	42.6429	30.6072	32.1233	39.1665	131.823	124.109	101.186
Tb927.7.2350	Tb927_07_v5.1	605377	608436	-	Tb927.7.2350	Tb927.7.2350	hypothetical protein, conserved	-	21-7-9_ordered_comb_parsons_gff_annotation_file.txt	overlapping	0	25.0325	22.1718	26.6227	38.3786	43.9432	42.4028	38.9884	18.3893	21.5781	23.2962
Tb927.7.2360	Tb927_07_v5.1	609925	610851	-	Tb927.7.2360	Tb927.7.2360	N-acetyltransferase, putative	-	21-7-9_ordered_comb_parsons_gff_annotation_file.txt	overlapping	0	108.236	93.5852	116.182	46.4517	64.95	63.6229	44.0752	84.2001	85.1951	82.7259
Tb927.7.2370	Tb927_07_v5.1	611294	611752	-	Tb927.7.2370	Tb927.7.2370	40S ribosomal protein S15, putative	-	21-7-9_ordered_comb_parsons_gff_annotation_file.txt	overlapping	0	65.8131	65.425	102.279	93.8143	74.3317	64.2467	56.9694	106.776	94.4923	96.4793
Tb927.7.2380	Tb927_07_v5.1	612382	612750	-	Tb927.7.2380	Tb927.7.2380	hypothetical protein, conserved	-	21-7-9_ordered_comb_parsons_gff_annotation_file.txt	overlapping	0	149.111	138.651	134.71	137.913	141.412	119.875	110.726	131.18	119.294	114.157
Tb927.7.2390	Tb927_07_v5.1	613867	616722	-	Tb927.7.2390	Tb927.7.2390	hypothetical protein, conserved	-	21-7-9_ordered_comb_parsons_gff_annotation_file.txt	overlapping	0	15.4879	14.7985	22.2393	18.504	30.9195	28.911	29.1841	14.1945	12.2397	13.6147
Tb927.7.2400	Tb927_07_v5.1	617417	618694	-	Tb927.7.2400	Tb927.7.2400	tyrosyl-tRNA synthetase, putative	-	21-7-9_ordered_comb_parsons_gff_annotation_file.txt	overlapping	0	109.744	114.007	102.64	68.9193	84.801	55.3788	78.007	116.941	115.488	102.263
Tb927.7.2410	Tb927_07_v5.1	619930	621732	-	Tb927.7.2410	Tb927.7.2410	hypothetical protein, conserved	-	21-7-9_ordered_comb_parsons_gff_annotation_file.txt	overlapping	0	75.9932	64.7718	81.9427	75.9908	83.484	50.7025	96.989	49.3315	45.2386	39.5377
Tb927.7.2420	Tb927_07_v5.1	626238	627743	-	Tb927.7.2420	Tb927.7.2420	glycogen synthase kinase-3 alpha, putative	-	21-7-9_ordered_comb_parsons_gff_annotation_file.txt	overlapping	0	40.8335	36.9264	28.4223	27.2931	37.3139	52.8691	32.556	14.8655	16.334	14.3439
Tb927.7.2440	Tb927_07_v5.1	628766	629578	-	Tb927.7.2440	Tb927.7.2440	pyrroline-5-carboxylate reductase, putative (P5CR)	-	21-7-9_ordered_comb_parsons_gff_annotation_file.txt	overlapping	0	119.431	103.972	125.679	173.341	190.081	177.733	156.797	183.083	181.543	130.196
Tb927.7.2450	Tb927_07_v5.1	630506	631963	-	Tb927.7.2450	Tb927.7.2450	hypothetical protein, conserved	-	21-7-9_ordered_comb_parsons_gff_annotation_file.txt	overlapping	0	22.9388	19.8339	15.1525	22.8218	22.0242	20.2258	11.2093	10.7899	11.5438	17.0386
Tb927.7.2460	Tb927_07_v5.1	632858	634153	-	Tb927.7.2460	Tb927.7.2460	hypothetical protein, conserved	-	21-7-9_ordered_comb_parsons_gff_annotation_file.txt	overlapping	0	25.8062	24.8877	21.3082	28.6951	17.0343	43.2326	25.2208	27.0786	32.9665	25.0023
Tb927.7.2470	Tb927_07_v5.1	634852	637008	-	Tb927.7.2470	Tb927.7.2470	GTPase activating protein, putative	-	21-7-9_ordered_comb_parsons_gff_annotation_file.txt	overlapping	0	18.5062	15.9847	17.2837	14.5187	13.0261	20.5071	16.6689	19.9164	20.7078	22.0326
Tb927.7.2480	Tb927_07_v5.1	637504	638655	-	Tb927.7.2480	Tb927.7.2480	peptidyl-prolyl cis-trans isomerase, putative,parvulin (PAR45)	-	21-7-9_ordered_comb_parsons_gff_annotation_file.txt	overlapping	0	55.2543	47.3082	44.3477	52.6706	34.843	43.5171	52.4909	60.4015	50.5737	53.4423
Tb927.7.2490	Tb927_07_v5.1	638932	641043	-	Tb927.7.2490	Tb927.7.2490	hypothetical protein, conserved	-	21-7-9_ordered_comb_parsons_gff_annotation_file.txt	overlapping	0	21.9655	22.6447	24.8435	33.3632	24.7068	27.9254	32.5005	30.6544	26.0531	22.502
Tb927.7.2500	Tb927_07_v5.1	642312	643625	-	Tb927.7.2500	Tb927.7.2500	proteasome regulatory ATPase subunit 1	-	21-7-9_ordered_comb_parsons_gff_annotation_file.txt	overlapping	0	51.7263	52.4794	56.7441	70.0102	64.1493	76.3039	67.1634	62.6248	65.5225	63.2934
Tb927.7.2510	Tb927_07_v5.1	645093	645641	-	Tb927.7.2510	Tb927.7.2510	endoplasmatic reticulum retrieval protein, putative	-	21-7-9_ordered_comb_parsons_gff_annotation_file.txt	overlapping	0	27.512	32.4146	45.2712	35.6522	65.8018	42.9715	53.5839	55.1062	55.4192	78.6957
Tb927.7.2520	Tb927_07_v5.1	646588	647763	-	Tb927.7.2520	Tb927.7.2520	hypothetical protein, conserved	-	21-7-9_ordered_comb_parsons_gff_annotation_file.txt	overlapping	0	60.5485	67.1496	71.6217	81.5545	63.144	70.2124	54.1991	56.0818	55.0462	56.9439
Tb927.7.2530	Tb927_07_v5.1	648306	649232	-	Tb927.7.2530	Tb927.7.2530	N-acetyltransferase, putative	-	21-7-9_ordered_comb_parsons_gff_annotation_file.txt	overlapping	0	29.0956	43.1932	25.3216	33.7831	38.97	34.9926	35.2602	21.5396	33.5194	22.1379
Tb927.7.2540	Tb927_07_v5.1	651108	651788	-	Tb927.7.2540	Tb927.7.2540	ubiquitin-conjugating enzyme e2, putative,ubiquitin carrier protein, putative,ubiquitin-protein ligase, putative	-	21-7-9_ordered_comb_parsons_gff_annotation_file.txt	overlapping	0	83.9644	101.26	85.1578	94.8475	126.724	90.9359	76.7958	138.605	127.377	128.47
Tb927.7.2550	Tb927_07_v5.1	653351	654688	-	Tb927.7.2550	Tb927.7.2550	proteasome regulatory ATPase subunit 5 (RPT5)	-	21-7-9_ordered_comb_parsons_gff_annotation_file.txt	overlapping	0	41.9289	43.2255	30.959	40.9601	49.4989	63.9153	41.5296	46.5783	39.1889	37.9407
Tb927.7.2560	Tb927_07_v5.1	655397	659014	-	Tb927.7.2560	Tb927.7.2560	hypothetical protein, conserved	-	21-7-9_ordered_comb_parsons_gff_annotation_file.txt	overlapping	0	5.66568	4.61121	7.6328	11.9018	2.77357	10.5959	5.87231	5.85332	6.2623	8.6575
Tb927.7.2570	Tb927_07_v5.1	659885	661306	-	Tb927.7.2570	Tb927.7.2570	guide RNA associated protein, GAP2,mitochondrial RNA binding protein 1	-	21-7-9_ordered_comb_parsons_gff_annotation_file.txt	overlapping	0	25.7956	30.504	28.1592	35.7876	36.6954	39.4019	26.434	28.5087	30.0455	28.8634
Tb927.7.2580	Tb927_07_v5.1	663662	665578	-	Tb927.7.2580	Tb927.7.2580	zinc finger protein family member, putative (ZC3H19)	-	21-7-9_ordered_comb_parsons_gff_annotation_file.txt	overlapping	0	16.3208	16.8255	15.1258	56.1564	47.1116	64.6086	61.3825	30.9319	27.3525	28.1716
Tb927.7.2590	Tb927_07_v5.1	666864	667376	-	Tb927.7.2590	Tb927.7.2590	prefoldin, putative	-	21-7-9_ordered_comb_parsons_gff_annotation_file.txt	overlapping	0	100.946	153.934	142.653	106.832	121.278	91.9742	108.317	121.485	116.093	111.589
Tb927.7.2600	Tb927_07_v5.1	668373	668783	-	Tb927.7.2600	Tb927.7.2600	hypothetical protein, conserved	-	21-7-9_ordered_comb_parsons_gff_annotation_file.txt	overlapping	0	275.622	316.619	272.123	128.582	131.844	208.075	210.75	170.773	182.705	141.911
Tb927.7.2610	Tb927_07_v5.1	669788	670966	-	Tb927.7.2610	Tb927.7.2610	hypothetical protein, conserved	-	21-7-9_ordered_comb_parsons_gff_annotation_file.txt	overlapping	0	22.8767	20.754	19.9094	29.8826	25.5338	20.0096	19.4066	13.8565	11.5303	15.5739
Tb927.7.2620	Tb927_07_v5.1	671427	672311	-	Tb927.7.2620	Tb927.7.2620	hypothetical protein, conserved	-	21-7-9_ordered_comb_parsons_gff_annotation_file.txt	overlapping	0	58.5147	40.216	63.968	57.5028	70.3002	69.9744	64.6337	69.0527	58.5169	72.0065
Tb927.7.2630	Tb927_07_v5.1	672683	675448	-	Tb927.7.2630	Tb927.7.2630	hypothetical protein, conserved	-	21-7-9_ordered_comb_parsons_gff_annotation_file.txt	overlapping	0	34.714	43.0253	34.9436	41.7502	49.3395	53.3066	47.2685	32.3752	37.2117	32.4107
Tb927.7.2640	Tb927_07_v5.1	676956	678317	-	Tb927.7.2640	Tb927.7.2640	hypothetical protein, conserved	-	21-7-9_ordered_comb_parsons_gff_annotation_file.txt	overlapping	0	201.99	193.537	183.495	102.033	91.3592	129.908	93.5948	96.4018	103.613	109.437
Tb927.7.2650	Tb927_07_v5.1	680735	682348	-	Tb927.7.2650	Tb927.7.2650	hypothetical protein, conserved	-	21-7-9_ordered_comb_parsons_gff_annotation_file.txt	overlapping	0	12.7004	13.7822	20.5319	14.5525	4.97387	18.2709	7.08809	30.7406	35.295	30.7835
Tb927.7.2660	Tb927_07_v5.1	687888	689105	-	Tb927.7.2660	Tb927.7.2660	zinc finger protein family member, putative (ZC3H20)	-	21-7-9_ordered_comb_parsons_gff_annotation_file.txt	overlapping	0	162.981	152.497	151.908	67.4934	79.0919	87.1603	73.7989	57.6253	62.7147	51.4332
Tb927.7.2670	Tb927_07_v5.1	693074	694459	-	Tb927.7.2670	Tb927.7.2670	zinc finger protein family member, putative (ZC3H21)	-	21-7-9_ordered_comb_parsons_gff_annotation_file.txt	overlapping	0	144.783	153.272	142.461	77.6709	85.4332	82.9783	79.0034	71.5951	61.6517	62.3433
Tb927.7.2680	Tb927_07_v5.1	700738	702864	-	Tb927.7.2680	Tb927.7.2680	zinc finger protein family member, putative (ZC3H22)	-	21-7-9_ordered_comb_parsons_gff_annotation_file.txt	overlapping	0	61.374	71.6384	69.4606	87.4209	74.5414	72.094	56.0906	27.309	20.3912	28.437
Tb927.7.2690	Tb927_07_v5.1	703788	704150	-	Tb927.7.2690	Tb927.7.2690	hypothetical protein, conserved	-	21-7-9_ordered_comb_parsons_gff_annotation_file.txt	overlapping	0	136.716	159.327	148.348	97.0566	88.4609	154.351	139.569	160.017	151.582	133.896
Tb927.7.2695	Tb927_07_v5.1	704996	705076	-	Tb927.7.2695	Tb927.7.2695	hypothetical protein	-	21-7-9_ordered_comb_parsons_gff_annotation_file.txt	overlapping	0	26.6386	13.7312	0	24.1643	0	109.219	60.53	104.579	127.87	146.68
Tb927.7.2700	Tb927_07_v5.1	705594	706457	-	Tb927.7.2700	Tb927.7.2700	NADH-cytochrome b5 reductase, putative (B5R)	-	21-7-9_ordered_comb_parsons_gff_annotation_file.txt	overlapping	0	285.949	343.708	332.408	172.171	160.278	126.285	162.674	78.4344	86.9118	71.2565
Tb927.7.2710	Tb927_07_v5.1	706914	707777	-	Tb927.7.2710	Tb927.7.2710	NADH-cytochrome b5 reductase, putative	-	21-7-9_ordered_comb_parsons_gff_annotation_file.txt	overlapping	0	144.847	133.879	150.223	108.739	104.529	122.872	96.4697	109.948	112.386	115.01
Tb927.7.2720	Tb927_07_v5.1	707998	709989	-	Tb927.7.2720	Tb927.7.2720	hypothetical protein, conserved	-	21-7-9_ordered_comb_parsons_gff_annotation_file.txt	overlapping	0	29.7879	33.5007	36.7374	24.5646	37.2778	28.1273	31.1766	65.002	67.5941	64.5239
Tb927.7.2730	Tb927_07_v5.1	710233	711156	-	Tb927.7.2730	Tb927.7.2730	leucine-rich repeat protein (LRRP), putative	-	21-7-9_ordered_comb_parsons_gff_annotation_file.txt	overlapping	0	30.3576	38.5186	38.8529	48.7208	28.2364	67.0209	54.8307	72.6865	75.6635	64.2915
Tb927.7.2740	Tb927_07_v5.1	716953	717495	+	Tb927.7.2740	Tb927.7.2740	hypothetical protein, conserved	+	21-7-9_ordered_comb_parsons_gff_annotation_file.txt	overlapping	0	109.277	83.9801	76.2858	57.6739	96.0973	54.3079	81.264	150.431	159.749	123.326
Tb927.7.2750	Tb927_07_v5.1	717763	718683	+	Tb927.7.2750	Tb927.7.2750	protein kinase, putative	+	21-7-9_ordered_comb_parsons_gff_annotation_file.txt	overlapping	0	165.168	138.877	158.916	68.0063	67.5523	48.028	72.7543	149.131	157.443	154.802
Tb927.7.2760	Tb927_07_v5.1	719444	720280	+	Tb927.7.2760	Tb927.7.2760	hypothetical protein, conserved	+	21-7-9_ordered_comb_parsons_gff_annotation_file.txt	overlapping	0	68.3152	83.7158	80.8338	53.785	115.094	73.9873	62.4826	94.6997	80.4345	92.9116
Tb927.7.2770	Tb927_07_v5.1	720553	721779	+	Tb927.7.2770	Tb927.7.2770	hypothetical protein, conserved	+	21-7-9_ordered_comb_parsons_gff_annotation_file.txt	overlapping	0	48.3598	41.6971	39.3864	41.4751	27.8062	14.4202	26.6391	45.8607	41.1514	57.2179
Tb927.7.2780	Tb927_07_v5.1	722307	722660	+	Tb927.7.2780	Tb927.7.2780	hypothetical protein, conserved	+	21-7-9_ordered_comb_parsons_gff_annotation_file.txt	overlapping	0	225.525	260.776	237.93	331.747	334.493	258.239	332.402	271.767	276.127	225.783
Tb927.7.2790	Tb927_07_v5.1	723558	725663	+	Tb927.7.2790	Tb927.7.2790	hypothetical protein, conserved	+	21-7-9_ordered_comb_parsons_gff_annotation_file.txt	overlapping	0	37.3965	29.0467	27.5368	33.4582	45.7426	39.2069	43.4574	25.2829	38.7299	34.3621
Tb927.7.2800	Tb927_07_v5.1	726181	727473	+	Tb927.7.2800	Tb927.7.2800	hypothetical protein, conserved	+	21-7-9_ordered_comb_parsons_gff_annotation_file.txt	overlapping	0	36.7131	23.2251	22.4255	42.3856	40.3564	34.2102	17.6955	47.7314	48.0626	48.4499
Tb927.7.2810	Tb927_07_v5.1	727684	728724	+	Tb927.7.2810	Tb927.7.2810	hypothetical protein, conserved	+	21-7-9_ordered_comb_parsons_gff_annotation_file.txt	overlapping	0	34.2003	38.4631	31.8334	92.1307	102.179	118.977	83.207	53.4736	55.3444	67.4413
Tb927.7.2820	Tb927_07_v5.1	728982	729386	+	Tb927.7.2820	Tb927.7.2820	histone H2A, putative	+	21-7-9_ordered_comb_parsons_gff_annotation_file.txt	overlapping	0	0	0	0	0	4.95545	0	0	0	0	0
Tb927.7.2830	Tb927_07_v5.1	729892	730296	+	Tb927.7.2830	Tb927.7.2830	histone H2A, putative	+	21-7-9_ordered_comb_parsons_gff_annotation_file.txt	overlapping	0	0	0	0	0	0	0	0	0	0	0
Tb927.7.2840	Tb927_07_v5.1	730801	731205	+	Tb927.7.2840	Tb927.7.2840	histone H2A, putative	+	21-7-9_ordered_comb_parsons_gff_annotation_file.txt	overlapping	0	0	0	0	0	0	0	0	0	0	0
Tb927.7.2850	Tb927_07_v5.1	731711	732115	+	Tb927.7.2850	Tb927.7.2850	histone H2A, putative	+	21-7-9_ordered_comb_parsons_gff_annotation_file.txt	overlapping	0	0	0	0	0	0	0	0	0	0	0
Tb927.7.2860	Tb927_07_v5.1	732620	733024	+	Tb927.7.2860	Tb927.7.2860	histone H2A, putative	+	21-7-9_ordered_comb_parsons_gff_annotation_file.txt	overlapping	0	0	0	0	0	0	0	0	0	0	0
Tb927.7.2870	Tb927_07_v5.1	733530	733934	+	Tb927.7.2870	Tb927.7.2870	histone H2A, putative	+	21-7-9_ordered_comb_parsons_gff_annotation_file.txt	overlapping	0	0	0	0	0	0	0	0	0	0	0
Tb927.7.2880	Tb927_07_v5.1	734439	734843	+	Tb927.7.2880	Tb927.7.2880	histone H2A, putative	+	21-7-9_ordered_comb_parsons_gff_annotation_file.txt	overlapping	0	0	0	0	0	0	0	0	0	0	0
Tb927.7.2890	Tb927_07_v5.1	735348	735752	+	Tb927.7.2890	Tb927.7.2890	histone H2A, putative	+	21-7-9_ordered_comb_parsons_gff_annotation_file.txt	overlapping	0	0	0	0	0	0	0	0	0	0	0
Tb927.7.2900	Tb927_07_v5.1	736258	736662	+	Tb927.7.2900	Tb927.7.2900	histone H2A, putative	+	21-7-9_ordered_comb_parsons_gff_annotation_file.txt	overlapping	0	0	0	0	0	0	0	0	0	0	0
Tb927.7.2910	Tb927_07_v5.1	737167	737571	+	Tb927.7.2910	Tb927.7.2910	histone H2A, putative	+	21-7-9_ordered_comb_parsons_gff_annotation_file.txt	overlapping	0	0	0	0	0	0	0	0	0	0	0
Tb927.7.2920	Tb927_07_v5.1	738076	738480	+	Tb927.7.2920	Tb927.7.2920	histone H2A, putative	+	21-7-9_ordered_comb_parsons_gff_annotation_file.txt	overlapping	0	0	0	0	0	0	0	0	0	0	0
Tb927.7.2930	Tb927_07_v5.1	738984	739388	+	Tb927.7.2930	Tb927.7.2930	histone H2A, putative	+	21-7-9_ordered_comb_parsons_gff_annotation_file.txt	overlapping	0	0	0	0	0	0	0	0	0	0	0
Tb927.7.2940	Tb927_07_v5.1	739893	740297	+	Tb927.7.2940	Tb927.7.2940	histone H2A, putative	+	21-7-9_ordered_comb_parsons_gff_annotation_file.txt	overlapping	0	0	0	0	0	0	0	0	0	0	0
Tb927.7.2950	Tb927_07_v5.1	740636	742648	+	Tb927.7.2950	Tb927.7.2950	hypothetical protein, conserved	+	21-7-9_ordered_comb_parsons_gff_annotation_file.txt	overlapping	0	35.9085	35.9139	33.6105	28.1977	27.9159	23.439	21.9207	18.9365	16.4006	18.2431
Tb927.7.2960	Tb927_07_v5.1	742882	744252	+	Tb927.7.2960	Tb927.7.2960	hypothetical protein, conserved	+	21-7-9_ordered_comb_parsons_gff_annotation_file.txt	overlapping	0	29.1159	28.3938	31.221	25.6977	24.8857	21.5093	33.3776	44.5745	40.1343	41.7543
Tb927.7.2970	Tb927_07_v5.1	744793	747267	+	Tb927.7.2970	Tb927.7.2970	ATP-dependent DEAD/H RNA helicase, putative	+	21-7-9_ordered_comb_parsons_gff_annotation_file.txt	overlapping	0	12.2053	13.9309	8.36832	9.48997	9.7307	11.9148	10.5652	8.06754	7.32348	7.85526
Tb927.7.2980	Tb927_07_v5.1	748550	749122	+	Tb927.7.2980	Tb927.7.2980	hypothetical protein, conserved	+	21-7-9_ordered_comb_parsons_gff_annotation_file.txt	overlapping	0	0	0	0	0	0	0	0	0	0	0
Tb927.7.2985	Tb927_07_v5.1	749953	750138	+	Tb927.7.2985	Tb927.7.2985	hypothetical protein	+	21-7-9_ordered_comb_parsons_gff_annotation_file.txt	overlapping	0	0	0	0	0	0	0	0	0	0	0
Tb927.7.2990	Tb927_07_v5.1	750792	751721	+	Tb927.7.2990	Tb927.7.2990	hypothetical protein, conserved	+	21-7-9_ordered_comb_parsons_gff_annotation_file.txt	overlapping	0	0	0	0	0	0	0	0	0	0	0
Tb927.7.3000	Tb927_07_v5.1	753395	757423	+	Tb927.7.3000	Tb927.7.3000	kinesin, putative	+	21-7-9_ordered_comb_parsons_gff_annotation_file.txt	overlapping	0	10.1754	15.4591	17.1354	13.6025	13.4494	12.4427	9.73528	7.3587	4.49878	5.36162
Tb927.7.3010	Tb927_07_v5.1	758725	760965	+	Tb927.7.3010	Tb927.7.3010	hypothetical protein, conserved	+	21-7-9_ordered_comb_parsons_gff_annotation_file.txt	overlapping	0	39.4765	42.6824	32.0394	57.6449	51.0471	65.7948	55.4251	45.0897	38.9966	41.4495
Tb927.7.3020	Tb927_07_v5.1	761227	761799	+	Tb927.7.3020	Tb927.7.3020	hypothetical protein, conserved	+	21-7-9_ordered_comb_parsons_gff_annotation_file.txt	overlapping	0	0	0	0	0	0	0	0	0	0	0
Tb927.7.3025	Tb927_07_v5.1	762622	762807	+	Tb927.7.3025	Tb927.7.3025	hypothetical protein	+	21-7-9_ordered_comb_parsons_gff_annotation_file.txt	overlapping	0	0	0	0	0	0	0	0	0	0	0
Tb927.7.3030	Tb927_07_v5.1	763458	764387	+	Tb927.7.3030	Tb927.7.3030	hypothetical protein, conserved	+	21-7-9_ordered_comb_parsons_gff_annotation_file.txt	overlapping	0	0	0	0	0	0	0	0	0	0	0
Tb927.7.3040	Tb927_07_v5.1	765163	767070	+	Tb927.7.3040	Tb927.7.3040	hypothetical protein, conserved	+	21-7-9_ordered_comb_parsons_gff_annotation_file.txt	overlapping	0	32.7957	39.639	42.6969	21.5427	25.2447	34.0022	29.1229	28.2237	28.8387	31.1349
Tb927.7.3050	Tb927_07_v5.1	770088	773585	+	Tb927.7.3050	Tb927.7.3050	hypothetical protein, conserved	+	21-7-9_ordered_comb_parsons_gff_annotation_file.txt	overlapping	0	41.9455	36.8834	39.8679	51.4786	48.7682	50.5819	54.6639	25.0813	25.9085	30.5688
Tb927.7.3060	Tb927_07_v5.1	774730	775893	+	Tb927.7.3060	Tb927.7.3060	hypothetical protein, conserved	+	21-7-9_ordered_comb_parsons_gff_annotation_file.txt	overlapping	0	35.2206	47.776	51.0079	55.4907	62.0708	76.0031	57.5659	78.4922	72.2978	71.4498
Tb927.7.3070	Tb927_07_v5.1	776417	777913	+	Tb927.7.3070	Tb927.7.3070	hypothetical protein, conserved	+	21-7-9_ordered_comb_parsons_gff_annotation_file.txt	overlapping	0	19.4585	19.3172	14.7578	18.3048	16.0878	23.6386	20.7427	17.7842	18.5944	19.4807
Tb927.7.3080	Tb927_07_v5.1	779167	780456	+	Tb927.7.3080	Tb927.7.3080	hypothetical protein, conserved	+	21-7-9_ordered_comb_parsons_gff_annotation_file.txt	overlapping	0	61.052	60.3533	63.1516	54.6225	52.8965	77.7235	69.6799	53.94	48.1744	49.3998
Tb927.7.3090	Tb927_07_v5.1	781168	784254	+	Tb927.7.3090	Tb927.7.3090	hypothetical protein, conserved	+	21-7-9_ordered_comb_parsons_gff_annotation_file.txt	overlapping	0	21.6681	18.7352	20.1279	26.63	27.9557	36.3003	30.1768	15.8764	15.5178	19.9435
Tb927.7.3100	Tb927_07_v5.1	786190	788016	+	Tb927.7.3100	Tb927.7.3100	hypothetical protein, conserved	+	21-7-9_ordered_comb_parsons_gff_annotation_file.txt	overlapping	0	57.8701	51.7455	45.3456	50.3522	26.364	51.6505	24.1524	46.3652	46.4159	44.9302
Tb927.7.3110	Tb927_07_v5.1	788738	790342	+	Tb927.7.3110	Tb927.7.3110	transporter protein, putative	+	21-7-9_ordered_comb_parsons_gff_annotation_file.txt	overlapping	0	13.4438	13.8595	5.16177	7.31704	2.50088	7.34934	6.10957	8.29374	10.4866	11.4403
Tb927.7.3120	Tb927_07_v5.1	792434	792754	+	Tb927.7.3120	Tb927.7.3120	small nuclear ribonucleoprotein SmD1,SmD-1 like small nuclear ribonucleoprotein (Sm-D1)	+	21-7-9_ordered_comb_parsons_gff_annotation_file.txt	overlapping	0	151.243	204.428	197.868	182.926	218.827	146.987	208.744	205.458	181.498	211.982
Tb927.7.3130	Tb927_07_v5.1	793614	796484	+	Tb927.7.3130	Tb927.7.3130	hypothetical protein, conserved	+	21-7-9_ordered_comb_parsons_gff_annotation_file.txt	overlapping	0	20.2921	21.307	19.2375	43.6321	33.5541	35.9499	33.0164	19.3891	21.1948	21.444
Tb927.7.3140	Tb927_07_v5.1	797426	797986	+	Tb927.7.3140	Tb927.7.3140	hypothetical protein, conserved	+	21-7-9_ordered_comb_parsons_gff_annotation_file.txt	overlapping	0	90.3861	91.1984	98.4508	59.3123	57.2394	84.1047	69.917	81.9697	71.5424	44.2821
Tb927.7.3150	Tb927_07_v5.1	798592	800280	+	Tb927.7.3150	Tb927.7.3150	hypothetical protein, conserved	+	21-7-9_ordered_comb_parsons_gff_annotation_file.txt	overlapping	0	43.4356	48.7298	57.2256	62.5782	52.283	55.8706	61.9277	30.0921	26.0624	41.5668
Tb927.7.3160	Tb927_07_v5.1	801917	817789	+	Tb927.7.3160	Tb927.7.3160	Cytoplasmic dynein 1 heavy chain (DYNC1H1), putative	+	21-7-9_ordered_comb_parsons_gff_annotation_file.txt	overlapping	0	23.653	23.1232	21.3123	43.8985	49.8167	51.2759	42.832	14.9046	14.8449	15.1743
Tb927.7.3170	Tb927_07_v5.1	818368	819543	+	Tb927.7.3170	Tb927.7.3170	hypothetical protein, conserved	+	21-7-9_ordered_comb_parsons_gff_annotation_file.txt	overlapping	0	67.8877	71.8785	51.6616	56.5888	47.7847	50.1517	47.2505	53.5092	66.0554	62.4546
Tb927.7.3180	Tb927_07_v5.1	820174	821472	+	Tb927.7.3180	Tb927.7.3180	Mu-adaptin 1, putative,adaptor complex AP-1 medium subunit, putative	+	21-7-9_ordered_comb_parsons_gff_annotation_file.txt	overlapping	0	58.1374	58.2227	82.9102	159.719	134.415	149.83	114.49	183.523	172.924	181.264
Tb927.7.3190	Tb927_07_v5.1	822237	824003	+	Tb927.7.3190	Tb927.7.3190	hypothetical protein, conserved	+	21-7-9_ordered_comb_parsons_gff_annotation_file.txt	overlapping	0	13.4324	10.7005	12.5028	11.077	6.81479	1.66889	7.39925	14.7243	16.8522	21.3941
Tb927.7.3200	Tb927_07_v5.1	824977	826041	+	Tb927.7.3200	Tb927.7.3200	hypothetical protein, conserved	+	21-7-9_ordered_comb_parsons_gff_annotation_file.txt	overlapping	0	62.8071	57.4388	66.1215	68.0003	62.1874	63.6856	70.5899	46.0191	58.352	51.723
Tb927.7.3210	Tb927_07_v5.1	826401	828248	+	Tb927.7.3210	Tb927.7.3210	protein kinase, putative	+	21-7-9_ordered_comb_parsons_gff_annotation_file.txt	overlapping	0	46.1203	39.1205	44.8303	59.3123	43.4406	44.6806	38.0278	41.2545	45.1879	40.9128
Tb927.7.3220	Tb927_07_v5.1	830241	830861	+	Tb927.7.3220	Tb927.7.3220	hypothetical protein, conserved	+	21-7-9_ordered_comb_parsons_gff_annotation_file.txt	overlapping	0	76.4412	75.2229	55.5867	289.971	323.181	313.412	260.542	108.152	118.836	123.489
Tb927.7.3230	Tb927_07_v5.1	831326	834019	+	Tb927.7.3230	Tb927.7.3230	hypothetical protein, conserved	+	21-7-9_ordered_comb_parsons_gff_annotation_file.txt	overlapping	0	27.6324	23.9454	19.9889	29.0617	28.309	43.785	30.3324	29.8715	29.5558	39.6918
Tb927.7.3240	Tb927_07_v5.1	834318	834809	+	Tb927.7.3240	Tb927.7.3240	hypothetical protein, conserved	+	21-7-9_ordered_comb_parsons_gff_annotation_file.txt	overlapping	0	142.533	133.377	151.548	183	183.563	191.8	179.375	339.427	360.512	368.814
Tb927.7.3250	Tb927_07_v5.1	836329	837522	-	Tb927.7.3250	Tb927.7.3250	expression site-associated gene (ESAG) protein, putative,expression site-associated gene 6 (ESAG6) protein, putative	-	21-7-9_ordered_comb_parsons_gff_annotation_file.txt	overlapping	0	0	0	0	0	0	0	0	0	0	0
Tb927.7.3260	Tb927_07_v5.1	838888	839907	-	Tb927.7.3260	Tb927.7.3260	expression site-associated gene (ESAG) protein, putative,expression site-associated gene 7 (ESAG7) protein, putative	-	21-7-9_ordered_comb_parsons_gff_annotation_file.txt	overlapping	0	0	0	0	0	0	0	0	0	0	0
Tb927.7.3270	Tb927_07_v5.1	841229	843652	-	Tb927.7.3270	Tb927.7.3270	hypothetical protein, conserved	-	21-7-9_ordered_comb_parsons_gff_annotation_file.txt	overlapping	0	32.9356	40.8366	42.1523	35.5287	38.9138	45.0124	24.9462	38.6903	37.6549	36.0924
Tb927.7.3280	Tb927_07_v5.1	844383	846746	-	Tb927.7.3280	Tb927.7.3280	translation initiation factor IF-2, putative	-	21-7-9_ordered_comb_parsons_gff_annotation_file.txt	overlapping	0	34.2279	36.6978	43.2222	36.4304	38.2035	39.9177	38.7146	39.4163	41.6227	47.0601
Tb927.7.3290	Tb927_07_v5.1	847493	848614	-	Tb927.7.3290	Tb927.7.3290	hypothetical protein, conserved	-	21-7-9_ordered_comb_parsons_gff_annotation_file.txt	overlapping	0	22.1157	14.8693	17.2289	29.6562	33.9859	36.7958	32.0453	30.7386	34.6173	25.029
Tb927.7.3300	Tb927_07_v5.1	850271	852793	-	Tb927.7.3300	Tb927.7.3300	hypothetical protein, conserved	-	21-7-9_ordered_comb_parsons_gff_annotation_file.txt	overlapping	0	34.2089	38.3526	33.3837	89.2154	101.819	108.7	77.7318	29.0182	27.7103	27.3984
Tb927.7.3310	Tb927_07_v5.1	853860	854846	-	Tb927.7.3310	Tb927.7.3310	hypothetical protein, conserved	-	21-7-9_ordered_comb_parsons_gff_annotation_file.txt	overlapping	0	30.6061	29.2987	46.1657	35.6956	40.6678	29.8776	28.1492	30.0387	33.4493	37.207
Tb927.7.3320	Tb927_07_v5.1	855890	856294	-	Tb927.7.3320	Tb927.7.3320	ATG12/APG12, putative (ATG12)	-	21-7-9_ordered_comb_parsons_gff_annotation_file.txt	overlapping	0	165.159	96.1182	136.373	173.983	123.886	152.907	149.307	143.423	132.665	154.681
Tb927.7.3330	Tb927_07_v5.1	858888	871892	-	Tb927.7.3330	Tb927.7.3330	hypothetical protein, conserved	-	21-7-9_ordered_comb_parsons_gff_annotation_file.txt	overlapping	0	12.8584	12.3153	12.8469	27.5423	25.4631	22.4485	25.3849	9.53775	12.1952	10.4646
Tb927.7.3340	Tb927_07_v5.1	873066	874847	-	Tb927.7.3340	Tb927.7.3340	hypothetical protein, conserved	-	21-7-9_ordered_comb_parsons_gff_annotation_file.txt	overlapping	0	31.482	28.0865	18.5963	32.9513	48.4282	38.0613	38.5191	35.652	39.5962	46.0648
Tb927.7.3350	Tb927_07_v5.1	875281	876354	-	Tb927.7.3350	Tb927.7.3350	palmitoyl acyltransferase 11, putative	-	21-7-9_ordered_comb_parsons_gff_annotation_file.txt	overlapping	0	18.0815	21.7474	17.9989	10.9347	14.9494	13.7287	9.13022	23.6618	30.137	22.1249
Tb927.7.3360	Tb927_07_v5.1	878019	879122	-	Tb927.7.3360	Tb927.7.3360	farnesyl pyrophosphate synthase (FPPS)	-	21-7-9_ordered_comb_parsons_gff_annotation_file.txt	overlapping	0	96.7459	93.6928	100.056	127.65	125.435	141.57	125.83	70.1525	68.0179	66.5278
Tb927.7.3370	Tb927_07_v5.1	879960	881750	-	Tb927.7.3370	Tb927.7.3370	hypothetical protein, conserved	-	21-7-9_ordered_comb_parsons_gff_annotation_file.txt	overlapping	0	49.3952	47.8176	40.0894	74.3143	85.164	64.2144	74.826	46.6215	43.7345	47.6425
Tb927.7.3380	Tb927_07_v5.1	882631	883461	-	Tb927.7.3380	Tb927.7.3380	hypothetical protein, conserved	-	21-7-9_ordered_comb_parsons_gff_annotation_file.txt	overlapping	0	75.2998	69.5977	88.0637	94.2146	84.5288	67.4242	64.9004	64.0743	68.5514	87.0837
Tb927.7.3390	Tb927_07_v5.1	883775	884821	-	Tb927.7.3390	Tb927.7.3390	hypothetical protein, conserved	-	21-7-9_ordered_comb_parsons_gff_annotation_file.txt	overlapping	0	48.4304	45.6788	38.2449	44.8666	23.0024	47.8813	37.4627	79.1729	81.6135	88.7186
Tb927.7.3400	Tb927_07_v5.1	885081	886394	-	Tb927.7.3400	Tb927.7.3400	hypothetical protein, conserved	-	21-7-9_ordered_comb_parsons_gff_annotation_file.txt	overlapping	0	45.1579	38.9363	39.931	23.8333	33.602	33.6635	31.0942	27.6286	30.5443	32.8797
Tb927.7.3410	Tb927_07_v5.1	886750	887199	-	Tb927.7.3410	Tb927.7.3410	centrin, putative	-	21-7-9_ordered_comb_parsons_gff_annotation_file.txt	overlapping	0	187.003	210.087	193.308	391.461	396.931	366.977	330.494	344.215	381.213	331.23
Tb927.7.3420	Tb927_07_v5.1	888761	889099	-	Tb927.7.3420	Tb927.7.3420	peptidyl-prolyl cis-trans isomerase, putative (PPIase)	-	21-7-9_ordered_comb_parsons_gff_annotation_file.txt	overlapping	0	41.3724	52.4944	36.6577	63.5114	23.6809	52.1933	48.2097	87.4579	87.8401	79.6532
Tb927.7.3430	Tb927_07_v5.1	890292	890987	-	Tb927.7.3430	Tb927.7.3430	cyclophilin-type peptidyl-prolyl cis-trans isomerase, putative (PPIase)	-	21-7-9_ordered_comb_parsons_gff_annotation_file.txt	overlapping	0	66.6539	52.7348	45.629	28.1222	46.1369	38.1326	56.3555	72.1558	76.2674	51.2115
Tb927.7.3440	Tb927_07_v5.1	891472	892212	-	Tb927.7.3440	Tb927.7.3440	I/6 autoantigen	-	21-7-9_ordered_comb_parsons_gff_annotation_file.txt	overlapping	0	282.456	232.652	210.563	198.108	200.425	214.901	264.666	203.322	209.666	209.898
Tb927.7.3450	Tb927_07_v5.1	892522	893109	-	Tb927.7.3450	Tb927.7.3450	I/6 autoantigen	-	21-7-9_ordered_comb_parsons_gff_annotation_file.txt	overlapping	0	27.522	18.9154	44.6168	49.9313	51.1979	20.0607	33.3533	145.092	156.331	154.3
Tb927.7.3460	Tb927_07_v5.1	893320	894669	-	Tb927.7.3460	Tb927.7.3460	hypothetical protein, conserved	-	21-7-9_ordered_comb_parsons_gff_annotation_file.txt	overlapping	0	69.5268	56.0232	53.1853	31.8969	43.1124	41.5033	46.0028	73.5043	78.1607	80.8073
Tb927.7.3470	Tb927_07_v5.1	894923	895705	-	Tb927.7.3470	Tb927.7.3470	p22 protein precursor, putative	-	21-7-9_ordered_comb_parsons_gff_annotation_file.txt	overlapping	0	59.248	44.0344	37.0322	44.9956	41.0106	45.1942	35.4831	45.5924	52.0851	46.9008
Tb927.7.3480	Tb927_07_v5.1	899464	900114	-	Tb927.7.3480	Tb927.7.3480	hypothetical protein	-	21-7-9_ordered_comb_parsons_gff_annotation_file.txt	overlapping	0	1.65724	1.70849	2.121	0	0	0	0	0.92944	0	1.65914
Tb927.7.3490	Tb927_07_v5.1	902880	905342	-	Tb927.7.3490	Tb927.7.3490	synaptojanin (N-terminal domain), putative	-	21-7-9_ordered_comb_parsons_gff_annotation_file.txt	overlapping	0	24.9676	30.2554	22.9849	38.9395	34.2234	38.3132	29.8595	30.2164	31.2764	29.3815
Tb927.7.3500	Tb927_07_v5.1	905992	906930	-	Tb927.7.3500	Tb927.7.3500	glutathione-S-transferase/glutaredoxin, putative	-	21-7-9_ordered_comb_parsons_gff_annotation_file.txt	overlapping	0	109.15	105.419	105.874	56.2804	68.3947	100.496	85.2835	345.384	361.933	324.374
Tb927.7.3510	Tb927_07_v5.1	907346	908794	-	Tb927.7.3510	Tb927.7.3510	hypothetical protein, conserved	-	21-7-9_ordered_comb_parsons_gff_annotation_file.txt	overlapping	0	43.1843	33.7736	29.5403	51.3304	47.0921	50.8786	43.9876	34.2411	34.3999	37.2705
Tb927.7.3520	Tb927_07_v5.1	909322	909726	-	Tb927.7.3520	Tb927.7.3520	mitochondrial pyruvate carrier protein 2, putative	-	21-7-9_ordered_comb_parsons_gff_annotation_file.txt	overlapping	0	964.318	980.405	1073.93	173.983	153.619	174.751	242.12	924.779	978.207	861.411
Tb927.7.3530	Tb927_07_v5.1	910069	912144	-	Tb927.7.3530	Tb927.7.3530	hypothetical protein, conserved	-	21-7-9_ordered_comb_parsons_gff_annotation_file.txt	overlapping	0	45.2125	35.3597	31.2603	58.4552	69.6054	90.9109	85.8092	88.8945	86.063	78.562
Tb927.7.3540	Tb927_07_v5.1	913363	914178	-	Tb927.7.3540	Tb927.7.3540	hypothetical protein, conserved	-	21-7-9_ordered_comb_parsons_gff_annotation_file.txt	overlapping	0	70.0733	100.864	79.5298	100.744	132.813	93.9607	86.1217	135.695	152.316	168.103
Tb927.7.3550	Tb927_07_v5.1	916851	920576	-	Tb927.7.3550	Tb927.7.3550	hypothetical protein, conserved	-	21-7-9_ordered_comb_parsons_gff_annotation_file.txt	overlapping	0	110.898	108.954	87.0858	71.9676	81.334	64.8984	71.057	39.136	39.9594	39.7137
Tb927.7.3560	Tb927_07_v5.1	921562	926844	-	Tb927.7.3560	Tb927.7.3560	hypothetical protein, conserved	-	21-7-9_ordered_comb_parsons_gff_annotation_file.txt	overlapping	0	23.8931	21.0529	22.9998	38.5311	39.1286	35.7242	32.7914	16.607	18.2574	20.6492
Tb927.7.3570	Tb927_07_v5.1	927142	929346	-	Tb927.7.3570	Tb927.7.3570	hypothetical protein, conserved	-	21-7-9_ordered_comb_parsons_gff_annotation_file.txt	overlapping	0	24.9533	25.2205	24.4218	30.1807	27.3055	22.7355	21.4943	26.8918	24.9543	26.9412
Tb927.7.3580	Tb927_07_v5.1	933093	934883	-	Tb927.7.3580	Tb927.7.3580	protein kinase, putative	-	21-7-9_ordered_comb_parsons_gff_annotation_file.txt	overlapping	0	51.8047	51.5436	53.1956	53.55	59.3907	72.447	38.3255	23.6486	21.6865	22.9167
Tb927.7.3590	Tb927_07_v5.1	936438	936893	-	Tb927.7.3590	Tb927.7.3590	hypothetical protein, conserved	-	21-7-9_ordered_comb_parsons_gff_annotation_file.txt	overlapping	0	432.965	334.155	375.473	133.063	136.438	181.074	197.121	658.142	687.092	675.061
Tb927.7.3600	Tb927_07_v5.1	937611	938288	-	Tb927.7.3600	Tb927.7.3600	hypothetical protein, conserved	-	21-7-9_ordered_comb_parsons_gff_annotation_file.txt	overlapping	0	35.0074	32.809	75.3519	539.847	479.538	534.981	501.381	196.334	168.997	176.83
Tb927.7.3610	Tb927_07_v5.1	938793	940058	-	Tb927.7.3610	Tb927.7.3610	hypothetical protein, conserved	-	21-7-9_ordered_comb_parsons_gff_annotation_file.txt	overlapping	0	57.9485	50.0765	63.2582	44.8356	44.3877	53.5744	64.5462	50.6611	61.3595	44.3642
Tb927.7.3620	Tb927_07_v5.1	940744	942837	-	Tb927.7.3620	Tb927.7.3620	tyrosyl-tRNA synthetase, putative	-	21-7-9_ordered_comb_parsons_gff_annotation_file.txt	overlapping	0	60.7956	64.8001	55.3892	79.4514	69.0071	67.5971	71.8035	51.7224	52.8633	60.8651
Tb927.7.3630	Tb927_07_v5.1	944569	946155	-	Tb927.7.3630	Tb927.7.3630	TPR-repeat-containing chaperone protein DNAJ, putative	-	21-7-9_ordered_comb_parsons_gff_annotation_file.txt	overlapping	0	25.1531	22.4267	25.2315	28.3668	20.234	16.7236	16.477	26.6885	19.9873	22.4595
Tb927.7.3640	Tb927_07_v5.1	948081	949136	-	Tb927.7.3640	Tb927.7.3640	hypothetical protein, conserved	-	21-7-9_ordered_comb_parsons_gff_annotation_file.txt	overlapping	0	34.7362	43.183	41.8416	74.1404	55.1153	69.8135	44.8816	39.5355	45.3631	33.7531
Tb927.7.3645	Tb927_07_v5.1	949783	949878	-	Tb927.7.3645	Tb927.7.3645	hypothetical protein	-	21-7-9_ordered_comb_parsons_gff_annotation_file.txt	overlapping	0	157.334	81.0997	172.597	305.829	355.398	307.179	357.505	283.625	256.24	303.778
Tb927.7.3650	Tb927_07_v5.1	951054	952967	-	Tb927.7.3650	Tb927.7.3650	protein kinase, putative	-	21-7-9_ordered_comb_parsons_gff_annotation_file.txt	overlapping	0	48.4756	54.6234	52.6627	58.2897	61.8654	50.8435	58.0633	38.2513	29.0865	34.9875
Tb927.7.3660	Tb927_07_v5.1	955510	957459	-	Tb927.7.3660	Tb927.7.3660	hypothetical protein, conserved	-	21-7-9_ordered_comb_parsons_gff_annotation_file.txt	overlapping	0	12.7251	11.4074	7.78898	19.0712	8.23367	12.0981	14.2478	10.5499	12.6149	12.1857
Tb927.7.3670	Tb927_07_v5.1	958559	960520	-	Tb927.7.3670	Tb927.7.3670	hypothetical protein, conserved	-	21-7-9_ordered_comb_parsons_gff_annotation_file.txt	overlapping	0	31.3431	29.4779	37.2992	33.9187	35.802	34.5694	42.4821	24.9798	29.6946	30.278
Tb927.7.3680	Tb927_07_v5.1	961287	961748	-	Tb927.7.3680	Tb927.7.3680	ubiquitin/ribosomal protein S27a, putative	-	21-7-9_ordered_comb_parsons_gff_annotation_file.txt	overlapping	0	1489.86	1473.34	1365.83	847.319	860.124	753.188	813.618	1173.46	1242.84	1145.56
Tb927.7.3690	Tb927_07_v5.1	962765	963241	-	Tb927.7.3690	Tb927.7.3690	hypothetical protein	-	21-7-9_ordered_comb_parsons_gff_annotation_file.txt	overlapping	0	2.26177	4.66342	8.68411	12.3101	21.0373	18.5467	6.85245	6.34241	0	0
Tb927.7.3700	Tb927_07_v5.1	964705	965622	-	Tb927.7.3700	Tb927.7.3700	hypothetical protein, conserved	-	21-7-9_ordered_comb_parsons_gff_annotation_file.txt	overlapping	0	48.1846	54.5208	39.1069	27.7179	28.4209	28.911	24.9241	34.933	34.5532	41.1802
Tb927.7.3710	Tb927_07_v5.1	966383	967801	-	Tb927.7.3710	Tb927.7.3710	hypothetical protein, conserved	-	21-7-9_ordered_comb_parsons_gff_annotation_file.txt	overlapping	0	22.809	21.1628	22.3804	17.9316	21.2152	12.469	20.7312	19.6145	28.7404	25.1186
Tb927.7.3720	Tb927_07_v5.1	973881	974456	+	Tb927.7.3720	Tb927.7.3720	hypothetical protein	+	21-7-9_ordered_comb_parsons_gff_annotation_file.txt	overlapping	0	9.36514	15.4476	19.1774	6.79621	10.4529	5.11966	5.67469	16.8074	12.3625	5.62551
Tb927.7.3730	Tb927_07_v5.1	976289	977311	-	Tb927.7.3730	Tb927.7.3730	RNA-binding protein, putative (RBP26)	-	21-7-9_ordered_comb_parsons_gff_annotation_file.txt	overlapping	0	53.785	65.2331	48.5903	32.5261	39.2367	57.6524	43.1343	91.0852	103.145	109.805
Tb927.7.3740	Tb927_07_v5.1	978815	981364	-	Tb927.7.3740	Tb927.7.3740	hypothetical protein, conserved	-	21-7-9_ordered_comb_parsons_gff_annotation_file.txt	overlapping	0	35.116	23.9892	28.1569	30.7029	23.6112	41.6318	31.4044	17.0842	17.2625	13.1306
Tb927.7.3750	Tb927_07_v5.1	982009	982605	-	Tb927.7.3750	Tb927.7.3750	TFIIF-stimulated CTD phosphatase, putative	-	21-7-9_ordered_comb_parsons_gff_annotation_file.txt	overlapping	0	45.1786	52.1646	74.0113	32.7857	84.0434	24.6978	54.7508	84.1214	101.927	130.263
Tb927.7.3760	Tb927_07_v5.1	984322	985848	-	Tb927.7.3760	Tb927.7.3760	phosphatidylserine synthase, putative	-	21-7-9_ordered_comb_parsons_gff_annotation_file.txt	overlapping	0	56.522	49.5293	69.6264	43.5812	43.3723	59.8668	43.8813	54.6818	56.8068	58.7087
Tb927.7.3770	Tb927_07_v5.1	986160	987887	-	Tb927.7.3770	Tb927.7.3770	hypothetical protein, conserved	-	21-7-9_ordered_comb_parsons_gff_annotation_file.txt	overlapping	0	23.725	34.757	28.7661	14.7251	18.5829	15.359	39.7228	31.864	24.3503	37.5034
Tb927.7.3780	Tb927_07_v5.1	988310	990373	-	Tb927.7.3780	Tb927.7.3780	poly(A) polymerase, putative	-	21-7-9_ordered_comb_parsons_gff_annotation_file.txt	overlapping	0	22.4763	24.2491	20.0694	23.7077	32.088	15.7162	26.13	24.9179	22.5817	21.9787
Tb927.7.3790	Tb927_07_v5.1	991146	992879	-	Tb927.7.3790	Tb927.7.3790	ras-like small GTPase, putative (TbFRP)	-	21-7-9_ordered_comb_parsons_gff_annotation_file.txt	overlapping	0	34.22	26.2983	32.648	32.7347	24.3057	23.8091	24.5052	28.9622	23.1461	21.8013
Tb927.7.3800	Tb927_07_v5.1	993303	994043	-	Tb927.7.3800	Tb927.7.3800	hypothetical protein, conserved	-	21-7-9_ordered_comb_parsons_gff_annotation_file.txt	overlapping	0	33.487	42.0274	35.4044	31.6973	24.376	35.8169	28.6721	35.9283	48.0484	42.271
Tb927.7.3810	Tb927_07_v5.1	994663	995808	-	Tb927.7.3810	Tb927.7.3810	hypothetical protein, conserved	-	21-7-9_ordered_comb_parsons_gff_annotation_file.txt	overlapping	0	91.3174	101.905	96.389	83.6894	108.579	131.235	94.1226	122.491	118.058	117.812
Tb927.7.3820	Tb927_07_v5.1	996424	998514	-	Tb927.7.3820	Tb927.7.3820	hypothetical protein, conserved	-	21-7-9_ordered_comb_parsons_gff_annotation_file.txt	overlapping	0	20.1223	23.4041	15.8482	45.8671	26.8746	23.975	25.7926	25.7536	27.2435	27.8935
Tb927.7.3830	Tb927_07_v5.1	998727	1004138	-	Tb927.7.3830	Tb927.7.3830	kinesin K39, putative	-	21-7-9_ordered_comb_parsons_gff_annotation_file.txt	overlapping	0	11.5621	9.86452	14.2874	24.9546	24.8459	26.6994	21.7425	5.81364	6.10024	7.38426
Tb927.7.3840	Tb927_07_v5.1	1004538	1004699	-	Tb927.7.3840	Tb927.7.3840	kinesin-like protein, fragment, putative	-	21-7-9_ordered_comb_parsons_gff_annotation_file.txt	overlapping	0	6.65965	0	0	0	12.3886	0	20.1767	22.4098	11.9878	6.66727
Tb927.7.3850	Tb927_07_v5.1	1004929	1007913	-	Tb927.7.3850	Tb927.7.3850	hypothetical protein, conserved	-	21-7-9_ordered_comb_parsons_gff_annotation_file.txt	overlapping	0	25.6614	23.1015	22.2034	17.0486	20.1704	28.6495	19.1628	23.3107	31.0117	31.1184
Tb927.7.3860	Tb927_07_v5.1	1008426	1009145	-	Tb927.7.3860	Tb927.7.3860	hypothetical protein, conserved	-	21-7-9_ordered_comb_parsons_gff_annotation_file.txt	overlapping	0	100.394	91.1406	113.147	111.458	119.86	102.393	147.542	158.83	135.762	124.511
Tb927.7.3870	Tb927_07_v5.1	1009516	1010286	-	Tb927.7.3870	Tb927.7.3870	hypothetical protein, conserved	-	21-7-9_ordered_comb_parsons_gff_annotation_file.txt	overlapping	0	62.9687	73.5713	91.3352	73.6212	83.2978	99.4448	116.585	114.578	114.188	144.293
Tb927.7.3880	Tb927_07_v5.1	1011321	1013651	-	Tb927.7.3880	Tb927.7.3880	protein kinase, putative	-	21-7-9_ordered_comb_parsons_gff_annotation_file.txt	overlapping	0	65.7223	68.2317	56.2735	81.4495	83.5156	58.1941	86.9388	54.5104	54.4312	56.0669
Tb927.7.3890	Tb927_07_v5.1	1019389	1020231	+	Tb927.7.3890	Tb927.7.3890	hypothetical protein, conserved	+	21-7-9_ordered_comb_parsons_gff_annotation_file.txt	overlapping	0	23.0362	27.7067	19.6551	44.1149	28.5688	31.4831	31.0189	45.2184	65.2718	61.5002
Tb927.7.3900	Tb927_07_v5.1	1021359	1021901	+	Tb927.7.3900	Tb927.7.3900	vacuolar transporter chaperone, putative	+	21-7-9_ordered_comb_parsons_gff_annotation_file.txt	overlapping	0	222.528	219.168	195.8	219.882	184.803	200.939	273.89	431.235	387.452	457.5
Tb927.7.3910	Tb927_07_v5.1	1022318	1023832	+	Tb927.7.3910	Tb927.7.3910	hypothetical protein, conserved	+	21-7-9_ordered_comb_parsons_gff_annotation_file.txt	overlapping	0	56.9697	68.2752	69.2665	46.5103	70.2103	56.448	59.3314	77.4804	62.8115	65.5901
Tb927.7.3920	Tb927_07_v5.1	1024201	1025163	+	Tb927.7.3920	Tb927.7.3920	hypothetical protein, conserved	+	21-7-9_ordered_comb_parsons_gff_annotation_file.txt	overlapping	0	81.783	82.002	57.353	140.243	125.044	122.489	117.1	76.0259	65.2049	71.7822
Tb927.7.3930	Tb927_07_v5.1	1025926	1030125	+	Tb927.7.3930	Tb927.7.3930	hypothetical protein, conserved	+	21-7-9_ordered_comb_parsons_gff_annotation_file.txt	overlapping	0	17.9811	19.3315	18.7391	24.2333	20.5474	23.8722	24.1255	12.6776	14.6423	13.3726
Tb927.7.3940	Tb927_07_v5.1	1032471	1033466	+	Tb927.7.3940	Tb927.7.3940	mitochondrial carrier protein,ADP/ATP mitochondrial translocase, putative,adenine nucleotide mitochondrial translocator, putative (MCP16)	+	21-7-9_ordered_comb_parsons_gff_annotation_file.txt	overlapping	0	94.2381	87.1019	84.5654	64.8505	76.5706	79.9407	55.7897	72.292	75.3934	91.0926
Tb927.7.3950	Tb927_07_v5.1	1034535	1037462	+	Tb927.7.3950	Tb927.7.3950	RNA-editing complex protein,RNA-editing 3' terminal uridylyl transferase 1,KRET1 (KRET1)	+	21-7-9_ordered_comb_parsons_gff_annotation_file.txt	overlapping	0	14.3701	19.3728	14.1473	13.3696	20.5631	12.0857	17.3031	7.23268	10.17	12.5421
Tb927.7.3960	Tb927_07_v5.1	1037883	1038386	+	Tb927.7.3960	Tb927.7.3960	50S ribosomal protein L16, putative	+	21-7-9_ordered_comb_parsons_gff_annotation_file.txt	overlapping	0	166.967	163.303	197.253	135.924	99.5514	117.021	107.008	186.082	166.973	117.868
Tb927.7.3970	Tb927_07_v5.1	1039338	1040300	+	Tb927.7.3970	Tb927.7.3970	hypothetical protein, conserved	+	21-7-9_ordered_comb_parsons_gff_annotation_file.txt	overlapping	0	32.4892	43.8884	50.1839	14.2276	20.8407	27.56	23.7594	11.938	6.04993	13.4592
Tb927.7.3980	Tb927_07_v5.1	1047000	1049714	+	Tb927.7.3980	Tb927.7.3980	immunodominant antigen, putative,tc40 antigen-like	+	21-7-9_ordered_comb_parsons_gff_annotation_file.txt	overlapping	0	28.6108	29.4955	27.4629	35.3252	28.09	29.3263	38.5252	21.8403	21.2205	17.9022
Tb927.7.3990	Tb927_07_v5.1	1051209	1056158	+	Tb927.7.3990	Tb927.7.3990	mitochondrial DNA polymerase I protein C (POL1C)	+	21-7-9_ordered_comb_parsons_gff_annotation_file.txt	overlapping	0	10.2438	10.3358	11.9946	9.09456	16.6233	19.0637	16.178	10.5123	11.9007	10.4737
Tb927.7.4000	Tb927_07_v5.1	1057299	1058966	+	Tb927.7.4000	Tb927.7.4000	glutathione synthetase, putative	+	21-7-9_ordered_comb_parsons_gff_annotation_file.txt	overlapping	0	34.2804	42.0085	39.7345	51.6316	48.1284	79.5572	58.7881	46.4319	46.5714	41.4426
Tb927.7.4010	Tb927_07_v5.1	1060604	1060840	+	Tb927.7.4010	Tb927.7.4010	hypothetical protein, conserved	+	21-7-9_ordered_comb_parsons_gff_annotation_file.txt	overlapping	0	86.4912	126.709	58.2605	16.5174	33.8727	37.3281	48.2708	61.2725	90.1364	100.262
Tb927.7.4020	Tb927_07_v5.1	1062389	1064629	+	Tb927.7.4020	Tb927.7.4020	protein phosphatase 2C, putative	+	21-7-9_ordered_comb_parsons_gff_annotation_file.txt	overlapping	0	21.6639	17.3708	13.5551	13.9745	12.5379	25.002	13.8563	8.36994	10.1102	9.15746
Tb927.7.4030	Tb927_07_v5.1	1067412	1069028	+	Tb927.7.4030	Tb927.7.4030	hypothetical protein, conserved	+	21-7-9_ordered_comb_parsons_gff_annotation_file.txt	overlapping	0	57.3793	59.1536	53.7964	70.2064	69.505	103.951	53.5674	50.8899	55.2463	62.1207
Tb927.7.4040	Tb927_07_v5.1	1069643	1072201	+	Tb927.7.4040	Tb927.7.4040	hypothetical protein, conserved	+	21-7-9_ordered_comb_parsons_gff_annotation_file.txt	overlapping	0	25.2958	26.9472	22.6622	15.2974	19.6068	16.1332	24.9074	29.3193	24.7908	21.526
Tb927.7.4050	Tb927_07_v5.1	1072747	1075014	+	Tb927.7.4050	Tb927.7.4050	hypothetical protein, conserved	+	21-7-9_ordered_comb_parsons_gff_annotation_file.txt	overlapping	0	32.8226	31.3855	19.4818	32.7944	38.0508	31.2055	32.4268	34.1483	31.1113	37.6225
Tb927.7.4060	Tb927_07_v5.1	1075298	1075645	+	Tb927.7.4060	Tb927.7.4060	calpain-like cysteine peptidase, putative,cysteine peptidase, Clan CA, family C2, putative	+	21-7-9_ordered_comb_parsons_gff_annotation_file.txt	overlapping	0	297.618	361.153	313.451	337.467	276.822	288.113	253.6	434.674	420.401	428.315
Tb927.7.4070	Tb927_07_v5.1	1076026	1076388	+	Tb927.7.4070	Tb927.7.4070	calpain-like cysteine peptidase, putative,cysteine peptidase, Clan CA, family C2, putative	+	21-7-9_ordered_comb_parsons_gff_annotation_file.txt	overlapping	0	754.908	796.635	852.047	366.658	309.613	357.445	373.685	265.029	253.231	342.18
Tb927.7.4080	Tb927_07_v5.1	1077369	1080749	+	Tb927.7.4080	Tb927.7.4080	DNA excision repair protein, putative,SNF2 family helicase-like protein, putative	+	21-7-9_ordered_comb_parsons_gff_annotation_file.txt	overlapping	0	25.2086	25.6591	24.9119	24.3144	27.8991	23.5495	23.2023	19.8646	23.9331	23.6401
Tb927.7.4090	Tb927_07_v5.1	1082655	1084727	+	Tb927.7.4090	Tb927.7.4090	serine/threonine-protein kinase, putative	+	21-7-9_ordered_comb_parsons_gff_annotation_file.txt	overlapping	0	13.5313	18.242	11.9893	17.9396	16.4584	9.95777	14.9792	18.0965	17.175	22.4043
Tb927.7.4100	Tb927_07_v5.1	1086034	1087536	+	Tb927.7.4100	Tb927.7.4100	hypothetical protein, conserved	+	21-7-9_ordered_comb_parsons_gff_annotation_file.txt	overlapping	0	74.6519	90.2804	84.5184	115.902	108.159	109.873	106.562	70.4501	61.5902	66.1138
Tb927.7.4110	Tb927_07_v5.1	1088478	1091183	+	Tb927.7.4110	Tb927.7.4110	kinesin, putative	+	21-7-9_ordered_comb_parsons_gff_annotation_file.txt	overlapping	0	55.4184	53.8438	55.1085	41.2293	41.5335	41.4113	40.4652	23.7018	28.707	21.1549
Tb927.7.4120	Tb927_07_v5.1	1093713	1095236	+	Tb927.7.4120	Tb927.7.4120	hypothetical protein, conserved	+	21-7-9_ordered_comb_parsons_gff_annotation_file.txt	overlapping	0	60.8808	53.2758	55.2672	46.2356	46.0915	42.5697	50.4019	40.0995	42.9013	31.8927
Tb927.7.4130	Tb927_07_v5.1	1096162	1103388	+	Tb927.7.4130	Tb927.7.4130	hypothetical protein, conserved	+	21-7-9_ordered_comb_parsons_gff_annotation_file.txt	overlapping	0	13.1369	8.77222	11.0813	12.7291	14.7182	11.4252	12.4377	9.46069	9.31558	7.47266
Tb927.7.4140	Tb927_07_v5.1	1103801	1104367	+	Tb927.7.4140	Tb927.7.4140	hypothetical protein, conserved	+	21-7-9_ordered_comb_parsons_gff_annotation_file.txt	overlapping	0	45.6662	72.579	48.7045	72.4929	46.0149	57.2101	54.7652	74.6995	59.3683	74.2925
Tb927.7.4150	Tb927_07_v5.1	1104777	1108532	+	Tb927.7.4150	Tb927.7.4150	hypothetical protein, conserved	+	21-7-9_ordered_comb_parsons_gff_annotation_file.txt	overlapping	0	23.2662	23.9857	30.5123	30.7458	26.7167	36.9008	25.237	19.4923	22.7501	17.5415
Tb927.7.4160	Tb927_07_v5.1	1109482	1110387	+	Tb927.7.4160	Tb927.7.4160	fatty acid elongase, putative,fatty acid elongase, putative	+	21-7-9_ordered_comb_parsons_gff_annotation_file.txt	overlapping	0	155.995	125.217	131.067	114.5	75.3162	91.1367	119.056	102.18	110.749	103.718
Tb927.7.4170	Tb927_07_v5.1	1111707	1112522	+	Tb927.7.4170	Tb927.7.4170	fatty acid elongase, putative	+	21-7-9_ordered_comb_parsons_gff_annotation_file.txt	overlapping	0	88.5832	85.8703	111.68	38.3786	41.8116	50.5942	48.0679	119.382	115.03	96.6264
Tb927.7.4180	Tb927_07_v5.1	1114698	1115615	+	Tb927.7.4180	Tb927.7.4180	fatty acid elongase, putative	+	21-7-9_ordered_comb_parsons_gff_annotation_file.txt	overlapping	0	514.752	508.861	588.107	196.157	118.056	167.041	178.029	340.102	332.839	335.325
Tb927.7.4190	Tb927_07_v5.1	1117158	1117751	+	Tb927.7.4190	Tb927.7.4190	hypothetical protein, conserved	+	21-7-9_ordered_comb_parsons_gff_annotation_file.txt	overlapping	0	119.874	134.815	169.691	79.0831	111.498	79.4322	115.557	115.105	88.2741	107.282
Tb927.7.4200	Tb927_07_v5.1	1119038	1120102	+	Tb927.7.4200	Tb927.7.4200	hypothetical protein, conserved	+	21-7-9_ordered_comb_parsons_gff_annotation_file.txt	overlapping	0	35.4556	21.9312	19.4475	34.9191	20.7291	22.1515	41.4332	34.0882	32.2152	33.4678
Tb927.7.4210	Tb927_07_v5.1	1120725	1121075	+	Tb927.7.4210	Tb927.7.4210	hypothetical protein, conserved	+	21-7-9_ordered_comb_parsons_gff_annotation_file.txt	overlapping	0	46.1053	63.3746	51.1397	33.4582	45.7426	67.2119	27.9369	58.6103	44.2628	58.4668
Tb927.7.4220	Tb927_07_v5.1	1121347	1124664	+	Tb927.7.4220	Tb927.7.4220	hypothetical protein, conserved	+	21-7-9_ordered_comb_parsons_gff_annotation_file.txt	overlapping	0	27.6382	23.4647	25.3849	21.2366	25.4045	27.5517	29.5535	18.9653	17.7541	20.1827
Tb927.7.4230	Tb927_07_v5.1	1125163	1125858	+	Tb927.7.4230	Tb927.7.4230	hypothetical protein, conserved	+	21-7-9_ordered_comb_parsons_gff_annotation_file.txt	overlapping	0	102.306	89.4893	87.2903	84.3667	83.6232	63.5543	86.8814	180.824	159.976	158.29
Tb927.7.4240	Tb927_07_v5.1	1126788	1127126	+	Tb927.7.4240	Tb927.7.4240	hypothetical protein, conserved	+	21-7-9_ordered_comb_parsons_gff_annotation_file.txt	overlapping	0	0	0	0	0	0	0	0	0	0	0
Tb927.7.4250	Tb927_07_v5.1	1132871	1133209	-	Tb927.7.4250	Tb927.7.4250	hypothetical protein, conserved	-	21-7-9_ordered_comb_parsons_gff_annotation_file.txt	overlapping	0	0	0	0	0	0	0	0	0	0	0
Tb927.7.4260	Tb927_07_v5.1	1134100	1134891	-	Tb927.7.4260	Tb927.7.4260	hypothetical protein, conserved	-	21-7-9_ordered_comb_parsons_gff_annotation_file.txt	overlapping	0	80.3699	75.8335	45.3284	49.4269	45.6126	48.404	45.3975	147.447	134.046	121.375
Tb927.7.4270	Tb927_07_v5.1	1135900	1136568	-	Tb927.7.4270	Tb927.7.4270	hypothetical protein, conserved	-	21-7-9_ordered_comb_parsons_gff_annotation_file.txt	overlapping	0	256.412	285.953	354.997	125.806	92.998	105.791	109.931	72.3546	55.1548	71.0378
Tb927.7.4280	Tb927_07_v5.1	1137539	1138174	-	Tb927.7.4280	Tb927.7.4280	hypothetical protein, conserved	-	21-7-9_ordered_comb_parsons_gff_annotation_file.txt	overlapping	0	52.5861	48.9659	49.9336	267.745	290.314	176.193	231.27	87.5252	64.1236	76.422
Tb927.7.4290	Tb927_07_v5.1	1139872	1140765	-	Tb927.7.4290	Tb927.7.4290	hypothetical protein, conserved	-	21-7-9_ordered_comb_parsons_gff_annotation_file.txt	overlapping	0	83.268	89.5751	88.0359	96.3328	134.695	141.839	89.5763	111.673	97.7531	97.8612
Tb927.7.4300	Tb927_07_v5.1	1141301	1142905	-	Tb927.7.4300	Tb927.7.4300	hypothetical protein, conserved	-	21-7-9_ordered_comb_parsons_gff_annotation_file.txt	overlapping	0	20.8379	22.8682	21.5074	37.8047	21.2575	22.048	24.4383	34.6829	37.1063	35.6668
Tb927.7.4310	Tb927_07_v5.1	1143279	1144820	-	Tb927.7.4310	Tb927.7.4310	hypothetical protein, conserved	-	21-7-9_ordered_comb_parsons_gff_annotation_file.txt	overlapping	0	36.3819	29.5728	39.3995	33.0026	37.7443	28.686	34.9755	21.1891	20.9904	21.714
Tb927.7.4320	Tb927_07_v5.1	1145574	1146407	-	Tb927.7.4320	Tb927.7.4320	hypothetical protein, conserved	-	21-7-9_ordered_comb_parsons_gff_annotation_file.txt	overlapping	0	29.7528	44.0089	43.0457	63.3661	74.5991	70.7175	47.0305	36.2749	38.8095	34.9672
Tb927.7.4330	Tb927_07_v5.1	1146860	1149664	-	Tb927.7.4330	Tb927.7.4330	hypothetical protein, conserved	-	21-7-9_ordered_comb_parsons_gff_annotation_file.txt	overlapping	0	35.0006	32.9107	29.5353	38.3786	42.9295	46.2576	36.1238	23.7281	25.386	21.1784
Tb927.7.4340	Tb927_07_v5.1	1150298	1152865	-	Tb927.7.4340	Tb927.7.4340	hypothetical protein, conserved	-	21-7-9_ordered_comb_parsons_gff_annotation_file.txt	overlapping	0	28.1479	21.2224	26.8842	31.2498	30.4795	33.3017	33.0935	23.3261	22.4352	20.6093
Tb927.7.4350	Tb927_07_v5.1	1153207	1153686	-	Tb927.7.4350	Tb927.7.4350	hypothetical protein, conserved	-	21-7-9_ordered_comb_parsons_gff_annotation_file.txt	overlapping	0	60.6861	85.734	86.2983	97.8654	104.529	110.585	108.954	86.9782	89.0097	103.509
Tb927.7.4360	Tb927_07_v5.1	1154351	1155343	-	Tb927.7.4360	Tb927.7.4360	hypothetical protein, conserved	-	21-7-9_ordered_comb_parsons_gff_annotation_file.txt	overlapping	0	23.9023	30.2418	36.1532	25.6244	34.3588	44.5456	41.1458	33.5132	26.0763	26.1051
Tb927.7.4370	Tb927_07_v5.1	1155995	1160161	-	Tb927.7.4370	Tb927.7.4370	hypothetical protein, conserved	-	21-7-9_ordered_comb_parsons_gff_annotation_file.txt	overlapping	0	6.21376	5.60516	6.29582	23.9555	14.4489	17.6921	12.9427	11.0355	7.92284	6.22087
Tb927.7.4380	Tb927_07_v5.1	1161758	1163650	-	Tb927.7.4380	Tb927.7.4380	hypothetical protein, conserved	-	21-7-9_ordered_comb_parsons_gff_annotation_file.txt	overlapping	0	30.7758	27.6147	29.1764	19.6455	29.6856	38.9451	22.4469	31.9633	33.5127	27.3876
Tb927.7.4390	Tb927_07_v5.1	1164231	1166258	-	Tb927.7.4390	Tb927.7.4390	threonine synthase, putative	-	21-7-9_ordered_comb_parsons_gff_annotation_file.txt	overlapping	0	278.228	285.186	272.342	36.6754	36.6161	40.7149	34.6525	151.266	158.005	157.647
Tb927.7.4400	Tb927_07_v5.1	1168213	1170483	-	Tb927.7.4400	Tb927.7.4400	inositol polyphosphate kinase-like protein, putative	-	21-7-9_ordered_comb_parsons_gff_annotation_file.txt	overlapping	0	23.278	15.1823	18.2401	20.6849	22.977	20.7762	25.9072	17.5845	22.5188	19.0242
Tb927.7.4410	Tb927_07_v5.1	1172804	1174081	-	Tb927.7.4410	Tb927.7.4410	hypothetical protein, conserved	-	21-7-9_ordered_comb_parsons_gff_annotation_file.txt	overlapping	0	21.1045	33.9411	31.3321	55.1354	48.682	71.531	53.7097	21.3051	17.7285	26.1996
Tb927.7.4420	Tb927_07_v5.1	1175352	1176212	-	Tb927.7.4420	Tb927.7.4420	proteasome alpha 3 subunit, putative	-	21-7-9_ordered_comb_parsons_gff_annotation_file.txt	overlapping	0	202.992	219.603	205.272	190.957	135.196	167.825	161.343	122.981	123.303	109.139
Tb927.7.4430	Tb927_07_v5.1	1176912	1177601	-	Tb927.7.4430	Tb927.7.4430	hypothetical protein, conserved	-	21-7-9_ordered_comb_parsons_gff_annotation_file.txt	overlapping	0	28.1443	24.1788	32.0179	25.5301	49.4467	29.9166	35.5285	51.7375	38.4653	53.2222
Tb927.7.4440	Tb927_07_v5.1	1178078	1178956	-	Tb927.7.4440	Tb927.7.4440	hypothetical protein, conserved	-	21-7-9_ordered_comb_parsons_gff_annotation_file.txt	overlapping	0	28.2297	20.2453	17.2793	11.1337	11.4161	13.4194	7.43713	41.3014	37.5592	33.1771
Tb927.7.4450	Tb927_07_v5.1	1181279	1184269	-	Tb927.7.4450	Tb927.7.4450	hypothetical protein, conserved	-	21-7-9_ordered_comb_parsons_gff_annotation_file.txt	overlapping	0	50.8592	57.6379	52.6273	85.7263	77.1648	83.8042	94.5288	54.2152	54.9733	57.4174
Tb927.7.4460	Tb927_07_v5.1	1185462	1187990	-	Tb927.7.4460	Tb927.7.4460	hypothetical protein, conserved	-	21-7-9_ordered_comb_parsons_gff_annotation_file.txt	overlapping	0	13.6511	18.9109	21.839	25.5402	25.3945	31.4831	32.3114	17.4653	16.8939	23.0626
Tb927.7.4470	Tb927_07_v5.1	1190119	1190700	-	Tb927.7.4470	Tb927.7.4470	hypothetical protein, conserved	-	21-7-9_ordered_comb_parsons_gff_annotation_file.txt	overlapping	0	107.516	126.129	92.526	63.8983	51.7257	40.535	53.3538	116.439	96.7678	94.6478
Tb927.7.4480	Tb927_07_v5.1	1191558	1191983	-	Tb927.7.4480	Tb927.7.4480	adenosine 5'-monophosphoramidase, putative	-	21-7-9_ordered_comb_parsons_gff_annotation_file.txt	overlapping	0	326.698	276.751	291.713	160.812	202.58	193.826	191.82	967.253	1015.08	976.145
Tb927.7.4490	Tb927_07_v5.1	1192649	1197580	-	Tb927.7.4490	Tb927.7.4490	hypothetical protein, conserved	-	21-7-9_ordered_comb_parsons_gff_annotation_file.txt	overlapping	0	20.3435	18.7175	17.0777	26.9864	19.1255	22.7208	21.2076	13.495	10.7628	12.0449
Tb927.7.4500	Tb927_07_v5.1	1199213	1200799	-	Tb927.7.4500	Tb927.7.4500	hypothetical protein, conserved	-	21-7-9_ordered_comb_parsons_gff_annotation_file.txt	overlapping	0	51.6658	58.1693	47.8529	46.8668	51.8495	44.5962	48.4011	80.4467	93.002	85.0739
Tb927.7.4510	Tb927_07_v5.1	1201438	1202661	-	Tb927.7.4510	Tb927.7.4510	hypothetical protein, conserved	-	21-7-9_ordered_comb_parsons_gff_annotation_file.txt	overlapping	0	80.2096	88.142	102.656	131.127	137.732	132.509	164.232	74.6445	58.1763	65.3
Tb927.7.4515	Tb927_07_v5.1	1203025	1203315	-	Tb927.7.4515	Tb927.7.4515	hypothetical protein, conserved	-	21-7-9_ordered_comb_parsons_gff_annotation_file.txt	overlapping	0	163.127	179.638	199.287	201.784	255.18	233.076	213.415	293.176	286.966	270.952
Tb927.7.4520	Tb927_07_v5.1	1204118	1204723	-	Tb927.7.4520	Tb927.7.4520	hypothetical protein, conserved	-	21-7-9_ordered_comb_parsons_gff_annotation_file.txt	overlapping	0	293.75	295.492	307.598	310.068	294.751	340.635	345.201	333.485	309.785	313.692
Tb927.7.4530	Tb927_07_v5.1	1205575	1207665	-	Tb927.7.4530	Tb927.7.4530	hypothetical protein, conserved	-	21-7-9_ordered_comb_parsons_gff_annotation_file.txt	overlapping	0	15.9946	12.2339	21.7913	25.2737	14.3971	15.5132	8.59752	29.8048	26.0052	34.6086
Tb927.7.4540	Tb927_07_v5.1	1207968	1208903	-	Tb927.7.4540	Tb927.7.4540	hypothetical protein, conserved	-	21-7-9_ordered_comb_parsons_gff_annotation_file.txt	overlapping	0	31.1211	26.142	35.4044	33.4582	27.8744	9.45167	20.9527	60.1187	73.3102	78.4686
Tb927.7.4550	Tb927_07_v5.1	1209561	1210112	-	Tb927.7.4550	Tb927.7.4550	60S ribosomal protein-like	-	21-7-9_ordered_comb_parsons_gff_annotation_file.txt	overlapping	0	132.904	118.879	102.557	117.013	109.074	128.214	109.546	166.612	148.936	170.233
Tb927.7.4560	Tb927_07_v5.1	1210748	1212148	-	Tb927.7.4560	Tb927.7.4560	histone acetyltransferase, putative	-	21-7-9_ordered_comb_parsons_gff_annotation_file.txt	overlapping	0	54.6748	50.0144	60.1193	43.3094	51.5706	48.412	47.8278	41.8925	41.5852	48.5697
Tb927.7.4570	Tb927_07_v5.1	1214651	1215724	-	Tb927.7.4570	Tb927.7.4570	inosine-guanine nucleoside hydrolase (IG-NH)	-	21-7-9_ordered_comb_parsons_gff_annotation_file.txt	overlapping	0	235.06	198.833	231.414	58.3183	37.3735	46.6775	48.6945	54.6475	49.4247	64.3634
Tb927.7.4580	Tb927_07_v5.1	1217202	1218926	-	Tb927.7.4580	Tb927.7.4580	hypothetical protein, conserved	-	21-7-9_ordered_comb_parsons_gff_annotation_file.txt	overlapping	0	17.512	17.4087	23.213	32.9055	30.2498	30.7714	36.0022	11.2244	12.7592	12.5229
Tb927.7.4590	Tb927_07_v5.1	1219176	1220705	-	Tb927.7.4590	Tb927.7.4590	chaperone protein DNAj, putative	-	21-7-9_ordered_comb_parsons_gff_annotation_file.txt	overlapping	0	43.7187	34.1664	43.3184	57.5679	49.846	48.185	56.6134	64.4613	66.8498	73.4184
Tb927.7.4600	Tb927_07_v5.1	1221082	1223913	-	Tb927.7.4600	Tb927.7.4600	hypothetical protein, conserved	-	21-7-9_ordered_comb_parsons_gff_annotation_file.txt	overlapping	0	24.3811	20.4222	19.5024	44.2329	41.8116	30.1973	30.5856	24.1428	23.5439	16.3998
Tb927.7.4610	Tb927_07_v5.1	1224231	1225598	-	Tb927.7.4610	Tb927.7.4610	hypothetical protein, conserved	-	21-7-9_ordered_comb_parsons_gff_annotation_file.txt	overlapping	0	22.082	25.2039	23.2148	71.539	66.0183	77.6032	64.5122	25.6534	24.6066	33.1609
Tb927.7.4620	Tb927_07_v5.1	1226040	1226867	-	Tb927.7.4620	Tb927.7.4620	hypothetical protein, conserved	-	21-7-9_ordered_comb_parsons_gff_annotation_file.txt	overlapping	0	109.45	131.64	113.397	165.473	181.79	138.898	161.852	181.958	171.999	165.667
Tb927.7.4630	Tb927_07_v5.1	1227274	1227846	-	Tb927.7.4630	Tb927.7.4630	hypothetical protein, conserved	-	21-7-9_ordered_comb_parsons_gff_annotation_file.txt	overlapping	0	135.564	102.876	134.945	105.893	105.076	87.4898	96.9748	139.387	118.623	141.374
Tb927.7.4640	Tb927_07_v5.1	1228173	1230377	-	Tb927.7.4640	Tb927.7.4640	hypothetical protein, conserved	-	21-7-9_ordered_comb_parsons_gff_annotation_file.txt	overlapping	0	22.5069	19.1676	19.4122	19.5287	28.2157	18.7233	21.4943	22.7757	17.6148	16.1647
Tb927.7.4641	Tb927_07_v5.1	1230655	1230858	-	Tb927.7.4641	Tb927.7.4641	hypothetical protein, Tb specific	-	21-7-9_ordered_comb_parsons_gff_annotation_file.txt	overlapping	0	116.348	179.919	209.823	86.3518	127.894	159.01	144.204	80.0822	57.1185	137.66
Tb927.7.4645	Tb927_07_v5.1	1230655	1230858	-	Tb927.7.4641	Tb927.7.4641	hypothetical protein, Tb specific	-	21-7-9_ordered_comb_parsons_gff_annotation_file.txt	overlapping	0	116.348	179.919	209.823	86.3518	127.894	159.01	144.204	80.0822	57.1185	137.66
Tb927.7.4650	Tb927_07_v5.1	1231910	1235143	-	Tb927.7.4650	Tb927.7.4650	SNF2 DNA repair protein, putative	-	21-7-9_ordered_comb_parsons_gff_annotation_file.txt	overlapping	0	14.3448	14.1006	13.2356	15.1307	14.2733	10.0303	12.6338	31.8062	31.026	32.3963
Tb927.7.4660	Tb927_07_v5.1	1236305	1237234	-	Tb927.7.4660	Tb927.7.4660	hypothetical protein, conserved	-	21-7-9_ordered_comb_parsons_gff_annotation_file.txt	overlapping	0	126.447	126.77	106.899	84.1853	94.9528	79.2721	86.1088	90.4346	80.0478	83.6205
Tb927.7.4670	Tb927_07_v5.1	1237468	1238373	-	Tb927.7.4670	Tb927.7.4670	ribosomal RNA processing protein 4,exosome complex exonuclease (RRP4)	-	21-7-9_ordered_comb_parsons_gff_annotation_file.txt	overlapping	0	60.7307	65.0639	60.9613	38.8869	31.0126	35.8037	63.1356	64.1129	67.1636	56.0316
Tb927.7.4680	Tb927_07_v5.1	1243975	1244241	+	Tb927.7.4680	Tb927.7.4680	hypothetical protein, conserved	+	21-7-9_ordered_comb_parsons_gff_annotation_file.txt	overlapping	0	189.912	137.466	103.429	256.576	202.951	287.161	226.477	197.156	215.781	173.948
Tb927.7.4685	Tb927_07_v5.1	1245993	1246244	-	Tb927.7.4685	Tb927.7.4685	hypothetical protein, Tryp Specific	-	21-7-9_ordered_comb_parsons_gff_annotation_file.txt	overlapping	0	188.373	225.093	224.65	7.76709	31.8564	11.7021	19.4561	43.219	71.927	55.7193
Tb927.7.4690	Tb927_07_v5.1	1247231	1248190	-	Tb927.7.4690	Tb927.7.4690	hypothetical protein	-	21-7-9_ordered_comb_parsons_gff_annotation_file.txt	overlapping	0	26.9716	28.9642	20.1363	26.5052	16.7246	15.359	17.0241	37.1863	22.2524	38.2535
Tb927.7.4700	Tb927_07_v5.1	1250046	1252142	-	Tb927.7.4700	Tb927.7.4700	hypothetical protein, conserved	-	21-7-9_ordered_comb_parsons_gff_annotation_file.txt	overlapping	0	39.1005	32.3537	36.8733	50.4028	36.3683	37.9689	52.2169	27.6997	26.5482	26.2685
Tb927.7.4710	Tb927_07_v5.1	1252703	1253593	-	Tb927.7.4710	Tb927.7.4710	hypothetical protein, conserved	-	21-7-9_ordered_comb_parsons_gff_annotation_file.txt	overlapping	0	49.6447	86.1319	72.8354	76.8864	51.8069	66.1935	60.53	76.0576	87.9108	109.101
Tb927.7.4720	Tb927_07_v5.1	1253850	1254566	-	Tb927.7.4720	Tb927.7.4720	hypothetical protein	-	21-7-9_ordered_comb_parsons_gff_annotation_file.txt	overlapping	0	19.561	31.0244	23.1092	27.2986	19.5937	49.3543	22.7937	32.9115	31.5997	31.6347
Tb927.7.4730	Tb927_07_v5.1	1257205	1258497	-	Tb927.7.4730	Tb927.7.4730	pumilio/PUF RNA binding protein 5	-	21-7-9_ordered_comb_parsons_gff_annotation_file.txt	overlapping	0	50.0633	54.1919	52.3263	277.02	242.139	255.436	238.89	188.118	189.747	175.422
Tb927.7.4740	Tb927_07_v5.1	1259243	1260238	-	Tb927.7.4740	Tb927.7.4740	hypothetical protein, conserved	-	21-7-9_ordered_comb_parsons_gff_annotation_file.txt	overlapping	0	105.07	138.47	110.905	141.492	108.811	112.509	90.248	102.059	90.3421	105.19
Tb927.7.4750	Tb927_07_v5.1	1260954	1262195	-	Tb927.7.4750	Tb927.7.4750	hypothetical protein, conserved	-	21-7-9_ordered_comb_parsons_gff_annotation_file.txt	overlapping	0	56.4623	63.5813	65.5923	66.1891	74.3317	42.738	59.2141	78.9216	60.9816	79.1376
Tb927.7.4760	Tb927_07_v5.1	1262599	1264218	-	Tb927.7.4760	Tb927.7.4760	hypothetical protein, conserved	-	21-7-9_ordered_comb_parsons_gff_annotation_file.txt	overlapping	0	31.3004	31.5817	25.5699	39.8711	40.8824	50.969	43.3798	46.6872	42.357	44.6707
Tb927.7.4770	Tb927_07_v5.1	1264536	1265132	-	Tb927.7.4770	Tb927.7.4770	cyclophilin-type peptidyl-prolyl cis-trans isomerase, putative (PPIase)	-	21-7-9_ordered_comb_parsons_gff_annotation_file.txt	overlapping	0	542.143	525.372	522.705	406.543	487.452	419.863	448.956	688.174	733.005	687.5
Tb927.7.4780	Tb927_07_v5.1	1265666	1266148	-	Tb927.7.4780	Tb927.7.4780	hypothetical protein, conserved	-	21-7-9_ordered_comb_parsons_gff_annotation_file.txt	overlapping	0	40.2061	36.8439	17.1525	48.6287	33.2415	48.8434	33.8366	56.3726	54.9504	55.9057
Tb927.7.4790	Tb927_07_v5.1	1266855	1267631	-	Tb927.7.4790	Tb927.7.4790	proteasome beta 6 subunit,20S proteasome beta 6 subunit, putative (BETA6)	-	21-7-9_ordered_comb_parsons_gff_annotation_file.txt	overlapping	0	238.822	259.09	275.444	355.187	346.116	379.527	336.537	224.271	238.276	232.145
Tb927.7.4800	Tb927_07_v5.1	1268040	1268351	-	Tb927.7.4800	Tb927.7.4800	hypothetical protein, conserved	-	21-7-9_ordered_comb_parsons_gff_annotation_file.txt	overlapping	0	131.4	139.028	137.192	119.195	147.949	151.227	89.0489	96.9657	132.788	86.5463
Tb927.7.4810	Tb927_07_v5.1	1268602	1269978	-	Tb927.7.4810	Tb927.7.4810	hypothetical protein, conserved	-	21-7-9_ordered_comb_parsons_gff_annotation_file.txt	overlapping	0	59.5451	40.3858	57.1562	173.414	144.291	158.475	159.04	133.58	114.237	132.561
Tb927.7.4820	Tb927_07_v5.1	1270545	1270928	-	Tb927.7.4820	Tb927.7.4820	hypothetical protein, conserved	-	21-7-9_ordered_comb_parsons_gff_annotation_file.txt	overlapping	0	123.62	165.096	129.447	96.8459	67.9438	191.987	136.192	155.994	128.12	151.889
Tb927.7.4830	Tb927_07_v5.1	1271199	1272749	-	Tb927.7.4830	Tb927.7.4830	kinesin, putative	-	21-7-9_ordered_comb_parsons_gff_annotation_file.txt	overlapping	0	57.0386	62.3878	41.8416	59.3123	76.3446	76.0521	44.256	48.7642	44.6587	52.2291
Tb927.7.4840	Tb927_07_v5.1	1274020	1275024	-	Tb927.7.4840	Tb927.7.4840	hypothetical protein, conserved	-	21-7-9_ordered_comb_parsons_gff_annotation_file.txt	overlapping	0	38.6459	48.6944	38.4693	52.5844	39.9394	55.7508	32.5236	66.8282	68.277	67.7076
Tb927.7.4850	Tb927_07_v5.1	1275440	1276126	-	Tb927.7.4850	Tb927.7.4850	kinetoplastid kinetochore protein 5 (kkt5)	-	21-7-9_ordered_comb_parsons_gff_annotation_file.txt	overlapping	0	153.899	166.753	182.897	264.963	233.707	184.576	199.828	177.909	163.956	161.936
Tb927.7.4860	Tb927_07_v5.1	1277697	1278716	-	Tb927.7.4860	Tb927.7.4860	kinetoplastid kinetochore protein 13 (kkt13)	-	21-7-9_ordered_comb_parsons_gff_annotation_file.txt	overlapping	0	21.1542	20.7179	21.6592	76.7571	66.8985	60.7131	54.477	38.5581	34.2711	39.18
Tb927.7.4870	Tb927_07_v5.1	1279341	1280153	-	Tb927.7.4870	Tb927.7.4870	hypothetical protein, conserved	-	21-7-9_ordered_comb_parsons_gff_annotation_file.txt	overlapping	0	84.929	95.7635	95.1086	163.711	202.424	141.461	152.777	103.449	119.436	83.6976
Tb927.7.4880	Tb927_07_v5.1	1280834	1281517	-	Tb927.7.4880	Tb927.7.4880	hypothetical protein, conserved	-	21-7-9_ordered_comb_parsons_gff_annotation_file.txt	overlapping	0	99.369	84.5551	96.8964	57.2312	85.0902	73.2919	74.0696	90.2291	96.5336	90.0082
Tb927.7.4890	Tb927_07_v5.1	1282113	1284674	-	Tb927.7.4890	Tb927.7.4890	hypothetical protein, conserved	-	21-7-9_ordered_comb_parsons_gff_annotation_file.txt	overlapping	0	12.212	9.98484	14.0125	13.7516	14.1004	14.9633	13.396	21.0191	24.5091	21.9224
Tb927.7.4900	Tb927_07_v5.1	1288490	1292746	-	Tb927.7.4900	Tb927.7.4900	5'-3' exonuclease XRNA, putative,exoribonuclease 1, putative (XRNA)	-	21-7-9_ordered_comb_parsons_gff_annotation_file.txt	overlapping	0	33.96	39.713	39.5711	34.9437	38.6588	31.1725	30.7129	25.2999	26.0032	27.9095
Tb927.7.4910	Tb927_07_v5.1	1294952	1296061	-	Tb927.7.4910	Tb927.7.4910	hypothetical protein, conserved	-	21-7-9_ordered_comb_parsons_gff_annotation_file.txt	overlapping	0	137.045	135.271	119.418	183.387	211.544	215.192	170.793	81.7656	84.5628	102.171
Tb927.7.4920	Tb927_07_v5.1	1297057	1299282	-	Tb927.7.4920	Tb927.7.4920	hypothetical protein, conserved	-	21-7-9_ordered_comb_parsons_gff_annotation_file.txt	overlapping	0	29.0799	34.476	39.6988	58.0334	74.8326	92.7334	63.1405	185.38	179.721	185.839
Tb927.7.4925	Tb927_07_v5.1	1299605	1300024	-	Tb927.7.4925	Tb927.7.4925	hypothetical protein, conserved	-	21-7-9_ordered_comb_parsons_gff_annotation_file.txt	overlapping	0	25.6872	45.0186	59.176	55.9231	52.5631	28.085	38.9121	145.504	115.597	118.296
Tb927.7.4930	Tb927_07_v5.1	1300340	1301245	-	Tb927.7.4930	Tb927.7.4930	ribonuclease H1	-	21-7-9_ordered_comb_parsons_gff_annotation_file.txt	overlapping	0	36.9148	45.422	30.4806	47.5284	28.7974	32.5488	27.0581	44.7455	46.4429	58.4159
Tb927.7.4940	Tb927_07_v5.1	1301964	1304678	-	Tb927.7.4940	Tb927.7.4940	oligopeptidase B protein, putative,serine peptidase, clan SC, family S9A-like protein	-	21-7-9_ordered_comb_parsons_gff_annotation_file.txt	overlapping	0	42.9161	35.6403	37.1258	56.953	53.2231	61.9111	49.9623	34.5433	28.8503	43.3631
Tb927.7.4950	Tb927_07_v5.1	1305128	1306342	-	Tb927.7.4950	Tb927.7.4950	NAD(P)-dependent steroid dehydrogenase protein, putative	-	21-7-9_ordered_comb_parsons_gff_annotation_file.txt	overlapping	0	95.899	95.2028	87.5058	35.441	36.3399	46.1148	37.6631	41.8317	43.1562	34.6698
Tb927.7.4960	Tb927_07_v5.1	1306638	1308017	-	Tb927.7.4960	Tb927.7.4960	hypothetical protein, conserved	-	21-7-9_ordered_comb_parsons_gff_annotation_file.txt	overlapping	0	40.6528	55.6112	41.023	73.7536	43.6295	47.0118	63.9513	75.414	67.5488	75.9199
Tb927.7.4970	Tb927_07_v5.1	1318106	1319251	+	Tb927.7.4970	Tb927.7.4970	glutamine synthetase, putative (GS)	+	21-7-9_ordered_comb_parsons_gff_annotation_file.txt	overlapping	0	287.132	310.569	307.24	433.819	406.295	442.596	419.273	242.343	237.246	230.911
Tb927.7.4980	Tb927_07_v5.1	1319805	1320992	+	Tb927.7.4980	Tb927.7.4980	zinc finger protein family member, putative (ZC3H23)	+	21-7-9_ordered_comb_parsons_gff_annotation_file.txt	overlapping	0	105.344	125.453	125.525	110.387	113.187	119.148	125.187	95.2418	90.4537	87.2806
Tb927.7.4990	Tb927_07_v5.1	1321294	1323534	+	Tb927.7.4990	Tb927.7.4990	hypothetical protein, conserved	+	21-7-9_ordered_comb_parsons_gff_annotation_file.txt	overlapping	0	20.2197	16.8744	23.4134	30.5693	19.7024	21.0543	27.7125	23.7598	22.5314	23.6166
Tb927.7.5000	Tb927_07_v5.1	1323906	1324688	+	Tb927.7.5000	Tb927.7.5000	60S ribosomal protein L19, putative	+	21-7-9_ordered_comb_parsons_gff_annotation_file.txt	overlapping	0	33.0686	51.1368	35.2688	22.4978	17.9421	18.8309	31.3086	57.1837	57.8723	64.8335
Tb927.7.5010	Tb927_07_v5.1	1324892	1325248	+	Tb927.7.5010	Tb927.7.5010	hypothetical protein, conserved	+	21-7-9_ordered_comb_parsons_gff_annotation_file.txt	overlapping	0	160.167	196.275	208.856	230.271	208.004	206.507	219.739	298.296	317.325	248.09
Tb927.7.5020	Tb927_07_v5.1	1325590	1326372	+	Tb927.7.5020	Tb927.7.5020	60S ribosomal protein L19, putative	+	21-7-9_ordered_comb_parsons_gff_annotation_file.txt	overlapping	0	70.2708	63.9209	59.9569	34.9965	43.5738	26.3633	35.4831	92.7304	74.4073	77.2484
Tb927.7.5030	Tb927_07_v5.1	1326662	1327744	+	Tb927.7.5030	Tb927.7.5030	hypothetical protein, conserved	+	21-7-9_ordered_comb_parsons_gff_annotation_file.txt	overlapping	0	48.8129	36.9715	43.3484	37.9533	38.916	51.7355	33.1993	54.752	68.1414	59.8392
Tb927.7.5040	Tb927_07_v5.1	1328266	1330140	+	Tb927.7.5040	Tb927.7.5040	kinesin, putative (KIN-B)	+	21-7-9_ordered_comb_parsons_gff_annotation_file.txt	overlapping	0	23.0158	23.7275	19.1467	37.5803	53.5188	42.4645	33.122	40.9831	45.9182	38.0194
Tb927.7.5050	Tb927_07_v5.1	1331171	1334092	+	Tb927.7.5050	Tb927.7.5050	hypothetical protein, conserved	+	21-7-9_ordered_comb_parsons_gff_annotation_file.txt	overlapping	0	52.7986	52.1474	41.5839	95.7888	78.3001	87.8016	73.8292	28.3689	34.3389	35.4858
Tb927.7.5060	Tb927_07_v5.1	1335266	1336813	+	Tb927.7.5060	Tb927.7.5060	hypothetical protein, conserved	+	21-7-9_ordered_comb_parsons_gff_annotation_file.txt	overlapping	0	13.9388	15.8068	15.1635	27.817	23.3367	28.5748	29.5612	127.814	131.309	130.477
Tb927.7.5070	Tb927_07_v5.1	1337960	1339879	+	Tb927.7.5070	Tb927.7.5070	hypothetical protein	+	21-7-9_ordered_comb_parsons_gff_annotation_file.txt	overlapping	0	18.543	26.647	24.4512	46.8938	40.7663	58.3641	45.965	74.0575	82.2665	80.4448
Tb927.7.5080	Tb927_07_v5.1	1340687	1342858	+	Tb927.7.5080	Tb927.7.5080	ATP-NAD kinase-like protein	+	21-7-9_ordered_comb_parsons_gff_annotation_file.txt	overlapping	0	6.45729	14.3381	10.8072	18.9242	15.7082	8.14619	18.8111	18.9431	16.9883	23.3723
Tb927.7.5090	Tb927_07_v5.1	1343808	1346672	+	Tb927.7.5090	Tb927.7.5090	hypothetical protein, conserved	+	21-7-9_ordered_comb_parsons_gff_annotation_file.txt	overlapping	0	26.3597	24.8455	28.9167	29.3767	27.3198	30.8788	30.8038	14.1499	15.8164	13.5719
Tb927.7.5100	Tb927_07_v5.1	1347633	1348508	+	Tb927.7.5100	Tb927.7.5100	hypothetical protein, conserved	+	21-7-9_ordered_comb_parsons_gff_annotation_file.txt	overlapping	0	41.8737	27.9326	36.2532	24.5781	27.4926	33.6635	42.91	78.7414	89.4161	90.0082
Tb927.7.5110	Tb927_07_v5.1	1348776	1350485	+	Tb927.7.5110	Tb927.7.5110	hypothetical protein, conserved	+	21-7-9_ordered_comb_parsons_gff_annotation_file.txt	overlapping	0	41.6404	38.375	30.6838	36.628	50.4673	34.4903	31.5393	41.3992	33.3136	41.0564
Tb927.7.5120	Tb927_07_v5.1	1350940	1352115	+	Tb927.7.5120	Tb927.7.5120	hypothetical protein, conserved	+	21-7-9_ordered_comb_parsons_gff_annotation_file.txt	overlapping	0	28.4394	41.6138	32.8755	38.2807	32.4253	32.5986	33.3533	57.6253	56.6976	68.8838
Tb927.7.5130	Tb927_07_v5.1	1352745	1353461	+	Tb927.7.5130	Tb927.7.5130	hypothetical protein, conserved	+	21-7-9_ordered_comb_parsons_gff_annotation_file.txt	overlapping	0	55.6736	46.5366	32.738	46.4076	41.9865	37.0158	25.0731	21.941	22.5712	27.1154
Tb927.7.5140	Tb927_07_v5.1	1354195	1355607	+	Tb927.7.5140	Tb927.7.5140	hypothetical protein, conserved	+	21-7-9_ordered_comb_parsons_gff_annotation_file.txt	overlapping	0	64.1363	56.6739	64.4947	55.4086	58.2344	52.1748	54.3613	35.5417	31.6112	38.22
Tb927.7.5150	Tb927_07_v5.1	1356180	1360544	+	Tb927.7.5150	Tb927.7.5150	hypothetical protein, conserved	+	21-7-9_ordered_comb_parsons_gff_annotation_file.txt	overlapping	0	15.3241	16.3075	12.3368	18.8332	16.5522	15.5384	20.2183	15.1093	15.7201	12.6197
Tb927.7.5160	Tb927_07_v5.1	1361423	1362286	+	Tb927.7.5160	Tb927.7.5160	deoxyuridine triphosphatase, putative,dUTP diphosphatase	+	21-7-9_ordered_comb_parsons_gff_annotation_file.txt	overlapping	0	74.9211	90.1108	91.0927	79.2891	111.498	78.5014	88.9034	91.7403	92.1565	91.2583
Tb927.7.5170	Tb927_07_v5.1	1362946	1363440	+	Tb927.7.5170	Tb927.7.5170	60S ribosomal protein L23a,60S ribosomal protein L25	+	21-7-9_ordered_comb_parsons_gff_annotation_file.txt	overlapping	0	23.9748	33.7038	8.36832	11.8625	20.2723	23.8297	26.4131	83.1201	81.0814	87.2806
Tb927.7.5180	Tb927_07_v5.1	1364071	1364565	+	Tb927.7.5180	Tb927.7.5180	60S ribosomal protein L23a, putative	+	21-7-9_ordered_comb_parsons_gff_annotation_file.txt	overlapping	0	98.0785	114.593	97.6304	31.6332	64.8713	29.7871	52.8262	147.905	172.625	157.105
Tb927.7.5190	Tb927_07_v5.1	1365358	1368912	+	Tb927.7.5190	Tb927.7.5190	hypothetical protein, conserved	+	21-7-9_ordered_comb_parsons_gff_annotation_file.txt	overlapping	0	14.8704	15.956	8.15647	9.35984	12.9845	16.5903	15.6305	13.1055	13.657	11.2415
Tb927.7.5200	Tb927_07_v5.1	1369681	1371855	+	Tb927.7.5200	Tb927.7.5200	hypothetical protein, conserved	+	21-7-9_ordered_comb_parsons_gff_annotation_file.txt	overlapping	0	26.7856	36.8185	31.7419	45.8955	45.2142	50.1656	54.1013	36.443	36.3107	35.2584
Tb927.7.5210	Tb927_07_v5.1	1372419	1375115	+	Tb927.7.5210	Tb927.7.5210	hypothetical protein, conserved	+	21-7-9_ordered_comb_parsons_gff_annotation_file.txt	overlapping	0	52.0031	56.9103	48.1248	36.2867	46.8811	41.5495	43.0241	24.9026	22.3222	24.0289
Tb927.7.5220	Tb927_07_v5.1	1376249	1381285	+	Tb927.7.5220	Tb927.7.5220	protein kinase, putative	+	21-7-9_ordered_comb_parsons_gff_annotation_file.txt	overlapping	0	9.85264	10.8197	10.6909	17.0978	17.9299	24.589	18.1698	9.24957	10.924	10.2928
Tb927.7.5230	Tb927_07_v5.1	1382167	1384887	+	Tb927.7.5230	Tb927.7.5230	lanosterol synthase	+	21-7-9_ordered_comb_parsons_gff_annotation_file.txt	overlapping	0	54.7164	47.8244	65.9686	39.5634	38.3542	32.5129	32.4339	42.6948	43.5369	44.0613
Tb927.7.5240	Tb927_07_v5.1	1386329	1387801	+	Tb927.7.5240	Tb927.7.5240	hypothetical protein, conserved	+	21-7-9_ordered_comb_parsons_gff_annotation_file.txt	overlapping	0	51.2698	49.8349	43.1199	37.2061	34.0624	30.0298	27.7378	17.2524	18.8973	16.1318
Tb927.7.5250	Tb927_07_v5.1	1389540	1391732	+	Tb927.7.5250	Tb927.7.5250	hypothetical protein, conserved	+	21-7-9_ordered_comb_parsons_gff_annotation_file.txt	overlapping	0	22.6301	19.7796	28.9629	15.1729	15.5578	13.447	11.1786	19.3135	16.8256	19.2083
Tb927.7.5260	Tb927_07_v5.1	1392657	1393238	+	Tb927.7.5260	Tb927.7.5260	hypothetical protein, conserved	+	21-7-9_ordered_comb_parsons_gff_annotation_file.txt	overlapping	0	153.859	131.862	173.19	84.0768	127.59	121.605	109.516	162.183	156.831	133.62
Tb927.7.5270	Tb927_07_v5.1	1393862	1394446	+	Tb927.7.5270	Tb927.7.5270	hypothetical protein, conserved	+	21-7-9_ordered_comb_parsons_gff_annotation_file.txt	overlapping	0	38.7284	36.1235	51.9265	56.879	61.7525	65.5316	61.4612	51.715	49.7956	40.6191
Tb927.7.5280	Tb927_07_v5.1	1395554	1401760	+	Tb927.7.5280	Tb927.7.5280	hypothetical protein, conserved	+	21-7-9_ordered_comb_parsons_gff_annotation_file.txt	overlapping	0	29.896	22.9362	26.0271	16.0823	14.8735	18.5287	18.1678	8.87079	9.80349	11.4848
Tb927.7.5290	Tb927_07_v5.1	1402790	1405030	+	Tb927.7.5290	Tb927.7.5290	hypothetical protein, conserved	+	21-7-9_ordered_comb_parsons_gff_annotation_file.txt	overlapping	0	22.1454	20.3486	22.7972	12.2277	11.6423	15.7907	9.4806	15.1199	15.0209	19.7608
Tb927.7.5300	Tb927_07_v5.1	1406631	1408757	+	Tb927.7.5300	Tb927.7.5300	hypothetical protein, conserved	+	21-7-9_ordered_comb_parsons_gff_annotation_file.txt	overlapping	0	11.6661	14.1185	11.0358	46.011	28.3069	26.342	36.1131	12.5166	15.2173	12.1873
Tb927.7.5310	Tb927_07_v5.1	1409810	1411798	+	Tb927.7.5310	Tb927.7.5310	hypothetical protein, conserved	+	21-7-9_ordered_comb_parsons_gff_annotation_file.txt	overlapping	0	21.6966	24.0451	25.6856	25.5857	27.2437	31.1349	21.3635	26.4659	30.5934	29.867
Tb927.7.5320	Tb927_07_v5.1	1413045	1415285	+	Tb927.7.5320	Tb927.7.5320	hypothetical protein, conserved	+	21-7-9_ordered_comb_parsons_gff_annotation_file.txt	overlapping	0	12.0355	13.4003	9.24212	59.3917	62.6894	43.4246	54.6958	13.2299	16.7541	10.1214
Tb927.7.5330	Tb927_07_v5.1	1415981	1418296	+	Tb927.7.5330	Tb927.7.5330	hypothetical protein, conserved	+	21-7-9_ordered_comb_parsons_gff_annotation_file.txt	overlapping	0	14.9066	14.8873	16.0971	25.3537	29.4631	26.7389	24.6981	35.5306	33.2616	34.9773
Tb927.7.5340	Tb927_07_v5.1	1419326	1420822	+	Tb927.7.5340	Tb927.7.5340	hypothetical protein, conserved	+	21-7-9_ordered_comb_parsons_gff_annotation_file.txt	overlapping	0	57.6547	55.7227	57.1863	120.289	130.043	116.223	115.723	19.8051	8.21611	10.8226
Tb927.7.5350	Tb927_07_v5.1	1428286	1429836	+	Tb927.7.5350	Tb927.7.5350	hypothetical protein, conserved	+	21-7-9_ordered_comb_parsons_gff_annotation_file.txt	overlapping	0	31.9973	25.8157	26.7074	45.4307	20.7036	47.5326	25.2891	28.0882	28.7986	27.1591
Tb927.7.5360	Tb927_07_v5.1	1430380	1431363	+	Tb927.7.5360	Tb927.7.5360	hypothetical protein, conserved	+	21-7-9_ordered_comb_parsons_gff_annotation_file.txt	overlapping	0	38.3742	53.1245	46.3064	27.8479	34.673	26.9718	39.8612	55.9563	60.5239	74.6409
Tb927.7.5370	Tb927_07_v5.1	1432263	1435706	+	Tb927.7.5370	Tb927.7.5370	hypothetical protein, conserved	+	21-7-9_ordered_comb_parsons_gff_annotation_file.txt	overlapping	0	5.63866	10.0113	10.023	19.8913	15.734	23.975	19.9306	6.50042	6.20276	6.89958
Tb927.7.5380	Tb927_07_v5.1	1437481	1439280	+	Tb927.7.5380	Tb927.7.5380	RNA-binding protein, putative	+	21-7-9_ordered_comb_parsons_gff_annotation_file.txt	overlapping	0	43.7539	37.0742	40.6561	266.411	262.019	249.02	256.042	47.733	48.5507	50.4046
Tb927.7.5390	Tb927_07_v5.1	1445932	1450155	+	Tb927.7.5390	Tb927.7.5390	hypothetical protein, conserved	+	21-7-9_ordered_comb_parsons_gff_annotation_file.txt	overlapping	0	19.156	16.5886	16.9982	17.6084	17.5799	21.6422	17.7979	14.1812	14.4058	15.3423
Tb927.7.5400	Tb927_07_v5.1	1450534	1452195	+	Tb927.7.5400	Tb927.7.5400	hypothetical protein, conserved	+	21-7-9_ordered_comb_parsons_gff_annotation_file.txt	overlapping	0	7.78963	10.7073	13.2926	128.367	146.114	122.428	121.934	80.457	86.0787	81.2348
Tb927.7.5410	Tb927_07_v5.1	1453366	1456086	+	Tb927.7.5410	Tb927.7.5410	hypothetical protein, conserved	+	21-7-9_ordered_comb_parsons_gff_annotation_file.txt	overlapping	0	0.792991	1.22627	1.0149	2.87733	3.6879	1.08376	1.80189	1.11184	1.42744	1.19085
Tb927.7.5420	Tb927_07_v5.1	1457113	1458735	+	Tb927.7.5420	Tb927.7.5420	hypothetical protein, conserved	+	21-7-9_ordered_comb_parsons_gff_annotation_file.txt	overlapping	0	9.30628	6.85289	9.35829	141.1	154.571	138.089	134.934	53.6842	51.0535	67.215
Tb927.7.5430	Tb927_07_v5.1	1459902	1462622	+	Tb927.7.5430	Tb927.7.5430	hypothetical protein, conserved	+	21-7-9_ordered_comb_parsons_gff_annotation_file.txt	overlapping	0	0.792991	2.04378	1.0149	1.43867	2.95032	2.16753	4.80503	2.22369	0.951625	2.77864
Tb927.7.5440	Tb927_07_v5.1	1463040	1469006	+	Tb927.7.5440	Tb927.7.5440	hypothetical protein, conserved	+	21-7-9_ordered_comb_parsons_gff_annotation_file.txt	overlapping	0	14.1028	14.3525	10.1817	15.417	14.1264	17.7914	16.7074	8.82197	6.50923	10.3177
Tb927.7.5450	Tb927_07_v5.1	1470188	1472608	+	Tb927.7.5450	Tb927.7.5450	lipin, putative	+	21-7-9_ordered_comb_parsons_gff_annotation_file.txt	overlapping	0	24.0639	26.6456	26.8056	29.9134	33.1591	36.5418	36.453	19.2441	21.1235	23.1991
Tb927.7.5460	Tb927_07_v5.1	1474719	1475327	+	Tb927.7.5460	Tb927.7.5460	exosome-associated protein 3,3' exoribonuclease, putative (EAP3)	+	21-7-9_ordered_comb_parsons_gff_annotation_file.txt	overlapping	0	106.292	71.2262	95.2257	102.847	92.2738	82.318	69.7735	117.238	115.863	113.508
Tb927.7.5470	Tb927_07_v5.1	1475976	1478015	+	Tb927.7.5470	Tb927.7.5470	hypothetical protein, conserved	+	21-7-9_ordered_comb_parsons_gff_annotation_file.txt	overlapping	0	46.5392	37.6194	45.3489	65.2436	58.0443	60.7131	48.0679	55.4644	62.513	59.2995
Tb927.7.5480	Tb927_07_v5.1	1478829	1480412	+	Tb927.7.5480	Tb927.7.5480	dihydrofolate reductase-thymidylate synthase (DHFR-TS)	+	21-7-9_ordered_comb_parsons_gff_annotation_file.txt	overlapping	0	15.6653	21.0649	19.1774	70.4334	69.686	74.4677	56.7469	118.034	122.603	113.192
Tb927.7.5490	Tb927_07_v5.1	1481945	1483117	+	Tb927.7.5490	Tb927.7.5490	arginine N-methyltransferase, type III (PRMT7)	+	21-7-9_ordered_comb_parsons_gff_annotation_file.txt	overlapping	0	14.716	25.6011	16.4798	23.3609	42.774	22.626	37.6184	41.782	34.2159	32.228
Tb927.7.5500	Tb927_07_v5.1	1483522	1487058	+	Tb927.7.5500	Tb927.7.5500	hypothetical protein, conserved	+	21-7-9_ordered_comb_parsons_gff_annotation_file.txt	overlapping	0	23.1817	20.754	19.519	30.4359	34.6125	25.0121	30.496	22.752	19.7662	20.7652
Tb927.7.5510	Tb927_07_v5.1	1487771	1488790	+	Tb927.7.5510	Tb927.7.5510	hypothetical protein, conserved	+	21-7-9_ordered_comb_parsons_gff_annotation_file.txt	overlapping	0	50.7701	53.4304	43.3184	71.0004	86.5746	78.0597	62.4883	49.2357	50.1374	66.7119
Tb927.7.5520	Tb927_07_v5.1	1489748	1490368	+	Tb927.7.5520	Tb927.7.5520	hypothetical protein, conserved	+	21-7-9_ordered_comb_parsons_gff_annotation_file.txt	overlapping	0	67.7547	77.0139	57.8101	75.6447	77.5635	85.476	68.4252	107.177	94.8602	93.9216
Tb927.7.5530	Tb927_07_v5.1	1490824	1491966	+	Tb927.7.5530	Tb927.7.5530	hypothetical protein, conserved	+	21-7-9_ordered_comb_parsons_gff_annotation_file.txt	overlapping	0	54.7455	56.4383	51.9451	47.948	38.6291	30.9598	45.755	67.2295	67.9625	56.6981
Tb927.7.5540	Tb927_07_v5.1	1492602	1494782	+	Tb927.7.5540	Tb927.7.5540	2,4-dienoyl-coa reductase-like protein	+	21-7-9_ordered_comb_parsons_gff_annotation_file.txt	overlapping	0	17.3133	23.4582	13.928	23.3333	19.3242	27.0419	23.9789	25.2457	22.2608	27.2377
Tb927.7.5550	Tb927_07_v5.1	1495328	1496422	+	Tb927.7.5550	Tb927.7.5550	hypothetical protein, conserved	+	21-7-9_ordered_comb_parsons_gff_annotation_file.txt	overlapping	0	124.143	138.139	162.666	130.487	161.29	121.189	141.789	191.19	189.769	202.21
Tb927.7.5560	Tb927_07_v5.1	1497336	1499315	+	Tb927.7.5560	Tb927.7.5560	glucosamine-fructose-6-phosphate aminotransferase, putative	+	21-7-9_ordered_comb_parsons_gff_annotation_file.txt	overlapping	0	24.5196	16.2902	25.105	17.7937	13.177	11.9148	15.6828	29.0309	23.2128	28.9117
Tb927.7.5570	Tb927_07_v5.1	1501093	1501719	+	Tb927.7.5570	Tb927.7.5570	cell cycle associated protein MOB1-A (MOB1A)	+	21-7-9_ordered_comb_parsons_gff_annotation_file.txt	overlapping	0	17.2068	21.2866	24.2241	28.0953	25.6071	37.6258	36.4918	55.006	58.8494	34.4529
Tb927.7.5580	Tb927_07_v5.1	1503385	1504062	+	Tb927.7.5580	Tb927.7.5580	cell cycle associated protein MOB1-B (MOB1B)	+	21-7-9_ordered_comb_parsons_gff_annotation_file.txt	overlapping	0	35.0074	24.6067	22.4019	34.6426	29.6011	34.7955	48.2097	39.2668	28.6435	44.6058
Tb927.7.5590	Tb927_07_v5.1	1504697	1509634	+	Tb927.7.5590	Tb927.7.5590	hypothetical protein, conserved	+	21-7-9_ordered_comb_parsons_gff_annotation_file.txt	overlapping	0	19.2264	19.3705	20.4124	21.008	23.9794	22.6932	19.527	10.0477	10.0943	9.6242
Tb927.7.5600	Tb927_07_v5.1	1510944	1514024	+	Tb927.7.5600	Tb927.7.5600	leucine-rich repeat protein (LRRP), putative	+	21-7-9_ordered_comb_parsons_gff_annotation_file.txt	overlapping	0	41.6698	51.2612	45.2639	52.0932	46.9006	45.9423	48.8012	17.282	17.8592	22.7869
Tb927.7.5610	Tb927_07_v5.1	1516847	1520119	+	Tb927.7.5610	Tb927.7.5610	hypothetical protein, conserved	+	21-7-9_ordered_comb_parsons_gff_annotation_file.txt	overlapping	0	22.7442	17.3307	18.984	27.5087	28.2065	27.0295	26.4645	22.9234	17.4049	18.1501
Tb927.7.5615	Tb927_07_v5.1	1520539	1520925	+	Tb927.7.5615	Tb927.7.5615	hypothetical protein, Tb specific	+	21-7-9_ordered_comb_parsons_gff_annotation_file.txt	overlapping	0	61.3308	100.589	71.3578	91.0375	67.4171	76.1995	71.7914	62.5391	65.2361	64.1919
Tb927.7.5620	Tb927_07_v5.1	1521381	1522670	+	Tb927.7.5620	Tb927.7.5620	hypothetical protein, conserved	+	21-7-9_ordered_comb_parsons_gff_annotation_file.txt	overlapping	0	30.9442	43.1095	38.5332	36.415	35.7829	29.7178	38.0072	23.4522	28.6035	25.1186
Tb927.7.5630	Tb927_07_v5.1	1523102	1525102	+	Tb927.7.5630	Tb927.7.5630	hypothetical protein, conserved	+	21-7-9_ordered_comb_parsons_gff_annotation_file.txt	overlapping	0	25.3406	28.9034	21.3913	25.4323	33.0982	32.4219	33.4866	55.9406	57.2612	60.4553
Tb927.7.5640	Tb927_07_v5.1	1525781	1526596	+	Tb927.7.5640	Tb927.7.5640	hypothetical protein, conserved	+	21-7-9_ordered_comb_parsons_gff_annotation_file.txt	overlapping	0	46.2748	47.7057	30.4582	50.3719	36.8926	36.1387	44.0623	45.9731	44.4255	46.3277
Tb927.7.5650	Tb927_07_v5.1	1527714	1529630	+	Tb927.7.5650	Tb927.7.5650	kinesin, putative	+	21-7-9_ordered_comb_parsons_gff_annotation_file.txt	overlapping	0	14.6325	13.3444	11.5244	18.3785	26.1731	18.4596	26.4286	16.4128	15.8712	16.3395
Tb927.7.5660	Tb927_07_v5.1	1530317	1532044	+	Tb927.7.5660	Tb927.7.5660	hypothetical protein, conserved	+	21-7-9_ordered_comb_parsons_gff_annotation_file.txt	overlapping	0	21.2276	29.6078	39.1539	26.0521	38.3273	34.131	42.5602	18.9083	19.1056	22.502
Tb927.7.5670	Tb927_07_v5.1	1533677	1534600	+	Tb927.7.5670	Tb927.7.5670	hypothetical protein, conserved	+	21-7-9_ordered_comb_parsons_gff_annotation_file.txt	overlapping	0	65.3857	75.8335	73.2228	61.4306	58.6448	70.2124	38.9121	62.864	60.9511	65.4605
Tb927.7.5680	Tb927_07_v5.1	1535179	1536021	+	Tb927.7.5680	Tb927.7.5680	deoxyribose-phosphate aldolase, putative	+	21-7-9_ordered_comb_parsons_gff_annotation_file.txt	overlapping	0	131.818	124.02	139.224	171.816	214.266	265.858	232.642	215.326	195.048	176.813
Tb927.7.5690	Tb927_07_v5.1	1537590	1539416	+	Tb927.7.5690	Tb927.7.5690	hypothetical protein, conserved	+	21-7-9_ordered_comb_parsons_gff_annotation_file.txt	overlapping	0	35.4307	24.3508	28.7189	52.4948	47.2354	58.1068	64.4063	46.6964	42.8727	49.0685
Tb927.7.5700	Tb927_07_v5.1	1540476	1541438	+	Tb927.7.5700	Tb927.7.5700	hypothetical protein, conserved	+	21-7-9_ordered_comb_parsons_gff_annotation_file.txt	overlapping	0	60.497	92.3966	73.1251	63.0078	64.6061	67.3689	83.158	86.0789	73.9437	102.065
Tb927.7.5710	Tb927_07_v5.1	1542176	1543072	+	Tb927.7.5710	Tb927.7.5710	hypothetical protein, conserved	+	21-7-9_ordered_comb_parsons_gff_annotation_file.txt	overlapping	0	63.7456	59.517	63.1123	37.095	29.0863	23.0128	30.9735	41.1472	35.3621	30.1031
Tb927.7.5720	Tb927_07_v5.1	1543730	1544779	+	Tb927.7.5720	Tb927.7.5720	hypothetical protein, conserved	+	21-7-9_ordered_comb_parsons_gff_annotation_file.txt	overlapping	0	43.1546	40.2519	56.5459	44.7385	74.5441	95.4889	46.6946	47.2527	32.0589	43.2039
Tb927.7.5730	Tb927_07_v5.1	1545250	1547457	+	Tb927.7.5730	Tb927.7.5730	hypothetical protein, conserved	+	21-7-9_ordered_comb_parsons_gff_annotation_file.txt	overlapping	0	33.2259	37.2756	41.8985	67.3711	61.8084	74.7915	85.1203	46.8597	38.1135	48.4283
Tb927.7.5740	Tb927_07_v5.1	1548341	1549840	+	Tb927.7.5740	Tb927.7.5740	conserved protein	+	21-7-9_ordered_comb_parsons_gff_annotation_file.txt	overlapping	0	53.9432	51.9038	41.4232	66.5485	105.7	76.672	89.3423	95.197	105.733	102.969
Tb927.7.5750	Tb927_07_v5.1	1550415	1553606	+	Tb927.7.5750	Tb927.7.5750	hypothetical protein, conserved	+	21-7-9_ordered_comb_parsons_gff_annotation_file.txt	overlapping	0	23.3213	27.1784	24.2241	31.2728	23.2636	23.0962	27.1361	23.1259	27.581	25.0399
Tb927.7.5760	Tb927_07_v5.1	1554226	1554633	+	Tb927.7.5760	Tb927.7.5760	nuclear transport factor 2 protein, putative (NFT2)	+	21-7-9_ordered_comb_parsons_gff_annotation_file.txt	overlapping	0	208.898	204.453	247.05	148.717	157.408	144.555	168.238	124.572	95.1975	129.718
Tb927.7.5770	Tb927_07_v5.1	1556268	1557662	+	Tb927.7.5770	Tb927.7.5770	Nuclear Dbf2-related kinase,PK53 (PK53)	+	21-7-9_ordered_comb_parsons_gff_annotation_file.txt	overlapping	0	153.129	153.08	174.205	158.549	172.641	177.569	154.644	88.9165	76.5675	76.6521
Tb927.7.5780	Tb927_07_v5.1	1560632	1561087	+	Tb927.7.5780	Tb927.7.5780	hypothetical protein, conserved	+	21-7-9_ordered_comb_parsons_gff_annotation_file.txt	overlapping	0	68.6119	58.5381	51.4762	334.803	321.289	239.277	351.233	87.5753	100.792	97.1141
Tb927.7.5790	Tb927_07_v5.1	1562540	1562947	+	Tb927.7.5790	Tb927.7.5790	protein disulfide isomerase, putative	+	21-7-9_ordered_comb_parsons_gff_annotation_file.txt	overlapping	0	63.4626	109.042	115.064	67.1625	68.8661	122.872	128.181	131.987	130.103	111.187
Tb927.7.5795	Tb927_07_v5.1	1564803	1565315	+	Tb927.7.5795	Tb927.7.5795	hypothetical protein, Tb specific	+	21-7-9_ordered_comb_parsons_gff_annotation_file.txt	overlapping	0	52.5762	112.74	96.8964	183.14	160.4	160.955	200.705	23.5893	27.7613	33.6873
Tb927.7.5800	Tb927_07_v5.1	1568770	1569432	+	Tb927.7.5800	Tb927.7.5800	hypothetical protein	+	21-7-9_ordered_comb_parsons_gff_annotation_file.txt	overlapping	0	32.5449	20.1308	33.3218	59.044	45.4062	44.4785	39.4404	53.8445	56.6303	61.9061
Tb927.7.5810	Tb927_07_v5.1	1570259	1571029	+	Tb927.7.5810	Tb927.7.5810	hypothetical protein, conserved	+	21-7-9_ordered_comb_parsons_gff_annotation_file.txt	overlapping	0	30.7847	54.8178	50.1448	48.2345	36.4428	38.248	55.1129	57.289	73.8861	72.8471
Tb927.7.5820	Tb927_07_v5.1	1571529	1573076	+	Tb927.7.5820	Tb927.7.5820	Monooxygenase, putative	+	21-7-9_ordered_comb_parsons_gff_annotation_file.txt	overlapping	0	48.7858	35.2061	45.4906	58.1629	64.8242	60.9596	54.8993	63.7117	72.3452	57.9122
Tb927.7.5830	Tb927_07_v5.1	1573658	1573978	+	Tb927.7.5830	Tb927.7.5830	hypothetical protein, conserved	+	21-7-9_ordered_comb_parsons_gff_annotation_file.txt	overlapping	0	77.3018	65.8326	81.728	207.316	162.557	183.733	147.648	156.45	135.115	141.321
Tb927.7.5840	Tb927_07_v5.1	1574648	1575337	+	Tb927.7.5840	Tb927.7.5840	hypothetical protein, conserved	+	21-7-9_ordered_comb_parsons_gff_annotation_file.txt	overlapping	0	165.739	164.416	158.089	87.937	84.3503	81.2022	111.323	74.5371	91.0033	81.3987
Tb927.7.5850	Tb927_07_v5.1	1576640	1578514	+	Tb927.7.5850	Tb927.7.5850	hypothetical protein, conserved	+	21-7-9_ordered_comb_parsons_gff_annotation_file.txt	overlapping	0	53.5116	47.4549	53.0217	39.6681	50.3077	25.1641	40.0951	15.4897	18.2982	21.3139
Tb927.7.5860	Tb927_07_v5.1	1578647	1579225	+	Tb927.7.5860	Tb927.7.5860	hypothetical protein	+	21-7-9_ordered_comb_parsons_gff_annotation_file.txt	overlapping	0	5.58997	7.68376	7.15426	0	3.46625	5.09313	8.46793	4.18007	2.23607	5.59636
Tb927.7.5870	Tb927_07_v5.1	1580201	1580827	+	Tb927.7.5870	Tb927.7.5870	hypothetical protein, conserved	+	21-7-9_ordered_comb_parsons_gff_annotation_file.txt	overlapping	0	254.66	274.952	264.263	334.022	326.49	380.961	331.033	267.31	261.209	280.791
Tb927.7.5880	Tb927_07_v5.1	1581148	1582407	+	Tb927.7.5880	Tb927.7.5880	cis-prenyltransferase-like protein	+	21-7-9_ordered_comb_parsons_gff_annotation_file.txt	overlapping	0	49.662	50.3149	82.1889	76.1175	84.4196	65.5316	83.0126	77.7942	83.7436	81.436
Tb927.7.5890	Tb927_07_v5.1	1582960	1584960	+	Tb927.7.5890	Tb927.7.5890	hypothetical protein, conserved	+	21-7-9_ordered_comb_parsons_gff_annotation_file.txt	overlapping	0	35.0455	43.9109	45.5427	47.9301	51.1518	48.6329	36.7536	49.2882	56.6142	53.4381
Tb927.7.5900	Tb927_07_v5.1	1585333	1585683	+	Tb927.7.5900	Tb927.7.5900	ATG8/AUT7/APG8/PAZ2, putative,ubiquitin-like protein (ATG8A)	+	21-7-9_ordered_comb_parsons_gff_annotation_file.txt	overlapping	0	122.947	85.5557	121.949	262.09	263.02	176.431	274.713	136.183	123.567	153.86
Tb927.7.5910	Tb927_07_v5.1	1586969	1587331	+	Tb927.7.5910	Tb927.7.5910	ATG8/AUT7/APG8/PAZ2, putative,ubiquitin-like protein (ATG8B)	+	21-7-9_ordered_comb_parsons_gff_annotation_file.txt	overlapping	0	133.743	168.519	140.74	366.658	414.66	341.198	481.739	185.02	196.165	163.651
Tb927.7.5920	Tb927_07_v5.1	1588516	1589640	+	Tb927.7.5920	Tb927.7.5920	mercaptopyruvate sulfurtransferase, putative (MST)	+	21-7-9_ordered_comb_parsons_gff_annotation_file.txt	overlapping	0	30.6877	34.6025	34.3659	107.869	82.0622	83.8804	76.9942	44.1026	33.9495	30.7228
Tb927.7.5930	Tb927_07_v5.1	1590223	1592013	+	Tb927.7.5930	Tb927.7.5930	Protein Associated with Differentiation (PAD1)	+	21-7-9_ordered_comb_parsons_gff_annotation_file.txt	overlapping	0	254.807	258.96	244.391	84.15	68.3553	72.447	72.0885	55.7431	52.0477	48.2456
Tb927.7.5940	Tb927_07_v5.1	1592980	1594797	+	Tb927.7.5940	Tb927.7.5940	Protein Associated with Differentiation (PAD2)	+	21-7-9_ordered_comb_parsons_gff_annotation_file.txt	overlapping	0	1226.04	1303.1	1317.73	326.218	377.546	351.989	350.595	217.664	221.834	223.387
Tb927.7.5945	Tb927_07_v5.1	1595785	1595925	+	Tb927.7.5945	Tb927.7.5945	hypothetical protein	+	21-7-9_ordered_comb_parsons_gff_annotation_file.txt	overlapping	0	191.288	141.986	215.44	166.579	227.74	230.058	301.362	128.737	146.915	91.9232
Tb927.7.5950	Tb927_07_v5.1	1599278	1601050	+	Tb927.7.5950	Tb927.7.5950	protein associated with differentiation 3, putative (PAD3)	+	21-7-9_ordered_comb_parsons_gff_annotation_file.txt	overlapping	0	29.8163	40.148	35.045	13.2474	12.4515	11.6427	15.6702	22.5236	21.9067	17.6666
Tb927.7.5960	Tb927_07_v5.1	1602583	1604379	+	Tb927.7.5960	Tb927.7.5960	protein associated with differentiation 4, putative (PAD4)	+	21-7-9_ordered_comb_parsons_gff_annotation_file.txt	overlapping	0	29.4181	29.0899	33.8086	131.794	113.917	119.795	119.14	1022.25	1096.92	1083.7
Tb927.7.5970	Tb927_07_v5.1	1605826	1607583	+	Tb927.7.5970	Tb927.7.5970	protein associated with differentiation 5, putative (PAD5)	+	21-7-9_ordered_comb_parsons_gff_annotation_file.txt	overlapping	0	155.263	171.452	164.939	18.9273	10.2745	20.1292	25.1003	9.98117	12.1515	14.131
Tb927.7.5980	Tb927_07_v5.1	1608813	1610609	+	Tb927.7.5980	Tb927.7.5980	protein associated with differentiation 6, putative (PAD6)	+	21-7-9_ordered_comb_parsons_gff_annotation_file.txt	overlapping	0	9.00554	8.66508	6.14701	33.7655	15.6357	34.4615	19.0988	258.592	273.419	274.082
Tb927.7.5990	Tb927_07_v5.1	1612050	1613807	+	Tb927.7.5990	Tb927.7.5990	protein associated with differentiation 7, putative (PAD7)	+	21-7-9_ordered_comb_parsons_gff_annotation_file.txt	overlapping	0	21.4791	32.2659	25.9189	1.11337	9.13291	6.70972	6.50749	2.75343	5.15518	1.84317
Tb927.7.6000	Tb927_07_v5.1	1615025	1616821	+	Tb927.7.6000	Tb927.7.6000	protein associated with differentiation 8, putative	+	21-7-9_ordered_comb_parsons_gff_annotation_file.txt	overlapping	0	95.4587	90.3644	85.2898	294.086	316.065	256	310.128	1688.93	1675.82	1692.57
Tb927.7.6010	Tb927_07_v5.1	1619358	1619909	+	Tb927.7.6010	Tb927.7.6010	hypothetical protein	+	21-7-9_ordered_comb_parsons_gff_annotation_file.txt	overlapping	0	0	0	0	0	0	0	0	0	0	0
Tb927.7.6020	Tb927_07_v5.1	1621325	1621789	+	Tb927.7.6020	Tb927.7.6020	hypothetical protein	+	21-7-9_ordered_comb_parsons_gff_annotation_file.txt	overlapping	0	4.64027	2.39188	2.9694	0	0	6.34177	0	1.30122	0	2.32279
Tb927.7.6030	Tb927_07_v5.1	1624431	1624982	-	Tb927.7.6030	Tb927.7.6030	hypothetical protein	-	21-7-9_ordered_comb_parsons_gff_annotation_file.txt	overlapping	0	0	0	0	0	0	0	0	0	0	0
Tb927.7.6040	Tb927_07_v5.1	1626783	1630586	-	Tb927.7.6040	Tb927.7.6040	receptor-type adenylate cyclase GRESAG 4, putative	-	21-7-9_ordered_comb_parsons_gff_annotation_file.txt	overlapping	0	0.283613	0.584766	0.362979	2.5727	0.527591	0	1.28889	0.795302	1.19122	0.567875
Tb927.7.6050	Tb927_07_v5.1	1633333	1637142	-	Tb927.7.6050	Tb927.7.6050	receptor-type adenylate cyclase GRESAG 4, putative	-	21-7-9_ordered_comb_parsons_gff_annotation_file.txt	overlapping	0	3.96433	5.83845	4.7113	6.16475	7.37464	4.64397	4.71848	3.33501	4.41756	5.38631
Tb927.7.6060	Tb927_07_v5.1	1639890	1643702	-	Tb927.7.6060	Tb927.7.6060	receptor-type adenylate cyclase GRESAG 4, putative	-	21-7-9_ordered_comb_parsons_gff_annotation_file.txt	overlapping	0	2.54649	1.45846	1.44849	2.0533	1.05269	0.773386	1.71446	1.42816	2.03727	0.566534
Tb927.7.6070	Tb927_07_v5.1	1646448	1650251	-	Tb927.7.6070	Tb927.7.6070	receptor-type adenylate cyclase GRESAG 4, putative	-	21-7-9_ordered_comb_parsons_gff_annotation_file.txt	overlapping	0	2.55252	1.16953	0.725958	2.05816	2.11036	3.10086	1.28889	0.636242	1.70174	1.41969
Tb927.7.6080	Tb927_07_v5.1	1653761	1657273	-	Tb927.7.6080	Tb927.7.6080	receptor-type adenylate cyclase GRESAG 4, putative	-	21-7-9_ordered_comb_parsons_gff_annotation_file.txt	overlapping	0	1.53553	0.633205	0	0.557161	1.14259	1.67886	0.465218	0.172236	0.921354	0.614915
Tb927.7.6090	Tb927_07_v5.1	1659004	1661292	-	Tb927.7.6090	Tb927.7.6090	hypothetical protein, conserved	-	21-7-9_ordered_comb_parsons_gff_annotation_file.txt	overlapping	0	60.3297	60.2516	63.3382	59.0014	56.1141	55.397	73.5404	44.9372	57.4096	56.6237
Tb927.7.6100	Tb927_07_v5.1	1663570	1664049	-	Tb927.7.6100	Tb927.7.6100	hypothetical protein	-	21-7-9_ordered_comb_parsons_gff_annotation_file.txt	overlapping	0	15.7334	11.5857	17.2597	24.4663	45.9927	43.0051	37.4529	31.5138	25.624	33.7531
Tb927.7.6110	Tb927_07_v5.1	1665485	1666129	-	Tb927.7.6110	Tb927.7.6110	hypothetical protein, conserved	-	21-7-9_ordered_comb_parsons_gff_annotation_file.txt	overlapping	0	95.3414	89.6677	77.0664	36.415	43.5618	50.2917	63.3454	23.4522	36.1308	11.722
Tb927.7.6130	Tb927_07_v5.1	1666990	1667649	-	Tb927.7.6130	Tb927.7.6130	hypothetical protein, conserved	-	21-7-9_ordered_comb_parsons_gff_annotation_file.txt	overlapping	0	0	0	0	0	0	0	0	0	0	0
Tb927.7.6150	Tb927_07_v5.1	1668491	1669147	-	Tb927.7.6150	Tb927.7.6150	hypothetical protein, conserved	-	21-7-9_ordered_comb_parsons_gff_annotation_file.txt	overlapping	0	24.6316	40.6292	27.3212	20.8541	15.2736	4.48847	24.8753	42.3638	63.0593	39.4556
Tb927.7.6170	Tb927_07_v5.1	1669989	1670633	-	Tb927.7.6170	Tb927.7.6170	hypothetical protein, conserved	-	21-7-9_ordered_comb_parsons_gff_annotation_file.txt	overlapping	0	23.4172	31.0388	29.9703	21.2421	34.2272	32.0038	22.8043	30.0188	32.1162	50.2371
Tb927.7.6180	Tb927_07_v5.1	1672102	1672938	-	Tb927.7.6180	Tb927.7.6180	hypothetical protein, conserved	-	21-7-9_ordered_comb_parsons_gff_annotation_file.txt	overlapping	0	52.8476	79.7294	69.2861	25.7233	16.7846	21.1392	25.3835	24.5785	29.3895	23.2279
Tb927.7.6190	Tb927_07_v5.1	1676434	1677063	-	Tb927.7.6190	Tb927.7.6190	hypothetical protein, conserved	-	21-7-9_ordered_comb_parsons_gff_annotation_file.txt	overlapping	0	25.6872	26.4815	13.1502	15.5342	3.18564	9.36166	15.5649	26.8918	34.936	20.5733
Tb927.7.6200	Tb927_07_v5.1	1678522	1679376	-	Tb927.7.6200	Tb927.7.6200	chaperone protein DNAj, putative	-	21-7-9_ordered_comb_parsons_gff_annotation_file.txt	overlapping	0	93.3753	96.2627	125.965	48.0742	51.641	41.3884	49.6983	40.3377	39.3706	48.0044
Tb927.7.6210	Tb927_07_v5.1	1680051	1680836	-	Tb927.7.6210	Tb927.7.6210	hypothetical protein, conserved	-	21-7-9_ordered_comb_parsons_gff_annotation_file.txt	overlapping	0	20.589	15.5655	7.02684	7.47064	12.7669	22.5109	6.23782	11.5471	12.3539	5.49668
Tb927.7.6220	Tb927_07_v5.1	1685881	1687518	-	Tb927.7.6220	Tb927.7.6220	protein kinase, putative	-	21-7-9_ordered_comb_parsons_gff_annotation_file.txt	overlapping	0	29.6391	46.852	39.6193	16.7291	24.505	19.8035	23.9459	15.1451	9.48488	15.8256
Tb927.7.6230	Tb927_07_v5.1	1689691	1690263	-	Tb927.7.6230	Tb927.7.6230	ADP-ribosylation factor, putative (ARF3)	-	21-7-9_ordered_comb_parsons_gff_annotation_file.txt	overlapping	0	60.2507	54.3495	62.6529	47.8225	63.0457	77.1969	62.7484	53.854	54.2277	49.0097
Tb927.7.6240	Tb927_07_v5.1	1690742	1692325	-	Tb927.7.6240	Tb927.7.6240	hypothetical protein, conserved	-	21-7-9_ordered_comb_parsons_gff_annotation_file.txt	overlapping	0	23.8385	19.6605	13.9472	42.0129	31.6754	29.7871	24.7623	24.4471	29.4247	24.5477
Tb927.7.6250	Tb927_07_v5.1	1692798	1694078	-	Tb927.7.6250	Tb927.7.6250	hypothetical protein, conserved	-	21-7-9_ordered_comb_parsons_gff_annotation_file.txt	overlapping	0	18.5285	14.7602	10.7789	21.3913	25.0674	32.2287	30.6194	20.3106	18.6977	26.1382
Tb927.7.6260	Tb927_07_v5.1	1695866	1696834	-	Tb927.7.6260	Tb927.7.6260	hypothetical protein, conserved	-	21-7-9_ordered_comb_parsons_gff_annotation_file.txt	overlapping	0	38.9682	66.5728	49.8731	54.538	35.2098	36.5192	53.971	39.3386	38.079	43.4714
Tb927.7.6270	Tb927_07_v5.1	1697525	1698787	-	Tb927.7.6270	Tb927.7.6270	peptidase t, putative,aminotripeptidase, putative	-	21-7-9_ordered_comb_parsons_gff_annotation_file.txt	overlapping	0	85.4207	72.2109	68.8747	48.0416	50.8492	84.0548	53.0536	109.707	107.634	118.015
Tb927.7.6280	Tb927_07_v5.1	1699638	1701560	-	Tb927.7.6280	Tb927.7.6280	hypothetical protein, conserved	-	21-7-9_ordered_comb_parsons_gff_annotation_file.txt	overlapping	0	20.7582	17.9298	15.7967	28.4995	28.1788	41.4045	25.4963	20.452	18.1781	26.9603
Tb927.7.6290	Tb927_07_v5.1	1703148	1705823	-	Tb927.7.6290	Tb927.7.6290	kinesin, putative (TbKIF9A)	-	21-7-9_ordered_comb_parsons_gff_annotation_file.txt	overlapping	0	29.4309	24.9378	29.4111	27.0629	20.9995	28.6517	25.6506	21.4803	13.7887	14.9341
Tb927.7.6300	Tb927_07_v5.1	1708584	1710233	-	Tb927.7.6300	Tb927.7.6300	hypothetical protein, conserved	-	21-7-9_ordered_comb_parsons_gff_annotation_file.txt	overlapping	0	73.232	82.9113	77.8254	55.7536	54.7352	60.7657	36.6482	19.4354	20.4011	20.9474
Tb927.7.6310	Tb927_07_v5.1	1712534	1714840	-	Tb927.7.6310	Tb927.7.6310	polo-like protein kinase,protein kinase (PLK)	-	21-7-9_ordered_comb_parsons_gff_annotation_file.txt	overlapping	0	31.8001	24.1054	24.5391	48.36	48.7167	46.017	58.0899	14.9496	13.1882	21.5364
Tb927.7.6320	Tb927_07_v5.1	1718063	1719982	-	Tb927.7.6320	Tb927.7.6320	hypothetical protein, conserved	-	21-7-9_ordered_comb_parsons_gff_annotation_file.txt	overlapping	0	12.362	14.4821	10.7873	13.2526	7.31703	7.67948	11.9168	9.76929	7.41747	10.6885
Tb927.7.6330	Tb927_07_v5.1	1720421	1720936	-	Tb927.7.6330	Tb927.7.6330	hypothetical protein	-	21-7-9_ordered_comb_parsons_gff_annotation_file.txt	overlapping	0	2.09082	6.46642	8.02775	3.79323	15.5578	5.71496	3.16727	7.03565	2.50908	8.37285
Tb927.7.6340	Tb927_07_v5.1	1723684	1725012	-	Tb927.7.6340	Tb927.7.6340	hypothetical protein, conserved	-	21-7-9_ordered_comb_parsons_gff_annotation_file.txt	overlapping	0	108.779	107.122	112.207	78.0567	63.4252	68.786	40.5811	57.8204	64.2959	56.89
Tb927.7.6350	Tb927_07_v5.1	1725859	1726680	-	Tb927.7.6350	Tb927.7.6350	NADH-ubiquinone oxidoreductase, mitochondrial, putative	-	21-7-9_ordered_comb_parsons_gff_annotation_file.txt	overlapping	0	77.4367	75.772	65.5111	92.8649	78.1297	139.912	93.4459	109.677	97.6527	122.201
Tb927.7.6360	Tb927_07_v5.1	1729044	1729583	-	Tb927.7.6360	Tb927.7.6360	histone H2A variant,H2Az (h2aZ)	-	21-7-9_ordered_comb_parsons_gff_annotation_file.txt	overlapping	0	59.9369	63.8499	35.7978	79.7421	100.348	98.2974	111.981	28.0123	41.9574	42.0038
Tb927.7.6370	Tb927_07_v5.1	1730057	1731358	-	Tb927.7.6370	Tb927.7.6370	hypothetical protein, conserved	-	21-7-9_ordered_comb_parsons_gff_annotation_file.txt	overlapping	0	15.7438	23.0646	20.1495	28.5629	18.4973	27.179	17.5732	31.1363	27.8427	32.3532
Tb927.7.6380	Tb927_07_v5.1	1731990	1732610	-	Tb927.7.6380	Tb927.7.6380	ssm4 protein, putative (TbSsm4)	-	21-7-9_ordered_comb_parsons_gff_annotation_file.txt	overlapping	0	66.0174	68.0588	51.1397	91.404	32.3181	52.2353	39.4761	93.5367	76.0967	80.0073
Tb927.7.6390	Tb927_07_v5.1	1733200	1736106	-	Tb927.7.6390	Tb927.7.6390	hypothetical protein, conserved	-	21-7-9_ordered_comb_parsons_gff_annotation_file.txt	overlapping	0	8.90703	9.18245	12.3495	14.8128	15.8789	12.1731	21.3635	10.8233	11.1342	10.4034
Tb927.7.6400	Tb927_07_v5.1	1736571	1737083	-	Tb927.7.6400	Tb927.7.6400	hypothetical protein, conserved	-	21-7-9_ordered_comb_parsons_gff_annotation_file.txt	overlapping	0	58.8854	56.3701	61.906	53.4158	50.8585	74.729	54.1584	96.7162	85.8077	84.2182
Tb927.7.6410	Tb927_07_v5.1	1737336	1741706	-	Tb927.7.6410	Tb927.7.6410	hypothetical protein, conserved	-	21-7-9_ordered_comb_parsons_gff_annotation_file.txt	overlapping	0	12.8348	10.4327	6.63378	11.1948	9.64221	16.1917	11.5909	10.382	10.9594	9.88422
Tb927.7.6420	Tb927_07_v5.1	1742314	1742706	-	Tb927.7.6420	Tb927.7.6420	hypothetical protein, conserved	-	21-7-9_ordered_comb_parsons_gff_annotation_file.txt	overlapping	0	587.473	648.09	706.197	298.826	377.9	345.166	382.587	1151.63	1085.49	1126.82
Tb927.7.6425	Tb927_07_v5.1	1744972	1745082	-	Tb927.7.6425	Tb927.7.6425	hypothetical protein	-	21-7-9_ordered_comb_parsons_gff_annotation_file.txt	overlapping	0	48.5975	120.24	24.8788	17.6334	0	53.1337	14.7235	65.4125	52.4873	58.3837
Tb927.7.6430	Tb927_07_v5.1	1746219	1746824	-	Tb927.7.6430	Tb927.7.6430	hypothetical protein	-	21-7-9_ordered_comb_parsons_gff_annotation_file.txt	overlapping	0	8.90152	7.34142	9.11401	6.45976	16.559	4.86621	8.09064	9.98458	11.7505	8.9117
Tb927.7.6440	Tb927_07_v5.1	1748269	1748937	+	Tb927.7.6440	Tb927.7.6440	vesicle transport v-SNARE protein, putative	+	21-7-9_ordered_comb_parsons_gff_annotation_file.txt	overlapping	0	83.8579	114.714	72.2378	96.5488	83.9982	79.3432	83.0591	321.074	284.483	258.319
Tb927.7.6450	Tb927_07_v5.1	1751135	1752721	+	Tb927.7.6450	Tb927.7.6450	tRNA-dihydrouridine synthase 3, putative	+	21-7-9_ordered_comb_parsons_gff_annotation_file.txt	overlapping	0	45.5475	49.7593	39.1524	37.0001	41.7325	29.7308	29.8645	41.1765	38.7508	44.919
Tb927.7.6460	Tb927_07_v5.1	1753202	1755739	+	Tb927.7.6460	Tb927.7.6460	FG-GAP repeat protein, putative,intergrin alpha chain protein, putative	+	21-7-9_ordered_comb_parsons_gff_annotation_file.txt	overlapping	0	31.8813	36.8112	37.5387	47.0432	41.1197	44.1525	30.265	30.0387	27.0364	30.2155
Tb927.7.6465	Tb927_07_v5.1	1756066	1756323	+	Tb927.7.6465	Tb927.7.6465	hypothetical protein, Tryp Specific	+	21-7-9_ordered_comb_parsons_gff_annotation_file.txt	overlapping	0	167.266	163.816	171.259	242.767	217.809	182.879	190.036	232.176	233.345	221.881
Tb927.7.6470	Tb927_07_v5.1	1756990	1758108	+	Tb927.7.6470	Tb927.7.6470	O-sialoglycoprotein endopeptidase, putative,metallo-peptidase, Clan MK, Family M67	+	21-7-9_ordered_comb_parsons_gff_annotation_file.txt	overlapping	0	69.4175	64.6064	60.4628	62.9697	71.7411	68.5183	68.6439	69.2122	78.6762	59.8446
Tb927.7.6480	Tb927_07_v5.1	1759150	1761432	+	Tb927.7.6480	Tb927.7.6480	hypothetical protein, conserved	+	21-7-9_ordered_comb_parsons_gff_annotation_file.txt	overlapping	0	17.9574	10.7179	10.2817	15.4321	18.4608	24.5421	14.3172	18.5522	20.132	14.1931
Tb927.7.6490	Tb927_07_v5.1	1762295	1763089	+	Tb927.7.6490	Tb927.7.6490	hypothetical protein, conserved	+	21-7-9_ordered_comb_parsons_gff_annotation_file.txt	overlapping	0	52.9254	41.9707	39.9469	59.0885	30.2937	29.6747	45.2262	445.998	432.376	423.887
Tb927.7.6500	Tb927_07_v5.1	1768836	1770308	+	Tb927.7.6500	Tb927.7.6500	variant surface glycoprotein (VSG), putative	+	21-7-9_ordered_comb_parsons_gff_annotation_file.txt	overlapping	0	0	0	0	0	0	0	0	0	0	0
Tb927.7.6510	Tb927_07_v5.1	1771495	1772990	+	Tb927.7.6510	Tb927.7.6510	variant surface glycoprotein (VSG, pseudogene), putative,variant surface glycoprotein, degenerate	+	21-7-9_ordered_comb_parsons_gff_annotation_file.txt	overlapping	0	0	0	0	0	0	0	0	0	0	0.721991
Tb927.7.6520	Tb927_07_v5.1	1774894	1776380	+	Tb927.7.6520	Tb927.7.6520	variant surface glycoprotein (VSG, pseudogene), putative,variant surface glycoprotein, frameshift	+	21-7-9_ordered_comb_parsons_gff_annotation_file.txt	overlapping	0	0	0	0	0	0	0	0	0	0	0
Tb927.7.6530	Tb927_07_v5.1	1778382	1779929	+	Tb927.7.6530	Tb927.7.6530	variant surface glycoprotein (VSG, pseudogene), putative,variant surface glycoprotein, degenerate	+	21-7-9_ordered_comb_parsons_gff_annotation_file.txt	overlapping	0	0	0	0	0	0	0	0	0	0	0
Tb927.7.6540	Tb927_07_v5.1	1781242	1782885	+	Tb927.7.6540	Tb927.7.6540	variant surface glycoprotein (VSG, atypical), putative	+	21-7-9_ordered_comb_parsons_gff_annotation_file.txt	overlapping	0	0	0	0	0	0	0	0	0	0	0
Tb927.7.6550	Tb927_07_v5.1	1792027	1792638	-	Tb927.7.6550	Tb927.7.6550	hypothetical protein, conserved	-	21-7-9_ordered_comb_parsons_gff_annotation_file.txt	overlapping	0	31.7313	58.1555	54.148	44.775	42.6314	53.0035	32.0453	130.504	139.623	160.603
Tb927.7.6560	Tb927_07_v5.1	1793330	1794013	-	Tb927.7.6560	Tb927.7.6560	hypothetical protein, conserved	-	21-7-9_ordered_comb_parsons_gff_annotation_file.txt	overlapping	0	82.0189	95.9375	58.5416	45.785	35.2098	47.4242	26.2828	93.7675	80.4447	99.4827
Tb927.7.6570	Tb927_07_v5.1	1794724	1795431	-	Tb927.7.6570	Tb927.7.6570	hypothetical protein, conserved	-	21-7-9_ordered_comb_parsons_gff_annotation_file.txt	overlapping	0	38.0955	25.135	27.3034	49.762	36.8509	37.4863	27.7002	264.93	273.384	245.615
Tb927.7.6580	Tb927_07_v5.1	1796133	1799363	-	Tb927.7.6580	Tb927.7.6580	hypothetical protein	-	21-7-9_ordered_comb_parsons_gff_annotation_file.txt	overlapping	0	43.0744	43.3737	51.2822	75.7237	64.6003	59.3253	72.8383	80.3383	81.9447	79.5615
Tb927.7.6590	Tb927_07_v5.1	1800006	1803059	-	Tb927.7.6590	Tb927.7.6590	hypothetical protein, conserved	-	21-7-9_ordered_comb_parsons_gff_annotation_file.txt	overlapping	0	21.9023	23.3079	27.5793	26.2769	28.9149	24.1398	28.3623	58.8423	60.1982	53.05
Tb927.7.6600	Tb927_07_v5.1	1803709	1804515	-	Tb927.7.6600	Tb927.7.6600	hypothetical protein, conserved	-	21-7-9_ordered_comb_parsons_gff_annotation_file.txt	overlapping	0	26.7376	38.5902	46.1969	33.9558	27.3563	21.9251	28.3523	152.204	143.587	155.256
Tb927.7.6610	Tb927_07_v5.1	1805099	1807792	-	Tb927.7.6610	Tb927.7.6610	hypothetical protein, conserved	-	21-7-9_ordered_comb_parsons_gff_annotation_file.txt	overlapping	0	25.2296	31.3768	26.6519	34.1475	25.3291	20.7979	21.2327	24.9303	27.3931	24.8575
Tb927.7.6620	Tb927_07_v5.1	1808851	1810332	-	Tb927.7.6620	Tb927.7.6620	hypothetical protein, conserved	-	21-7-9_ordered_comb_parsons_gff_annotation_file.txt	overlapping	0	26.2072	22.5147	28.8826	34.3387	27.0844	25.8677	18.7471	25.3131	29.2658	34.2541
Tb927.7.6630	Tb927_07_v5.1	1812747	1815284	-	Tb927.7.6630	Tb927.7.6630	hypothetical protein, conserved	-	21-7-9_ordered_comb_parsons_gff_annotation_file.txt	overlapping	0	10.202	5.25875	7.61656	10.0256	16.606	9.29526	10.303	8.34409	8.67205	7.66027
Tb927.7.6640	Tb927_07_v5.1	1817377	1822230	-	Tb927.7.6640	Tb927.7.6640	hypothetical protein, conserved	-	21-7-9_ordered_comb_parsons_gff_annotation_file.txt	overlapping	0	36.8956	33.2247	32.1441	45.1624	54.5773	57.1073	38.0464	19.1966	18.6708	16.9113
Tb927.7.6650	Tb927_07_v5.1	1823741	1826950	-	Tb927.7.6650	Tb927.7.6650	hypothetical protein, conserved	-	21-7-9_ordered_comb_parsons_gff_annotation_file.txt	overlapping	0	6.72189	8.66219	8.1728	7.31704	6.2522	4.59334	7.63696	9.80169	7.86492	9.75789
Tb927.7.6660	Tb927_07_v5.1	1827734	1828507	-	Tb927.7.6660	Tb927.7.6660	chaperone protein DNAj, putative	-	21-7-9_ordered_comb_parsons_gff_annotation_file.txt	overlapping	0	36.2409	33.0506	26.7592	20.2306	12.9648	26.6698	27.4497	22.6704	21.7454	19.5367
Tb927.7.6670	Tb927_07_v5.1	1829565	1838657	-	Tb927.7.6670	Tb927.7.6670	hypothetical protein, conserved	-	21-7-9_ordered_comb_parsons_gff_annotation_file.txt	overlapping	0	11.8648	11.6201	14.7295	13.3458	16.3329	16.2153	15.0976	4.99064	6.19365	6.88944
Tb927.7.6680	Tb927_07_v5.1	1842413	1845112	-	Tb927.7.6680	Tb927.7.6680	protein kinase, putative	-	21-7-9_ordered_comb_parsons_gff_annotation_file.txt	overlapping	0	32.7655	39.5458	35.7978	60.894	57.9787	69.9004	54.477	23.7544	24.2154	21.602
Tb927.7.6690	Tb927_07_v5.1	1847788	1849254	-	Tb927.7.6690	Tb927.7.6690	hypothetical protein	-	21-7-9_ordered_comb_parsons_gff_annotation_file.txt	overlapping	0	9.56048	9.85611	7.52978	16.0107	6.84034	4.02034	4.4562	14.0233	11.0317	9.57142
Tb927.7.6700	Tb927_07_v5.1	1853002	1853823	-	Tb927.7.6700	Tb927.7.6700	hypothetical protein	-	21-7-9_ordered_comb_parsons_gff_annotation_file.txt	overlapping	0	111.561	110.952	102.466	102.39	80.5712	75.3374	79.5285	39.7488	42.5262	43.3616
Tb927.7.6710	Tb927_07_v5.1	1855075	1855557	-	Tb927.7.6710	Tb927.7.6710	hypothetical protein	-	21-7-9_ordered_comb_parsons_gff_annotation_file.txt	overlapping	0	26.8041	9.21097	22.8699	36.4716	16.6208	18.3163	16.9183	10.0218	5.36102	8.94491
Tb927.7.6720	Tb927_07_v5.1	1856511	1857680	-	Tb927.7.6720	Tb927.7.6720	hypothetical protein, conserved	-	21-7-9_ordered_comb_parsons_gff_annotation_file.txt	overlapping	0	40.5727	41.8272	30.6838	31.7853	29.1609	22.684	32.1275	16.5488	14.9387	14.7706
Tb927.7.6730	Tb927_07_v5.1	1858452	1860674	-	Tb927.7.6730	Tb927.7.6730	hypothetical protein, conserved	-	21-7-9_ordered_comb_parsons_gff_annotation_file.txt	overlapping	0	24.7513	29.0189	20.4973	34.3387	38.821	31.8372	37.4943	23.9522	24.461	26.2372
Tb927.7.6740	Tb927_07_v5.1	1861041	1864022	-	Tb927.7.6740	Tb927.7.6740	hypothetical protein, conserved	-	21-7-9_ordered_comb_parsons_gff_annotation_file.txt	overlapping	0	13.3863	15.6651	15.2802	21.004	22.2098	23.7338	17.5379	13.3918	10.2029	9.77956
Tb927.7.6750	Tb927_07_v5.1	1864609	1866795	-	Tb927.7.6750	Tb927.7.6750	hypothetical protein, conserved	-	21-7-9_ordered_comb_parsons_gff_annotation_file.txt	overlapping	0	29.1052	33.0565	25.8855	49.2235	41.2954	43.1484	38.1115	52.013	47.0633	42.473
Tb927.7.6760	Tb927_07_v5.1	1867621	1871025	-	Tb927.7.6760	Tb927.7.6760	hypothetical protein, conserved	-	21-7-9_ordered_comb_parsons_gff_annotation_file.txt	overlapping	0	31.3678	29.398	24.7363	25.8675	23.5766	20.7854	22.5588	18.4807	18.6313	20.3014
Tb927.7.6770	Tb927_07_v5.1	1873149	1873442	-	Tb927.7.6770	Tb927.7.6770	hypothetical protein, conserved	-	21-7-9_ordered_comb_parsons_gff_annotation_file.txt	overlapping	0	708.234	612.858	680.994	186.41	143.354	170.516	200.12	821.161	843.307	764.151
Tb927.7.6780	Tb927_07_v5.1	1875889	1876443	-	Tb927.7.6780	Tb927.7.6780	hypothetical protein	-	21-7-9_ordered_comb_parsons_gff_annotation_file.txt	overlapping	0	33.0463	34.0681	34.8303	31.7401	36.1614	42.507	47.1152	8.72167	6.9983	7.78449
Tb927.7.6790	Tb927_07_v5.1	1876709	1878322	-	Tb927.7.6790	Tb927.7.6790	hypothetical protein, conserved	-	21-7-9_ordered_comb_parsons_gff_annotation_file.txt	overlapping	0	51.47	55.1289	46.1969	58.2099	50.9822	63.9481	46.5788	25.1173	27.6745	27.4374
Tb927.7.6800	Tb927_07_v5.1	1879054	1880190	-	Tb927.7.6800	Tb927.7.6800	hypothetical protein, conserved	-	21-7-9_ordered_comb_parsons_gff_annotation_file.txt	overlapping	0	52.1878	52.8233	44.9328	44.7581	42.3632	62.2464	35.9347	48.9587	42.7007	48.4477
Tb927.7.6810	Tb927_07_v5.1	1881848	1884760	-	Tb927.7.6810	Tb927.7.6810	hypothetical protein, conserved	-	21-7-9_ordered_comb_parsons_gff_annotation_file.txt	overlapping	0	15.1848	13.3635	17.0641	20.1576	22.7359	27.333	15.7091	20.1481	14.6669	20.0224
Tb927.7.6820	Tb927_07_v5.1	1888189	1889202	-	Tb927.7.6820	Tb927.7.6820	hypothetical protein, conserved	-	21-7-9_ordered_comb_parsons_gff_annotation_file.txt	overlapping	0	92.5652	99.815	103.49	127.399	98.9623	116.328	146.669	128.293	106.614	118.236
Tb927.7.6830	Tb927_07_v5.1	1895981	1897264	-	Tb927.7.6830	Tb927.7.6830	trans-sialidase, putative	-	21-7-9_ordered_comb_parsons_gff_annotation_file.txt	overlapping	0	5.88166	11.2608	10.7537	4.57315	0	6.89	1.27283	2.82741	1.51248	0
Tb927.7.6840	Tb927_07_v5.1	1900001	1900525	-	Tb927.7.6840	Tb927.7.6840	hypothetical protein, conserved	-	21-7-9_ordered_comb_parsons_gff_annotation_file.txt	overlapping	0	71.9243	67.7927	84.1614	160.313	141.443	84.2549	130.745	152.131	165.227	152.242
Tb927.7.6850	Tb927_07_v5.1	1916651	1918966	-	Tb927.7.6850	Tb927.7.6850	trans-sialidase (TS)	-	21-7-9_ordered_comb_parsons_gff_annotation_file.txt	overlapping	0	47.0489	55.7073	60.2151	12.6769	12.1319	14.0061	19.0528	6.00886	5.86969	5.13
Tb927.7.6852	Tb927_07_v5.1	1921573	1921746	-	Tb927.7.6852	Tb927.7.6852	hypothetical protein	-	21-7-9_ordered_comb_parsons_gff_annotation_file.txt	overlapping	0	452.627	613.641	611.032	573.693	622.848	474.539	554.163	671.136	710.589	664.198
Tb927.7.6855	Tb927_07_v5.1	1927542	1927646	+	Tb927.7.6855	Tb927.7.6855	hypothetical protein	+	21-7-9_ordered_comb_parsons_gff_annotation_file.txt	overlapping	0	184.948	222.445	328.755	447.385	305.822	449.36	357.992	368.802	388.406	257.166
Tb927.7.6860	Tb927_07_v5.1	1929788	1931230	+	Tb927.7.6860	Tb927.7.6860	expression site-associated gene (ESAG) protein, putative,expression site-associated gene 5 (ESAG5) protein, putative	+	21-7-9_ordered_comb_parsons_gff_annotation_file.txt	overlapping	0	47.8498	39.3094	53.5851	28.4847	30.5981	28.6105	39.6402	267.52	245.838	261.978
Tb927.7.6870	Tb927_07_v5.1	1942255	1942773	-	Tb927.7.6870	Tb927.7.6870	hypothetical protein, conserved	-	21-7-9_ordered_comb_parsons_gff_annotation_file.txt	overlapping	0	0	0	0	0	0	0	0	0	0	0
Tb927.7.6880	Tb927_07_v5.1	1944250	1944936	-	Tb927.7.6880	Tb927.7.6880	hypothetical protein, conserved	-	21-7-9_ordered_comb_parsons_gff_annotation_file.txt	overlapping	0	0	0	0	0	0	0	0	0	0	0
Tb927.7.6890	Tb927_07_v5.1	1962923	1963687	-	Tb927.7.6890	Tb927.7.6890	hypothetical protein, conserved	-	21-7-9_ordered_comb_parsons_gff_annotation_file.txt	overlapping	0	39.4878	49.4322	36.0986	51.1714	70.8337	69.3864	34.1816	50.6199	61.7726	64.9471
Tb927.7.6900	Tb927_07_v5.1	1964931	1966685	-	Tb927.7.6900	Tb927.7.6900	double-strand-break repair protein rad21 homolog, putative	-	21-7-9_ordered_comb_parsons_gff_annotation_file.txt	overlapping	0	90.9811	91.2595	81.0368	89.222	97.203	119.301	109.885	71.3667	72.6647	73.8529
Tb927.7.6910	Tb927_07_v5.1	1967785	1970256	-	Tb927.7.6910	Tb927.7.6910	hypothetical protein, conserved	-	21-7-9_ordered_comb_parsons_gff_annotation_file.txt	overlapping	0	32.2961	39.1438	31.2796	43.5485	43.8413	53.6818	34.3787	20.0709	25.6633	30.5853
Tb927.7.6920	Tb927_07_v5.1	1971838	1973712	-	Tb927.7.6920	Tb927.7.6920	hypothetical protein, conserved	-	21-7-9_ordered_comb_parsons_gff_annotation_file.txt	overlapping	0	23.0158	21.3547	22.8288	168.067	173.401	166.712	130.745	50.6642	47.2992	48.9644
Tb927.7.6930	Tb927_07_v5.1	1974641	1976113	-	Tb927.7.6930	Tb927.7.6930	ATPase, putative	-	21-7-9_ordered_comb_parsons_gff_annotation_file.txt	overlapping	0	43.9456	35.4885	52.4937	38.5349	27.2499	34.0337	28.8473	48.8818	42.1894	51.3285
Tb927.7.6940	Tb927_07_v5.1	1976842	1979085	-	Tb927.7.6940	Tb927.7.6940	glutaminyl cyclase, putative	-	21-7-9_ordered_comb_parsons_gff_annotation_file.txt	overlapping	0	8.65399	5.94773	9.22977	11.3391	8.04929	9.19895	13.1094	14.83	16.1547	15.8838
Tb927.7.6950	Tb927_07_v5.1	1980155	1982617	-	Tb927.7.6950	Tb927.7.6950	hypothetical protein, conserved	-	21-7-9_ordered_comb_parsons_gff_annotation_file.txt	overlapping	0	38.5465	39.2869	25.7879	38.1448	50.5202	43.1024	63.7003	11.7918	14.9811	17.9797
Tb927.7.6960	Tb927_07_v5.1	1983312	1984244	-	Tb927.7.6960	Tb927.7.6960	ubiquitin-conjugating enzyme, putative,non-canonical ubiquiting-conjugating enzyme 1, putative	-	21-7-9_ordered_comb_parsons_gff_annotation_file.txt	overlapping	0	56.6606	48.8759	50.3176	75.5231	81.741	97.9813	73.5702	121.273	122.808	125.027
Tb927.7.6970	Tb927_07_v5.1	1986897	1988963	-	Tb927.7.6970	Tb927.7.6970	paraflagellar rod protein, putative	-	21-7-9_ordered_comb_parsons_gff_annotation_file.txt	overlapping	0	30.2729	33.8994	38.7445	30.3018	19.419	34.24	33.9987	24.0036	20.6699	21.9468
Tb927.7.6980	Tb927_07_v5.1	1990060	1995564	-	Tb927.7.6980	Tb927.7.6980	hypothetical protein, conserved	-	21-7-9_ordered_comb_parsons_gff_annotation_file.txt	overlapping	0	24.6933	18.5876	20.8182	25.9552	23.697	25.177	15.1407	12.3101	15.1693	12.7532
Tb927.7.6990	Tb927_07_v5.1	1997405	1998307	-	Tb927.7.6990	Tb927.7.6990	hypothetical protein, conserved	-	21-7-9_ordered_comb_parsons_gff_annotation_file.txt	overlapping	0	151.734	123.17	105.508	117.048	122.24	107.768	110.402	60.9756	55.1998	43.0604
Tb927.7.7000	Tb927_07_v5.1	2000830	2005620	-	Tb927.7.7000	Tb927.7.7000	hypothetical protein, conserved	-	21-7-9_ordered_comb_parsons_gff_annotation_file.txt	overlapping	0	20.7171	25.0721	22.1915	24.5123	23.4585	24.005	25.5841	8.84045	11.0796	10.3704
Tb927.7.7010	Tb927_07_v5.1	2006479	2006943	-	Tb927.7.7010	Tb927.7.7010	hypothetical protein, conserved	-	21-7-9_ordered_comb_parsons_gff_annotation_file.txt	overlapping	0	95.1256	98.0671	74.2351	113.65	38.8443	63.4177	52.7197	68.9645	79.3517	74.3293
Tb927.7.7020	Tb927_07_v5.1	2007391	2007945	-	Tb927.7.7020	Tb927.7.7020	hypothetical protein	-	21-7-9_ordered_comb_parsons_gff_annotation_file.txt	overlapping	0	19.439	22.0441	17.4152	35.2668	21.6968	31.8802	14.7235	13.0825	15.163	25.2996
Tb927.7.7030	Tb927_07_v5.1	2009501	2011456	-	Tb927.7.7030	Tb927.7.7030	hypothetical protein, conserved	-	21-7-9_ordered_comb_parsons_gff_annotation_file.txt	overlapping	0	27.5783	34.1173	24.7071	32.0214	28.7294	45.2289	30.0793	15.7763	16.2167	19.3269
Tb927.7.7040	Tb927_07_v5.1	2012620	2013549	-	Tb927.7.7040	Tb927.7.7040	methylthioadenosine phosphorylase, putative (MTAP)	-	21-7-9_ordered_comb_parsons_gff_annotation_file.txt	overlapping	0	182.131	192.546	203.404	119.964	116.533	98.2974	126.527	256.34	226.918	256.668
Tb927.7.7050	Tb927_07_v5.1	2014522	2017419	-	Tb927.7.7050	Tb927.7.7050	hypothetical protein, conserved	-	21-7-9_ordered_comb_parsons_gff_annotation_file.txt	overlapping	0	35.3665	34.9249	30.9697	62.1367	59.5577	50.8786	57.5223	33.406	31.0492	28.6983
Tb927.7.7060	Tb927_07_v5.1	2019218	2019718	-	Tb927.7.7060	Tb927.7.7060	hypothetical protein, conserved	-	21-7-9_ordered_comb_parsons_gff_annotation_file.txt	overlapping	0	247.643	217.561	214.971	281.29	220.325	253.101	274.016	131.641	146.007	118.574
Tb927.7.7070	Tb927_07_v5.1	2020498	2021829	-	Tb927.7.7070	Tb927.7.7070	hypothetical protein, conserved	-	21-7-9_ordered_comb_parsons_gff_annotation_file.txt	overlapping	0	89.0954	113.56	96.4053	79.3503	72.3227	68.6311	71.1637	56.3274	49.5713	56.7619
Tb927.7.7080	Tb927_07_v5.1	2022465	2023583	-	Tb927.7.7080	Tb927.7.7080	mitochondrial glycoprotein-like protein	-	21-7-9_ordered_comb_parsons_gff_annotation_file.txt	overlapping	0	16.3902	22.8607	17.2751	20.9899	23.3158	39.5298	8.76306	33.5246	28.3466	27.0266
Tb927.7.7090	Tb927_07_v5.1	2024880	2025338	-	Tb927.7.7090	Tb927.7.7090	hypothetical protein, conserved	-	21-7-9_ordered_comb_parsons_gff_annotation_file.txt	overlapping	0	364.322	344.087	412.126	217.479	192.388	231.288	178.029	22.4098	18.3343	21.1784
Tb927.7.7100	Tb927_07_v5.1	2028561	2032337	-	Tb927.7.7100	Tb927.7.7100	hypothetical protein	-	21-7-9_ordered_comb_parsons_gff_annotation_file.txt	overlapping	0	27.4215	27.0915	21.5689	18.1376	24.4427	19.5189	12.5483	17.9421	14.5682	18.0159
Tb927.7.7110	Tb927_07_v5.1	2033132	2035069	-	Tb927.7.7110	Tb927.7.7110	leucine-rich repeat protein (LRRP), putative,leucine-rich repeat protein 1 (LRRP1), putative	-	21-7-9_ordered_comb_parsons_gff_annotation_file.txt	overlapping	0	5.0102	4.59123	1.42495	8.0797	2.07116	4.56489	1.68659	5.30759	3.34026	5.57326
Tb927.7.7120	Tb927_07_v5.1	2038317	2040749	-	Tb927.7.7120	Tb927.7.7120	kinesin, putative	-	21-7-9_ordered_comb_parsons_gff_annotation_file.txt	overlapping	0	22.6149	27.8856	23.8358	25.7435	22.272	36.3616	22.8387	8.95288	14.3677	11.0984
Tb927.7.7130	Tb927_07_v5.1	2041821	2044328	-	Tb927.7.7130	Tb927.7.7130	hypothetical protein, conserved	-	21-7-9_ordered_comb_parsons_gff_annotation_file.txt	overlapping	0	37.4247	29.7125	28.6285	33.5583	38.4106	35.2742	39.0983	32.0868	33.0382	30.5769
Tb927.7.7140	Tb927_07_v5.1	2045035	2045985	-	Tb927.7.7140	Tb927.7.7140	hypothetical protein, conserved	-	21-7-9_ordered_comb_parsons_gff_annotation_file.txt	overlapping	0	102.101	104.088	82.7593	115.257	99.1871	111.631	125.452	104.344	98.0204	103.353
Tb927.7.7150	Tb927_07_v5.1	2046403	2048088	-	Tb927.7.7150	Tb927.7.7150	hypothetical protein, conserved	-	21-7-9_ordered_comb_parsons_gff_annotation_file.txt	overlapping	0	17.2772	13.1936	9.82757	45.2758	46.4243	50.7229	53.3138	21.8915	24.189	20.5001
Tb927.7.7160	Tb927_07_v5.1	2051227	2054127	-	Tb927.7.7160	Tb927.7.7160	kinetoplastid-specific dual specificity phosphatase, putative	-	21-7-9_ordered_comb_parsons_gff_annotation_file.txt	overlapping	0	9.29734	9.96823	9.04332	3.3735	11.069	8.13215	5.63361	5.84	10.2647	10.7973
Tb927.7.7170	Tb927_07_v5.1	2056393	2058567	-	Tb927.7.7170	Tb927.7.7170	CYC2-like cyclin, putative (CYC4)	-	21-7-9_ordered_comb_parsons_gff_annotation_file.txt	overlapping	0	25.7935	27.1025	30.4722	12.5988	19.3775	14.9141	14.2767	7.51116	11.0123	15.8911
Tb927.7.7180	Tb927_07_v5.1	2060753	2062690	-	Tb927.7.7180	Tb927.7.7180	leucine-rich repeat protein (LRRP), putative,leucine-rich repeat protein 1 (LRRP1), putative	-	21-7-9_ordered_comb_parsons_gff_annotation_file.txt	overlapping	0	3.89683	4.59123	4.27484	2.01992	9.32023	1.52163	5.90308	5.93202	5.67845	8.35989
Tb927.7.7190	Tb927_07_v5.1	2063715	2067671	-	Tb927.7.7190	Tb927.7.7190	hypothetical protein, conserved	-	21-7-9_ordered_comb_parsons_gff_annotation_file.txt	overlapping	0	11.9965	16.0214	14.6557	17.8072	16.2301	16.3953	12.8035	9.78625	9.32488	10.0995
Tb927.7.7200	Tb927_07_v5.1	2068788	2075975	-	Tb927.7.7200	Tb927.7.7200	hypothetical protein, conserved	-	21-7-9_ordered_comb_parsons_gff_annotation_file.txt	overlapping	0	15.9098	17.9491	15.9438	23.1457	25.1288	24.6154	20.6903	5.8924	6.39418	8.56505
Tb927.7.7210	Tb927_07_v5.1	2076515	2078605	-	Tb927.7.7210	Tb927.7.7210	hypothetical protein, conserved	-	21-7-9_ordered_comb_parsons_gff_annotation_file.txt	overlapping	0	89.7763	72.8717	81.222	38.3786	21.1158	16.9235	25.011	29.8048	34.0544	27.8935
Tb927.7.7220	Tb927_07_v5.1	2079833	2082571	-	Tb927.7.7220	Tb927.7.7220	hypothetical protein, conserved	-	21-7-9_ordered_comb_parsons_gff_annotation_file.txt	overlapping	0	16.1495	20.3035	21.1729	30.0135	19.7838	24.7628	33.4141	11.0454	10.8718	15.7736
Tb927.7.7230	Tb927_07_v5.1	2083473	2084435	-	Tb927.7.7230	Tb927.7.7230	nitroreductase,NADH dehydrogenase, putative (NTR)	-	21-7-9_ordered_comb_parsons_gff_annotation_file.txt	overlapping	0	72.8205	55.438	53.0515	81.3004	72.9423	61.2445	50.9131	54.0349	62.516	60.5662
Tb927.7.7240	Tb927_07_v5.1	2085380	2087533	-	Tb927.7.7240	Tb927.7.7240	leucine-rich repeat protein (LRRP), putative	-	21-7-9_ordered_comb_parsons_gff_annotation_file.txt	overlapping	0	24.5424	25.3013	25.6411	24.5345	38.2011	38.3332	34.9017	28.3712	27.0478	28.0805
Tb927.7.7250	Tb927_07_v5.1	2088432	2092385	-	Tb927.7.7250	Tb927.7.7250	hypothetical protein, conserved	-	21-7-9_ordered_comb_parsons_gff_annotation_file.txt	overlapping	0	19.9183	23.6284	17.8097	24.751	20.303	25.3574	23.5599	13.7724	14.4072	12.5656
Tb927.7.7260	Tb927_07_v5.1	2093414	2096539	-	Tb927.7.7260	Tb927.7.7260	kinesin, putative (TbKIF9B)	-	21-7-9_ordered_comb_parsons_gff_annotation_file.txt	overlapping	0	27.6101	20.9921	26.0607	25.6717	39.1632	33.9607	23.0037	24.582	28.3704	26.6051
Tb927.7.7270	Tb927_07_v5.1	2098061	2100427	-	Tb927.7.7270	Tb927.7.7270	hypothetical protein, conserved	-	21-7-9_ordered_comb_parsons_gff_annotation_file.txt	overlapping	0	25.9802	31.9524	32.0839	63.6724	73.7665	77.2426	79.4025	31.4419	28.4426	25.5536
Tb927.7.7280	Tb927_07_v5.1	2101047	2102888	-	Tb927.7.7280	Tb927.7.7280	RNA-binding protein, putative	-	21-7-9_ordered_comb_parsons_gff_annotation_file.txt	overlapping	0	27.528	23.5487	20.2393	26.565	21.7911	30.4178	20.4067	19.052	24.249	26.3868
Tb927.7.7290	Tb927_07_v5.1	2103603	2106650	-	Tb927.7.7290	Tb927.7.7290	hypothetical protein, conserved	-	21-7-9_ordered_comb_parsons_gff_annotation_file.txt	overlapping	0	33.2721	32.1115	37.5998	28.8973	40.8239	34.8298	32.1715	22.8289	20.1764	23.0336
Tb927.7.7300	Tb927_07_v5.1	2107201	2110251	-	Tb927.7.7300	Tb927.7.7300	ATP-dependent DEAD/H RNA helicase, putative	-	21-7-9_ordered_comb_parsons_gff_annotation_file.txt	overlapping	0	18.7413	14.9463	13.1244	14.7552	10.5248	13.5316	13.9273	7.13942	9.33566	10.6204
Tb927.7.7310	Tb927_07_v5.1	2110308	2110970	-	Tb927.7.7310	Tb927.7.7310	hypothetical protein	-	21-7-9_ordered_comb_parsons_gff_annotation_file.txt	overlapping	0	9.76347	1.67756	2.08261	2.9522	3.02708	8.89569	0	3.65047	2.92915	4.88732
Tb927.7.7320	Tb927_07_v5.1	2112740	2114896	-	Tb927.7.7320	Tb927.7.7320	hypothetical protein, conserved	-	21-7-9_ordered_comb_parsons_gff_annotation_file.txt	overlapping	0	43.5147	38.6726	34.5673	40.8339	34.4262	53.3185	36.3685	13.1841	14.4054	11.0163
Tb927.7.7330	Tb927_07_v5.1	2115601	2116839	-	Tb927.7.7330	Tb927.7.7330	hypothetical protein, conserved	-	21-7-9_ordered_comb_parsons_gff_annotation_file.txt	overlapping	0	75.7556	79.8935	74.6665	63.1899	69.6522	78.5427	84.4196	102.065	108.152	87.175
Tb927.7.7340	Tb927_07_v5.1	2117791	2119137	-	Tb927.7.7340	Tb927.7.7340	hypothetical protein, conserved	-	21-7-9_ordered_comb_parsons_gff_annotation_file.txt	overlapping	0	41.6488	37.1567	32.8023	55.2173	43.2084	48.1635	35.1856	24.2565	24.0291	28.8668
Tb927.7.7350	Tb927_07_v5.1	2120286	2120492	-	Tb927.7.7350	Tb927.7.7350	hypothetical protein	-	21-7-9_ordered_comb_parsons_gff_annotation_file.txt	overlapping	0	26.0595	21.4923	13.3408	75.6447	9.69544	42.738	47.3713	26.3072	43.7817	20.8715
Tb927.7.7360	Tb927_07_v5.1	2120947	2121984	-	Tb927.7.7360	Tb927.7.7360	cdc2-related kinase 2,cell division control protein 2 homolog 2 (CRK2)	-	21-7-9_ordered_comb_parsons_gff_annotation_file.txt	overlapping	0	48.8503	41.7888	53.209	81.0831	63.805	73.8651	59.8302	31.4774	42.4078	34.3384
Tb927.7.7380	Tb927_07_v5.1	2122806	2123051	-	Tb927.7.7380	Tb927.7.7380	U6 snRNA-associated Sm-like protein LSm3p (TbLSm3)	-	21-7-9_ordered_comb_parsons_gff_annotation_file.txt	overlapping	0	127.183	131.116	72.9677	135.261	138.692	119.875	93.0095	263.179	281.568	276.61
Tb927.7.7390	Tb927_07_v5.1	2123374	2123676	-	Tb927.7.7390	Tb927.7.7390	hypothetical protein	-	21-7-9_ordered_comb_parsons_gff_annotation_file.txt	overlapping	0	56.9697	99.1091	50.1271	38.7586	26.4945	9.73241	21.5751	93.8551	70.5027	71.2936
Tb927.7.7400	Tb927_07_v5.1	2123779	2130372	-	Tb927.7.7400	Tb927.7.7400	hypothetical protein, conserved	-	21-7-9_ordered_comb_parsons_gff_annotation_file.txt	overlapping	0	10.4712	10.4577	10.6793	21.6687	15.8268	16.0997	17.8451	8.53368	8.05007	7.6986
Tb927.7.7410	Tb927_07_v5.1	2131551	2132558	-	Tb927.7.7410	Tb927.7.7410	oxidoreductase, putative	-	21-7-9_ordered_comb_parsons_gff_annotation_file.txt	overlapping	0	86.6944	80.548	98.6266	75.7292	85.6142	61.4359	69.7176	96.0422	93.762	97.5088
Tb927.7.7420	Tb927_07_v5.1	2133007	2134761	-	Tb927.7.7420	Tb927.7.7420	ATP synthase alpha chain, mitochondrial precursor,ATP synthase F1, alpha subunit	-	21-7-9_ordered_comb_parsons_gff_annotation_file.txt	overlapping	0	1.84421	5.70372	3.14706	2.23055	3.43069	5.04089	2.79369	3.44767	4.05742	3.0772
Tb927.7.7430	Tb927_07_v5.1	2135097	2136851	-	Tb927.7.7430	Tb927.7.7430	ATP synthase alpha chain, mitochondrial precursor,ATP synthase F1, alpha subunit	-	21-7-9_ordered_comb_parsons_gff_annotation_file.txt	overlapping	0	10.4505	14.5762	11.0147	8.9222	10.2921	10.0818	11.1748	7.92964	7.37713	6.76984
Tb927.7.7440	Tb927_07_v5.1	2137235	2137654	-	Tb927.7.7440	Tb927.7.7440	hypothetical protein, conserved	-	21-7-9_ordered_comb_parsons_gff_annotation_file.txt	overlapping	0	61.6494	82.0928	85.4764	177.09	138.576	154.467	147.866	105.166	117.138	118.296
Tb927.7.7450	Tb927_07_v5.1	2139598	2141403	-	Tb927.7.7450	Tb927.7.7450	GTP-binding protein, putative	-	21-7-9_ordered_comb_parsons_gff_annotation_file.txt	overlapping	0	59.7378	62.8167	61.1638	68.2782	62.2312	50.6183	53.3911	40.5387	48.031	44.8546
Tb927.7.7460	Tb927_07_v5.1	2141703	2142281	-	Tb927.7.7460	Tb927.7.7460	hypothetical protein, conserved	-	21-7-9_ordered_comb_parsons_gff_annotation_file.txt	overlapping	0	711.789	762.613	784.584	584.826	658.587	748.69	714.129	575.805	591.441	535.385
Tb927.7.7470	Tb927_07_v5.1	2147506	2151123	-	Tb927.7.7470	Tb927.7.7470	receptor-type adenylate cyclase GRESAG 4, putative	-	21-7-9_ordered_comb_parsons_gff_annotation_file.txt	overlapping	0	85.5815	89.7649	91.2119	10.2788	16.6414	19.5617	17.1652	7.52569	7.69368	7.16483
Tb927.7.7475	Tb927_07_v5.1	2156097	2156270	-	Tb927.7.7475	Tb927.7.7475	hypothetical protein	-	21-7-9_ordered_comb_parsons_gff_annotation_file.txt	overlapping	0	117.807	83.0972	71.4193	67.4934	69.2054	101.687	28.1778	48.6835	33.4833	37.2448
Tb927.7.7480	Tb927_07_v5.1	2156578	2159028	-	Tb927.7.7480	Tb927.7.7480	trans-sialidase, putative	-	21-7-9_ordered_comb_parsons_gff_annotation_file.txt	overlapping	0	6.60259	4.99162	9.01361	3.99287	2.45649	3.60945	2.66717	5.43103	6.86696	4.84744
Tb927.7.7490	Tb927_07_v5.1	2165331	2166167	+	Tb927.7.7490	Tb927.7.7490	hypothetical protein, conserved	+	21-7-9_ordered_comb_parsons_gff_annotation_file.txt	overlapping	0	14.1786	11.9594	11.5477	11.6924	9.59119	14.0928	23.431	23.1327	30.1629	30.9705
Tb927.7.7492	Tb927_07_v5.1	2167074	2167151	+	Tb927.7.7492	Tb927.7.7492	hypothetical protein	+	21-7-9_ordered_comb_parsons_gff_annotation_file.txt	overlapping	0	55.3263	0	70.8089	25.0937	128.651	113.42	62.8581	85.3298	74.6934	110.779
Tb927.7.7497	Tb927_07_v5.1	2168815	2169066	+	Tb927.7.7495	Tb927.7.7495	hypothetical protein	+	21-7-9_ordered_comb_parsons_gff_annotation_file.txt	overlapping	0	29.9684	35.3087	49.3133	85.438	63.7129	105.319	97.2804	14.4063	20.5506	25.7166
Tb927.7.7495	Tb927_07_v5.1	2168815	2169066	+	Tb927.7.7495	Tb927.7.7495	hypothetical protein	+	21-7-9_ordered_comb_parsons_gff_annotation_file.txt	overlapping	0	29.9684	35.3087	49.3133	85.438	63.7129	105.319	97.2804	14.4063	20.5506	25.7166
Tb927.7.7500	Tb927_07_v5.1	2173833	2174795	+	Tb927.7.7500	Tb927.7.7500	thymine-7-hydroxylase, putative (TLP7)	+	21-7-9_ordered_comb_parsons_gff_annotation_file.txt	overlapping	0	201.657	246.006	217.941	60.9753	45.8495	58.1823	64.4899	177.184	176.12	201.887
Tb927.7.7510	Tb927_07_v5.1	2176343	2177041	+	Tb927.7.7510	Tb927.7.7510	hypothetical protein	+	21-7-9_ordered_comb_parsons_gff_annotation_file.txt	overlapping	0	112.671	98.6522	122.472	106.406	114.847	113.907	107.551	264.013	300.056	276.592
Tb07.30D13.180	Tb927_07_v5.1	2177548	2178291	+	Tb07.30D13.180	Tb07.30D13.180	hypothetical protein, conserved (pseudogene)	+	21-7-9_ordered_comb_parsons_gff_annotation_file.txt	overlapping	0	2.90017	5.9797	1.85588	5.26158	0	7.92721	8.78661	5.69282	6.09059	1.45174
Tb07.30D13.160	Tb927_07_v5.1	2178717	2179475	+	Tb07.30D13.160	Tb07.30D13.160	hypothetical protein, conserved (pseudogene)	+	21-7-9_ordered_comb_parsons_gff_annotation_file.txt	overlapping	0	4.26428	5.86153	1.8192	7.73639	0	0	2.15324	9.56626	6.82311	7.11527
Tb927.7.7520	Tb927_07_v5.1	2180395	2184126	+	Tb927.7.7520	Tb927.7.7520	receptor-type adenylate cyclase GRESAG 4, putative	+	21-7-9_ordered_comb_parsons_gff_annotation_file.txt	overlapping	0	13.587	11.6229	11.8394	10.4893	13.982	10.2722	12.6996	29.3454	29.3143	26.3368
Tb07.30D13.130	Tb927_07_v5.1	2185049	2185687	+	Tb07.30D13.130	Tb07.30D13.130	hypothetical protein, conserved (pseudogene)	+	21-7-9_ordered_comb_parsons_gff_annotation_file.txt	overlapping	0	0	0	0	0	0	0	0	0	0	0
Tb07.30D13.110	Tb927_07_v5.1	2186105	2186863	+	Tb07.30D13.110	Tb07.30D13.110	hypothetical protein, conserved (pseudogene)	+	21-7-9_ordered_comb_parsons_gff_annotation_file.txt	overlapping	0	1.42143	0	1.8192	0	0	0	4.30648	1.59438	2.55867	0
Tb927.7.7530	Tb927_07_v5.1	2187783	2191514	+	Tb927.7.7530	Tb927.7.7530	receptor-type adenylate cyclase GRESAG 4, putative	+	21-7-9_ordered_comb_parsons_gff_annotation_file.txt	overlapping	0	4.91444	6.2585	7.39964	7.34252	5.3777	4.74103	6.13085	20.104	19.6007	17.3649
Tb07.30D13.80	Tb927_07_v5.1	2192294	2193070	+	Tb07.30D13.80	Tb07.30D13.80	hypothetical protein, conserved (pseudogene)	+	21-7-9_ordered_comb_parsons_gff_annotation_file.txt	overlapping	0	0	0	0	0	0	0	0	0	0	0
Tb07.30D13.60	Tb927_07_v5.1	2193496	2194254	+	Tb07.30D13.60	Tb07.30D13.60	hypothetical protein, conserved (pseudogene)	+	21-7-9_ordered_comb_parsons_gff_annotation_file.txt	overlapping	0	0	0	0	2.5788	2.64421	0	0	0.797188	2.55867	0
Tb927.7.7540	Tb927_07_v5.1	2198108	2202454	-	Tb927.7.7540	Tb927.7.7540	leucine-rich repeat protein (LRRP, pseudogene), putative,leucine-rich repeat protein 1 (LRRP1), degenerate	-	21-7-9_ordered_comb_parsons_gff_annotation_file.txt	overlapping	0	6.9492	8.95511	7.30568	4.95293	8.77206	13.5676	8.27118	10.8569	11.3177	10.1873
Tb927.7.7550	Tb927_07_v5.1	2202621	2202935	-	Tb927.7.7550	Tb927.7.7550	hypothetical protein	-	21-7-9_ordered_comb_parsons_gff_annotation_file.txt	overlapping	0	0	0	0	0	0	9.36166	0	19.2084	12.3303	6.85776
Tb927.7.7560	Tb927_07_v5.1	2203379	2203645	-	Tb927.7.7560	Tb927.7.7560	hypothetical protein	-	21-7-9_ordered_comb_parsons_gff_annotation_file.txt	overlapping	0	20.2034	4.16563	5.17143	21.9922	22.5501	0	18.363	79.3157	82.4332	97.0875
Tb927.8.100	Tb927_08_v5.1	2	1327	+	Tb927.8.100	Tb927.8.100	variant surface glycoprotein (VSG, pseudogene), putative,variant surface glycoprotein, point mutation	+	21-7-9_ordered_comb_parsons_gff_annotation_file.txt	overlapping	0	0	0	0	0	0	0	0	0	0	0
Tb927.8.110	Tb927_08_v5.1	3247	4698	+	Tb927.8.110	Tb927.8.110	variant surface glycoprotein (VSG, pseudogene), putative,variant surface glycoprotein, point mutation	+	21-7-9_ordered_comb_parsons_gff_annotation_file.txt	overlapping	0	0	0.765995	0	0	0	0	0	0	0	0
Tb927.8.120	Tb927_08_v5.1	5498	6343	+	Tb927.8.120	Tb927.8.120	expression site-associated gene (ESAG, pseudogene), putative,expression site-associated gene 3 (ESAG3), degenerate	+	21-7-9_ordered_comb_parsons_gff_annotation_file.txt	overlapping	0	0	0	0	0	0	0	0	0	0	0
Tb927.8.130	Tb927_08_v5.1	7309	8886	+	Tb927.8.130	Tb927.8.130	variant surface glycoprotein (VSG, atypical), putative	+	21-7-9_ordered_comb_parsons_gff_annotation_file.txt	overlapping	0	0	0	0	0	0	0	0	0	0	0
Tb927.8.140	Tb927_08_v5.1	10953	11472	+	Tb927.8.140	Tb927.8.140	variant surface glycoprotein (VSG, pseudogene), putative,variant surface glycoprotein, fragment, degenerate	+	21-7-9_ordered_comb_parsons_gff_annotation_file.txt	overlapping	0	0	0	0	0	0	0	0	0	0	0
Tb927.8.150	Tb927_08_v5.1	18907	20445	+	Tb927.8.150	Tb927.8.150	variant surface glycoprotein (VSG, pseudogene), putative,variant surface glycoprotein, degenerate	+	21-7-9_ordered_comb_parsons_gff_annotation_file.txt	overlapping	0	0	0	0	0	1.30407	0	0	1.17947	0	0.701818
Tb927.8.160	Tb927_08_v5.1	21627	22031	+	Tb927.8.160	Tb927.8.160	variant surface glycoprotein (VSG, pseudogene), putative,variant surface glycoprotein, truncated	+	21-7-9_ordered_comb_parsons_gff_annotation_file.txt	overlapping	0	0	0	0	0	0	0	0	0	0	0
Tb927.8.170	Tb927_08_v5.1	24041	25522	+	Tb927.8.170	Tb927.8.170	variant surface glycoprotein (VSG, atypical), putative	+	21-7-9_ordered_comb_parsons_gff_annotation_file.txt	overlapping	0	0	0	0	0	0	0	0	0	0	0
Tb927.8.180	Tb927_08_v5.1	27357	27734	+	Tb927.8.180	Tb927.8.180	variant surface glycoprotein (VSG, pseudogene), putative,variant surface glycoprotein, fragment	+	21-7-9_ordered_comb_parsons_gff_annotation_file.txt	overlapping	0	0	0	0	0	0	0	0	0	0	0
Tb927.8.190	Tb927_08_v5.1	29452	31046	+	Tb927.8.190	Tb927.8.190	variant surface glycoprotein (VSG, pseudogene), putative,variant surface glycoprotein, degenerate	+	21-7-9_ordered_comb_parsons_gff_annotation_file.txt	overlapping	0	0	0.697319	0	0	0	0	0	0.379352	0.405858	0
Tb927.8.200	Tb927_08_v5.1	32272	33285	+	Tb927.8.200	Tb927.8.200	UDP-Gal or UDP-GlcNAc-dependent glycosyltransferase (pseudogene), putative	+	21-7-9_ordered_comb_parsons_gff_annotation_file.txt	overlapping	0	0	0	0	0	1.97925	2.90821	0	0.596712	0.638405	0
Tb927.8.210	Tb927_08_v5.1	33526	35078	+	Tb927.8.210	Tb927.8.210	variant surface glycoprotein (VSG, pseudogene), putative,variant surface glycoprotein, degenerate	+	21-7-9_ordered_comb_parsons_gff_annotation_file.txt	overlapping	0	0	0	0	0	0	0	0	0	0	0
Tb927.8.220	Tb927_08_v5.1	36916	38437	+	Tb927.8.220	Tb927.8.220	variant surface glycoprotein (VSG, pseudogene), putative,variant surface glycoprotein, degenerate	+	21-7-9_ordered_comb_parsons_gff_annotation_file.txt	overlapping	0	0	0	0	0	0	0	0	0	0	0
Tb927.8.230	Tb927_08_v5.1	39787	40888	+	Tb927.8.230	Tb927.8.230	expression site-associated gene (ESAG, pseudogene), putative,expression site-associated gene 3 (ESAG3), degenerate	+	21-7-9_ordered_comb_parsons_gff_annotation_file.txt	overlapping	0	0	0	0	0	0	0	0	0	0	0
Tb927.8.240	Tb927_08_v5.1	41073	42557	+	Tb927.8.240	Tb927.8.240	variant surface glycoprotein (VSG, pseudogene), putative,variant surface glycoprotein, degenerate	+	21-7-9_ordered_comb_parsons_gff_annotation_file.txt	overlapping	0	0	0	0	0	0	0	0	0	0	0
Tb927.8.250	Tb927_08_v5.1	43850	45373	+	Tb927.8.250	Tb927.8.250	variant surface glycoprotein (VSG, pseudogene), putative,variant surface glycoprotein, degenerate	+	21-7-9_ordered_comb_parsons_gff_annotation_file.txt	overlapping	0	0	0	0	0	0	0	0	0	0	0
Tb927.8.260	Tb927_08_v5.1	46608	48055	+	Tb927.8.260	Tb927.8.260	variant surface glycoprotein (VSG, pseudogene), putative,variant surface glycoprotein, degenerate	+	21-7-9_ordered_comb_parsons_gff_annotation_file.txt	overlapping	0	0	0	0	0	0	0	0	0	0	0
Tb927.8.270	Tb927_08_v5.1	62486	64023	+	Tb927.8.270	Tb927.8.270	variant surface glycoprotein (VSG, pseudogene), putative,variant surface glycoprotein, degenerate	+	21-7-9_ordered_comb_parsons_gff_annotation_file.txt	overlapping	0	0	0	0	0	0	0	0	0	0	0
Tb927.8.280	Tb927_08_v5.1	65838	67268	+	Tb927.8.280	Tb927.8.280	variant surface glycoprotein (VSG), putative	+	21-7-9_ordered_comb_parsons_gff_annotation_file.txt	overlapping	0	0	0	0	0	0	0	0	0	0.904742	0
Tb927.8.290	Tb927_08_v5.1	69197	70716	+	Tb927.8.290	Tb927.8.290	variant surface glycoprotein (VSG, pseudogene), putative,variant surface glycoprotein, degenerate	+	21-7-9_ordered_comb_parsons_gff_annotation_file.txt	overlapping	0	0	0	0	0	1.32037	0	0	0.39807	0	0
Tb927.8.300	Tb927_08_v5.1	72810	74211	+	Tb927.8.300	Tb927.8.300	variant surface glycoprotein (VSG, pseudogene), putative,variant surface glycoprotein, degenerate	+	21-7-9_ordered_comb_parsons_gff_annotation_file.txt	overlapping	0	0.769518	0	0	0	0	0	0	0.431573	0.923457	0
Tb927.8.310	Tb927_08_v5.1	75869	77280	+	Tb927.8.310	Tb927.8.310	variant surface glycoprotein (VSG, pseudogene), putative,variant surface glycoprotein, degenerate	+	21-7-9_ordered_comb_parsons_gff_annotation_file.txt	overlapping	0	0	0	0	0	0	0	2.31489	0	0.458458	0.764942
Tb927.8.320	Tb927_08_v5.1	84581	86013	+	Tb927.8.320	Tb927.8.320	variant surface glycoprotein (VSG, pseudogene), putative,variant surface glycoprotein, degenerate	+	21-7-9_ordered_comb_parsons_gff_annotation_file.txt	overlapping	0	0	0	0	0	0	0	0	0.422237	0.45174	0
Tb927.8.330	Tb927_08_v5.1	87463	88974	+	Tb927.8.330	Tb927.8.330	variant surface glycoprotein (VSG, pseudogene), putative,variant surface glycoprotein, point mutation	+	21-7-9_ordered_comb_parsons_gff_annotation_file.txt	overlapping	0	0	0	0	0	0	0	0	0.400176	0.428137	0
Tb927.8.340	Tb927_08_v5.1	90925	92417	+	Tb927.8.340	Tb927.8.340	variant surface glycoprotein (VSG, pseudogene), putative,variant surface glycoprotein, degenerate	+	21-7-9_ordered_comb_parsons_gff_annotation_file.txt	overlapping	0	0	0	0	0	0	0	0	0.405268	0	0
Tb927.8.350	Tb927_08_v5.1	94593	96173	+	Tb927.8.350	Tb927.8.350	variant surface glycoprotein (VSG, pseudogene), putative,variant surface glycoprotein, point mutation	+	21-7-9_ordered_comb_parsons_gff_annotation_file.txt	overlapping	0	0	0	0	0	0	0	0	0	0	0
Tb927.8.360	Tb927_08_v5.1	98581	100054	+	Tb927.8.360	Tb927.8.360	variant surface glycoprotein (VSG, pseudogene), putative,variant surface glycoprotein, degenerate	+	21-7-9_ordered_comb_parsons_gff_annotation_file.txt	overlapping	0	0	0	0	0	0	0	0	0	0	0
Tb927.8.370	Tb927_08_v5.1	101223	102323	+	Tb927.8.370	Tb927.8.370	expression site-associated gene (ESAG, pseudogene), putative,expression site-associated gene 3 (ESAG3), degenerate	+	21-7-9_ordered_comb_parsons_gff_annotation_file.txt	overlapping	0	0.979895	3.03058	1.25411	0	0	5.35681	5.93755	10.9912	1.76388	10.7912
Tb927.8.380	Tb927_08_v5.1	102529	104019	+	Tb927.8.380	Tb927.8.380	variant surface glycoprotein (VSG, pseudogene), putative,variant surface glycoprotein, degenerate	+	21-7-9_ordered_comb_parsons_gff_annotation_file.txt	overlapping	0	0	0	0	0	0	0	0	0	0	0
Tb927.8.390	Tb927_08_v5.1	105019	106006	+	Tb927.8.390	Tb927.8.390	expression site-associated gene (ESAG, pseudogene), putative,expression site-associated gene 3 (ESAG3), degenerate	+	21-7-9_ordered_comb_parsons_gff_annotation_file.txt	overlapping	0	0	0	0	1.98108	0	0	1.65416	0	0.655205	0
Tb927.8.400	Tb927_08_v5.1	106153	107750	+	Tb927.8.400	Tb927.8.400	variant surface glycoprotein (VSG, pseudogene), putative,variant surface glycoprotein, frameshift	+	21-7-9_ordered_comb_parsons_gff_annotation_file.txt	overlapping	0	0	0	0	0	0	0	0	0	0	0
Tb927.8.410	Tb927_08_v5.1	108919	110449	+	Tb927.8.410	Tb927.8.410	variant surface glycoprotein (VSG, pseudogene), putative,variant surface glycoprotein, degenerate	+	21-7-9_ordered_comb_parsons_gff_annotation_file.txt	overlapping	0	0	0	0	0	0	0	0	0	0	0
Tb927.8.420	Tb927_08_v5.1	112157	113708	+	Tb927.8.420	Tb927.8.420	variant surface glycoprotein (VSG, pseudogene), putative,variant surface glycoprotein, frameshift	+	21-7-9_ordered_comb_parsons_gff_annotation_file.txt	overlapping	0	0	0	0	0	0	0	0	0	0	0
Tb927.8.430	Tb927_08_v5.1	115234	116694	+	Tb927.8.430	Tb927.8.430	variant surface glycoprotein (VSG, pseudogene), putative,variant surface glycoprotein, degenerate	+	21-7-9_ordered_comb_parsons_gff_annotation_file.txt	overlapping	0	0	0	0	0	0	0	0	0	0	0
Tb927.8.440	Tb927_08_v5.1	118408	119911	+	Tb927.8.440	Tb927.8.440	variant surface glycoprotein (VSG, pseudogene), putative,variant surface glycoprotein, frameshift	+	21-7-9_ordered_comb_parsons_gff_annotation_file.txt	overlapping	0	0	0	0	0	0	0	0	0	0	0
Tb927.8.450	Tb927_08_v5.1	124234	125246	+	Tb927.8.450	Tb927.8.450	expression site-associated gene (ESAG, pseudogene), putative,expression site-associated gene 3 (ESAG3), degenerate	+	21-7-9_ordered_comb_parsons_gff_annotation_file.txt	overlapping	0	0	0	0	1.93219	1.9812	0	0	0.597301	0.639036	0
Tb927.8.460	Tb927_08_v5.1	125412	126989	+	Tb927.8.460	Tb927.8.460	variant surface glycoprotein (VSG, atypical), putative	+	21-7-9_ordered_comb_parsons_gff_annotation_file.txt	overlapping	0	0	0	0	0	0	0	0	0	0	0
Tb927.8.470	Tb927_08_v5.1	132810	134249	+	Tb927.8.470	Tb927.8.470	variant surface glycoprotein (VSG, pseudogene), putative,variant surface glycoprotein, degenerate	+	21-7-9_ordered_comb_parsons_gff_annotation_file.txt	overlapping	0	0.749211	3.08951	2.87661	1.35924	1.39372	0	0	1.68074	2.24772	0.750068
Tb927.8.480	Tb927_08_v5.1	135693	136691	-	Tb927.8.480	Tb927.8.480	phosphatidic acid phosphatase protein, putative	-	21-7-9_ordered_comb_parsons_gff_annotation_file.txt	overlapping	0	18.359	6.68003	15.2037	13.7149	18.0807	5.90375	9.81568	5.45104	9.71987	2.16236
Tb927.8.490	Tb927_08_v5.1	138767	139618	-	Tb927.8.490	Tb927.8.490	hypothetical protein	-	21-7-9_ordered_comb_parsons_gff_annotation_file.txt	overlapping	0	5.06509	5.22171	0	0	0	0	0	1.42034	3.79896	2.53544
Tb927.8.500	Tb927_08_v5.1	139718	140662	-	Tb927.8.500	Tb927.8.500	hypothetical protein	-	21-7-9_ordered_comb_parsons_gff_annotation_file.txt	overlapping	0	0	0	0	0	0	0	0	1.28056	0.685019	1.14296
Tb927.8.510	Tb927_08_v5.1	141813	142628	-	Tb927.8.510	Tb927.8.510	hypothetical protein	-	21-7-9_ordered_comb_parsons_gff_annotation_file.txt	overlapping	0	30.4092	27.2604	25.3819	21.5879	17.2165	7.22775	10.0142	5.19051	4.75988	2.6473
Tb927.8.520	Tb927_08_v5.1	142728	143255	-	Tb927.8.520	Tb927.8.520	hypothetical protein	-	21-7-9_ordered_comb_parsons_gff_annotation_file.txt	overlapping	0	0	2.10649	0	0	0	0	0	0	0	2.04564
Tb927.8.530	Tb927_08_v5.1	148507	149241	-	Tb927.8.530	Tb927.8.530	leucine-rich repeat protein (LRRP), point mutation	-	21-7-9_ordered_comb_parsons_gff_annotation_file.txt	overlapping	0	2.93568	7.56615	3.75721	2.663	5.4611	0	0	7.40897	7.92665	8.81713
Tb927.8.540	Tb927_08_v5.1	151635	158966	-	Tb927.8.540	Tb927.8.540	hypothetical protein, conserved	-	21-7-9_ordered_comb_parsons_gff_annotation_file.txt	overlapping	0	19.4231	18.2033	20.9037	30.1658	27.6463	29.7627	34.1039	15.2669	16.5102	14.7313
Tb927.8.550	Tb927_08_v5.1	159730	160263	-	Tb927.8.550	Tb927.8.550	peptide methionine sulfoxide reductase, putative,peptide Met(O) reductase, putative,methionine-S-sulfoxide reductase, putative	-	21-7-9_ordered_comb_parsons_gff_annotation_file.txt	overlapping	0	54.5493	52.0704	51.7143	32.9883	26.3084	27.6116	45.9076	191.491	169.715	190.13
Tb927.8.560	Tb927_08_v5.1	160844	162577	-	Tb927.8.560	Tb927.8.560	hypothetical protein, conserved	-	21-7-9_ordered_comb_parsons_gff_annotation_file.txt	overlapping	0	64.0848	66.0664	76.4442	103.848	100.695	81.6311	92.3658	64.2054	67.5716	75.3702
Tb927.8.570	Tb927_08_v5.1	163209	164204	-	Tb927.8.570	Tb927.8.570	proteasome regulatory non-ATP-ase subunit 10	-	21-7-9_ordered_comb_parsons_gff_annotation_file.txt	overlapping	0	67.1582	72.5849	60.998	147.388	179.336	133.234	141.115	170.706	174.835	155.074
Tb927.8.580	Tb927_08_v5.1	164621	165688	-	Tb927.8.580	Tb927.8.580	hypothetical protein, conserved	-	21-7-9_ordered_comb_parsons_gff_annotation_file.txt	overlapping	0	54.5493	72.8986	58.1786	42.1517	48.8585	57.9844	55.0891	76.483	75.1597	75.8496
Tb927.8.590	Tb927_08_v5.1	166539	168575	-	Tb927.8.590	Tb927.8.590	carnitine O-palmitoyltransferase, putative	-	21-7-9_ordered_comb_parsons_gff_annotation_file.txt	overlapping	0	34.9558	41.4968	35.248	40.3569	45.3215	37.6397	36.1041	40.6942	36.8639	34.9958
Tb927.8.595	Tb927_08_v5.1	169489	169734	-	Tb927.8.595	Tb927.8.595	hypothetical protein, Tryp Specific	-	21-7-9_ordered_comb_parsons_gff_annotation_file.txt	overlapping	0	570.131	560.634	594.967	827.48	848.469	863.099	1009.82	772.32	826.283	706.893
Tb927.8.600	Tb927_08_v5.1	169984	170895	-	Tb927.8.600	Tb927.8.600	hypothetical protein, conserved	-	21-7-9_ordered_comb_parsons_gff_annotation_file.txt	overlapping	0	20.1104	21.9518	28.7661	47.2157	41.8116	38.8016	39.4241	43.7876	39.0393	37.8982
Tb927.8.610	Tb927_08_v5.1	172338	174983	-	Tb927.8.610	Tb927.8.610	hypothetical protein, conserved	-	21-7-9_ordered_comb_parsons_gff_annotation_file.txt	overlapping	0	28.5414	23.9595	27.6572	45.1231	45.5092	31.2055	36.4415	18.2937	19.3273	22.8592
Tb927.8.620	Tb927_08_v5.1	175388	176569	-	Tb927.8.620	Tb927.8.620	KREPA3,RNA-editing complex protein MP42 (KREPA3)	-	21-7-9_ordered_comb_parsons_gff_annotation_file.txt	overlapping	0	29.2078	44.2255	36.2132	51.3338	37.3545	32.4331	44.2453	42.9996	58.0528	39.2929
Tb927.8.630	Tb927_08_v5.1	176866	178404	-	Tb927.8.630	Tb927.8.630	lipoate-protein ligase, putative,lipoyl ligase, putative,lipoyltransferase, putative,lipoate biosynthesis protein, putative	-	21-7-9_ordered_comb_parsons_gff_annotation_file.txt	overlapping	0	21.7315	17.3446	15.2522	24.1643	27.3854	15.329	25.4863	37.3497	34.0707	35.0909
Tb927.8.640	Tb927_08_v5.1	178808	179149	-	Tb927.8.640	Tb927.8.640	hypothetical protein, conserved	-	21-7-9_ordered_comb_parsons_gff_annotation_file.txt	overlapping	0	205.047	188.623	213.979	337.664	281.678	267.3	305.836	367.993	321.779	363.191
Tb927.8.650	Tb927_08_v5.1	179692	183477	-	Tb927.8.650	Tb927.8.650	cation-transporting ATPase, putative	-	21-7-9_ordered_comb_parsons_gff_annotation_file.txt	overlapping	0	53.8577	48.4725	43.3999	43.9438	43.4681	55.302	49.2106	49.8628	50.0981	51.9223
Tb927.8.660	Tb927_08_v5.1	184411	185391	-	Tb927.8.660	Tb927.8.660	hypothetical protein, conserved	-	21-7-9_ordered_comb_parsons_gff_annotation_file.txt	overlapping	0	60.4868	58.9558	76.0059	79.8087	87.9706	96.1932	113.286	105.47	121.418	99.0915
Tb927.8.670	Tb927_08_v5.1	187367	188239	-	Tb927.8.670	Tb927.8.670	hypothetical protein, conserved	-	21-7-9_ordered_comb_parsons_gff_annotation_file.txt	overlapping	0	53.1399	61.1532	23.7246	33.6307	27.587	27.0233	16.8486	44.3576	45.974	45.7773
Tb927.8.680	Tb927_08_v5.1	188554	189063	-	Tb927.8.680	Tb927.8.680	KREPA5,RNA-editing complex protein (KREPA5)	-	21-7-9_ordered_comb_parsons_gff_annotation_file.txt	overlapping	0	44.4238	54.5208	48.7332	103.622	90.5098	138.773	89.7268	88.9802	93.9282	88.9492
Tb927.8.690	Tb927_08_v5.1	190379	190726	-	Tb927.8.690	Tb927.8.690	peptidyl-prolyl cis-trans isomerase/rotamase, putative,PPIase, putative,parvulin (PIN1)	-	21-7-9_ordered_comb_parsons_gff_annotation_file.txt	overlapping	0	443.326	450.643	535.645	331.842	236.452	271.165	361.615	266.02	251.124	257.61
Tb927.8.700	Tb927_08_v5.1	191287	194265	-	Tb927.8.700	Tb927.8.700	DNA repair and recombination helicase protein PIF7 (TbPIF7)	-	21-7-9_ordered_comb_parsons_gff_annotation_file.txt	overlapping	0	38.3886	37.7089	38.9342	57.8191	58.612	56.4245	56.5069	42.8563	38.4625	40.2453
Tb927.8.710	Tb927_08_v5.1	196484	200617	-	Tb927.8.710	Tb927.8.710	RNA-binding protein, putative (DRBD17)	-	21-7-9_ordered_comb_parsons_gff_annotation_file.txt	overlapping	0	64.7214	56.4991	57.7827	94.2197	86.9001	99.1534	89.3454	30.0045	29.4389	30.0463
Tb927.8.720	Tb927_08_v5.1	203348	203830	-	Tb927.8.720	Tb927.8.720	hypothetical protein, conserved	-	21-7-9_ordered_comb_parsons_gff_annotation_file.txt	overlapping	0	40.2061	52.9631	25.7287	64.8383	66.483	42.738	74.4406	56.3726	57.631	78.268
Tb927.8.730	Tb927_08_v5.1	204635	205396	-	Tb927.8.730	Tb927.8.730	nucleolar RNA-binding protein, putative	-	21-7-9_ordered_comb_parsons_gff_annotation_file.txt	overlapping	0	227.949	240.836	244.625	169.531	123.789	131.579	210.187	90.5216	93.4485	99.2216
Tb927.8.740	Tb927_08_v5.1	206200	206277	-	Tb927.8.740	Tb927.8.740	nucleolar RNA-binding protein (fragment)	-	21-7-9_ordered_comb_parsons_gff_annotation_file.txt	overlapping	0	0	0	0	0	0	0	0	0	0	0
Tb927.8.750	Tb927_08_v5.1	207159	208259	-	Tb927.8.750	Tb927.8.750	nucleolar RNA-binding protein, putative	-	21-7-9_ordered_comb_parsons_gff_annotation_file.txt	overlapping	0	23.5175	15.1529	10.0329	5.33326	9.11424	16.0704	16.3283	8.79296	8.23143	12.7532
Tb927.8.760	Tb927_08_v5.1	208921	209907	-	Tb927.8.760	Tb927.8.760	nucleolar RNA-binding protein (Nopp44/46)	-	21-7-9_ordered_comb_parsons_gff_annotation_file.txt	overlapping	0	291.851	305.383	307.771	132.867	109.803	155.364	105.973	107.894	113.465	128.036
Tb927.8.770	Tb927_08_v5.1	211318	213237	-	Tb927.8.770	Tb927.8.770	hypothetical protein, conserved	-	21-7-9_ordered_comb_parsons_gff_annotation_file.txt	overlapping	0	50.0098	45.7634	38.8342	37.7189	37.6304	46.0769	46.8162	45.3799	41.8076	45.0041
Tb927.8.780	Tb927_08_v5.1	213736	216813	-	Tb927.8.780	Tb927.8.780	hypothetical protein, conserved	-	21-7-9_ordered_comb_parsons_gff_annotation_file.txt	overlapping	0	10.5152	14.4539	10.3177	26.072	31.9496	23.9516	25.4863	15.7262	14.5116	13.3345
Tb927.8.790	Tb927_08_v5.1	217610	221509	-	Tb927.8.790	Tb927.8.790	hypothetical protein, conserved	-	21-7-9_ordered_comb_parsons_gff_annotation_file.txt	overlapping	0	17.1512	20.5334	15.932	25.0937	21.0988	24.1963	30.1719	14.8939	13.6108	17.4477
Tb927.8.800	Tb927_08_v5.1	223044	229637	-	Tb927.8.800	Tb927.8.800	hypothetical protein, conserved	-	21-7-9_ordered_comb_parsons_gff_annotation_file.txt	overlapping	0	12.4346	11.301	11.0981	10.9828	10.957	10.7331	7.68329	8.2584	9.22812	7.20721
Tb927.8.810	Tb927_08_v5.1	231908	232909	-	Tb927.8.810	Tb927.8.810	radial spoke protein RSP9, putative	-	21-7-9_ordered_comb_parsons_gff_annotation_file.txt	overlapping	0	36.6082	25.5301	15.1582	29.301	34.0502	47.0886	19.5726	30.7968	34.2407	24.7927
Tb927.8.820	Tb927_08_v5.1	233701	235362	-	Tb927.8.820	Tb927.8.820	hypothetical protein, conserved	-	21-7-9_ordered_comb_parsons_gff_annotation_file.txt	overlapping	0	37.6499	32.7912	34.8932	96.5699	85.7364	86.9417	80.6338	52.4245	52.1925	58.4891
Tb927.8.830	Tb927_08_v5.1	237154	241713	-	Tb927.8.830	Tb927.8.830	hypothetical protein, conserved	-	21-7-9_ordered_comb_parsons_gff_annotation_file.txt	overlapping	0	14.9054	14.6345	13.3232	17.1694	24.2067	22.6343	18.2785	12.4728	11.6408	13.5012
Tb927.8.840	Tb927_08_v5.1	242762	246022	-	Tb927.8.840	Tb927.8.840	hypothetical protein, conserved	-	21-7-9_ordered_comb_parsons_gff_annotation_file.txt	overlapping	0	8.93263	8.52671	11.4323	8.40304	16.0015	15.3731	11.5269	10.7617	13.8957	13.5799
Tb927.8.850	Tb927_08_v5.1	247305	249641	-	Tb927.8.850	Tb927.8.850	hypothetical protein, conserved	-	21-7-9_ordered_comb_parsons_gff_annotation_file.txt	overlapping	0	27.6987	22.3682	29.5416	25.9634	24.9045	18.9276	23.0775	33.399	38.2256	46.2173
Tb927.8.860	Tb927_08_v5.1	251405	252079	-	Tb927.8.860	Tb927.8.860	hypothetical protein, conserved	-	21-7-9_ordered_comb_parsons_gff_annotation_file.txt	overlapping	0	49.5478	74.1483	65.4589	55.0946	62.4386	65.5316	67.7936	51.0944	48.9104	52.8048
Tb927.8.870	Tb927_08_v5.1	257844	258734	-	Tb927.8.870	Tb927.8.870	serine/threonine kinase, putative,protein kinase, putative	-	21-7-9_ordered_comb_parsons_gff_annotation_file.txt	overlapping	0	29.0603	31.2072	41.8416	26.361	36.0396	43.0258	27.5136	24.4471	20.343	20.6079
Tb927.8.880	Tb927_08_v5.1	261157	263406	-	Tb927.8.880	Tb927.8.880	hypothetical protein	-	21-7-9_ordered_comb_parsons_gff_annotation_file.txt	overlapping	0	44.593	48.4436	39.889	48.7152	39.2471	53.7359	38.4971	21.7824	24.7429	25.4423
Tb927.8.890	Tb927_08_v5.1	266112	266738	-	Tb927.8.890	Tb927.8.890	Ras-related protein Rab1A (Rab1A)	-	21-7-9_ordered_comb_parsons_gff_annotation_file.txt	overlapping	0	94.6372	102.885	85.8854	268.466	243.267	235.161	325.819	182.388	142.477	144.702
Tb927.8.900	Tb927_08_v5.1	270276	271262	-	Tb927.8.900	Tb927.8.900	splicing factor TSR1 (TSR1)	-	21-7-9_ordered_comb_parsons_gff_annotation_file.txt	overlapping	0	27.3268	34.9331	20.9844	19.8309	28.4675	11.9511	19.87	14.0998	24.2672	18.6035
Tb927.8.910	Tb927_08_v5.1	283743	285140	-	Tb927.8.910	Tb927.8.910	hypothetical protein, conserved	-	21-7-9_ordered_comb_parsons_gff_annotation_file.txt	overlapping	0	184.441	179.006	193.585	105.006	89.0066	103.36	72.4801	69.6821	78.2554	72.6246
Tb927.8.920	Tb927_08_v5.1	285874	286356	-	Tb927.8.920	Tb927.8.920	ubiquitin-conjugating enzyme E2, putative,ubiquitin-protein ligase, putative,ubiquitin carrier protein, putative (PEX4)	-	21-7-9_ordered_comb_parsons_gff_annotation_file.txt	overlapping	0	100.515	73.6878	82.9036	166.148	103.88	170.952	142.114	273.094	262.69	272.82
Tb927.8.930	Tb927_08_v5.1	287095	288507	-	Tb927.8.930	Tb927.8.930	hypothetical protein	-	21-7-9_ordered_comb_parsons_gff_annotation_file.txt	overlapping	0	0.763527	0	0	4.15564	7.10176	2.08699	3.46987	11.5618	12.8277	12.2304
Tb927.8.940	Tb927_08_v5.1	288901	295485	-	Tb927.8.940	Tb927.8.940	hypothetical protein, conserved	-	21-7-9_ordered_comb_parsons_gff_annotation_file.txt	overlapping	0	0.327673	0	0.209685	0.297237	0.304777	0.447824	0.496374	0.183771	0.0983057	0.328048
Tb927.8.950	Tb927_08_v5.1	297522	298934	-	Tb927.8.950	Tb927.8.950	hypothetical protein	-	21-7-9_ordered_comb_parsons_gff_annotation_file.txt	overlapping	0	8.3988	9.44564	13.6807	11.0817	21.3053	18.7829	21.9759	65.5167	65.9713	64.974
Tb927.8.960	Tb927_08_v5.1	299328	305912	-	Tb927.8.960	Tb927.8.960	hypothetical protein, conserved	-	21-7-9_ordered_comb_parsons_gff_annotation_file.txt	overlapping	0	0.655346	0.168903	0	0	0	0	0	0	0	0.492072
Tb927.8.970	Tb927_08_v5.1	307950	309329	-	Tb927.8.970	Tb927.8.970	hypothetical protein	-	21-7-9_ordered_comb_parsons_gff_annotation_file.txt	overlapping	0	19.5446	18.5371	19.0106	34.0401	33.4493	44.8749	43.8185	364.355	346.657	340.466
Tb927.8.980	Tb927_08_v5.1	311464	313272	-	Tb927.8.980	Tb927.8.980	phosphoacetylglucosamine mutase, putative,acetylglucosaminephosphomutase, putative,N-acetylglucosamine-phosphate mutase, putative	-	21-7-9_ordered_comb_parsons_gff_annotation_file.txt	overlapping	0	44.729	28.2821	46.5601	53.0172	54.362	57.0549	40.6545	41.8094	38.6473	37.6153
Tb927.8.990	Tb927_08_v5.1	316912	317868	-	Tb927.8.990	Tb927.8.990	RNA-binding protein 33 (RNA-binding motif protein 33) (RBP33)	-	21-7-9_ordered_comb_parsons_gff_annotation_file.txt	overlapping	0	69.895	69.7319	57.7126	55.2218	79.6911	64.7099	75.1407	63.2253	62.9079	75.6181
Tb927.8.1000	Tb927_08_v5.1	319329	320102	-	Tb927.8.1000	Tb927.8.1000	hypothetical protein, conserved	-	21-7-9_ordered_comb_parsons_gff_annotation_file.txt	overlapping	0	32.0593	17.2438	24.9752	35.4035	31.1156	26.6698	23.2266	24.2339	19.2363	11.1638
Tb927.8.1010	Tb927_08_v5.1	320857	322329	-	Tb927.8.1010	Tb927.8.1010	chaperone protein DNAj, putative	-	21-7-9_ordered_comb_parsons_gff_annotation_file.txt	overlapping	0	38.8186	39.2639	23.4347	22.5894	35.4249	40.0397	24.4092	30.3971	22.4131	32.2636
Tb927.8.1020	Tb927_08_v5.1	323522	325630	-	Tb927.8.1020	Tb927.8.1020	6-phosphofructo-2-kinase/fructose-2,6-biphosphatase, putative	-	21-7-9_ordered_comb_parsons_gff_annotation_file.txt	overlapping	0	10.7426	15.8211	14.4035	18.5615	18.0807	23.7704	14.7235	25.2469	24.5555	25.0947
Tb927.8.1030	Tb927_08_v5.1	326869	327750	-	Tb927.8.1030	Tb927.8.1030	chaperone protein DNAj, putative	-	21-7-9_ordered_comb_parsons_gff_annotation_file.txt	overlapping	0	14.6784	18.9154	9.39301	39.945	43.2338	50.1517	33.3533	33.6148	33.7617	41.6364
Tb927.8.1040	Tb927_08_v5.1	328540	328974	-	Tb927.8.1040	Tb927.8.1040	hypothetical protein, conserved	-	21-7-9_ordered_comb_parsons_gff_annotation_file.txt	overlapping	0	116.567	74.1483	111.097	134.987	87.6602	122.024	116.468	57.0292	77.3835	44.6937
Tb927.8.1050	Tb927_08_v5.1	330827	338788	-	Tb927.8.1050	Tb927.8.1050	hypothetical protein, conserved	-	21-7-9_ordered_comb_parsons_gff_annotation_file.txt	overlapping	0	22.7643	18.2996	19.2497	29.4997	29.7439	33.7041	28.7369	12.3871	12.6834	11.2595
Tb927.8.1060	Tb927_08_v5.1	339737	341962	-	Tb927.8.1060	Tb927.8.1060	malonyl-CoA decarboxylase, mitochondrial precursor, putative	-	21-7-9_ordered_comb_parsons_gff_annotation_file.txt	overlapping	0	14.5399	15.4892	15.5073	14.948	14.4256	17.2219	11.0129	16.0372	23.5556	18.4383
Tb927.8.1070	Tb927_08_v5.1	342517	345171	-	Tb927.8.1070	Tb927.8.1070	hypothetical protein, conserved	-	21-7-9_ordered_comb_parsons_gff_annotation_file.txt	overlapping	0	16.6604	13.4053	11.4414	25.0653	26.457	22.2141	17.8512	22.106	19.9933	13.4249
Tb927.8.1080	Tb927_08_v5.1	345870	346460	-	Tb927.8.1080	Tb927.8.1080	centrin, putative,caltractin, putative	-	21-7-9_ordered_comb_parsons_gff_annotation_file.txt	overlapping	0	94.9254	88.451	109.808	139.098	173.189	89.8149	138.267	191.451	168.682	149.861
Tb927.8.1090	Tb927_08_v5.1	347671	349911	-	Tb927.8.1090	Tb927.8.1090	NPAPL,nuclear-poly(A)-polymerase-like (NPAPL)	-	21-7-9_ordered_comb_parsons_gff_annotation_file.txt	overlapping	0	22.1454	24.8154	26.4941	27.9491	17.9113	34.2133	24.7954	20.7899	24.5534	27.9543
Tb927.8.1100	Tb927_08_v5.1	351667	354324	-	Tb927.8.1100	Tb927.8.1100	protein kinase, putative	-	21-7-9_ordered_comb_parsons_gff_annotation_file.txt	overlapping	0	29.2243	22.596	19.2207	24.3007	25.6721	25.5174	29.5135	19.3494	18.0223	18.2861
Tb927.8.1110	Tb927_08_v5.1	355680	356252	-	Tb927.8.1110	Tb927.8.1110	40S ribosomal protein S9, putative	-	21-7-9_ordered_comb_parsons_gff_annotation_file.txt	overlapping	0	1602.29	1762.48	1624.16	959.866	1019.24	926.363	878.477	1303.06	1167.03	1285.56
Tb927.8.1120	Tb927_08_v5.1	357127	357498	-	Tb927.8.1120	Tb927.8.1120	hypothetical protein, conserved	-	21-7-9_ordered_comb_parsons_gff_annotation_file.txt	overlapping	0	130.508	155.472	170.741	121.016	178.036	285.38	224.059	191.929	207.08	220.665
Tb927.8.1130	Tb927_08_v5.1	359790	364082	-	Tb927.8.1130	Tb927.8.1130	protein phosphatase with EF-Hand domains, putative	-	21-7-9_ordered_comb_parsons_gff_annotation_file.txt	overlapping	0	5.02615	6.73604	7.71921	20.9728	23.3747	27.4766	19.796	13.8124	9.80137	14.0893
Tb927.8.1140	Tb927_08_v5.1	365167	366222	-	Tb927.8.1140	Tb927.8.1140	hypothetical protein, conserved	-	21-7-9_ordered_comb_parsons_gff_annotation_file.txt	overlapping	0	50.0609	56.8751	52.302	42.6307	47.5132	36.303	55.7151	69.9034	85.209	87.9625
Tb927.8.1150	Tb927_08_v5.1	367460	368488	-	Tb927.8.1150	Tb927.8.1150	kinetoplastid kinetochore protein 9 (kkt9)	-	21-7-9_ordered_comb_parsons_gff_annotation_file.txt	overlapping	0	41.9383	41.0734	52.3325	85.5965	99.4701	126.096	119.119	112.311	88.0739	104.966
Tb927.8.1160	Tb927_08_v5.1	369465	372773	-	Tb927.8.1160	Tb927.8.1160	vacuolar-type Ca2+-ATPase, putative	-	21-7-9_ordered_comb_parsons_gff_annotation_file.txt	overlapping	0	7.82494	6.72242	5.00734	8.28114	6.67166	7.12946	13.3353	11.7027	10.3684	8.1603
Tb927.8.1170	Tb927_08_v5.1	373426	374421	-	Tb927.8.1170	Tb927.8.1170	hypothetical protein, conserved	-	21-7-9_ordered_comb_parsons_gff_annotation_file.txt	overlapping	0	4.33279	7.81684	2.77264	3.93034	2.01502	2.96076	3.28175	2.42998	1.94983	3.25331
Tb927.8.1180	Tb927_08_v5.1	375582	378902	-	Tb927.8.1180	Tb927.8.1180	vacuolar-type Ca2+-ATPase 1 (TbA1)	-	21-7-9_ordered_comb_parsons_gff_annotation_file.txt	overlapping	0	3.24861	3.01416	3.32616	1.76812	3.02161	0.887962	1.96846	2.00413	2.53401	2.60186
Tb927.8.1190	Tb927_08_v5.1	379555	380550	-	Tb927.8.1190	Tb927.8.1190	hypothetical protein, conserved	-	21-7-9_ordered_comb_parsons_gff_annotation_file.txt	overlapping	0	1.0832	4.46677	1.38632	0	0	2.96076	1.64087	3.03748	1.29989	2.16887
Tb927.8.1200	Tb927_08_v5.1	381716	384958	-	Tb927.8.1200	Tb927.8.1200	vacuolar-type Ca2+-ATPase 2 (TbA2)	-	21-7-9_ordered_comb_parsons_gff_annotation_file.txt	overlapping	0	3.32675	3.08665	2.12885	0.603548	1.85657	0.909319	4.53555	2.23891	1.19767	2.33139
Tb927.8.1210	Tb927_08_v5.1	385805	387865	-	Tb927.8.1210	Tb927.8.1210	hypothetical protein, conserved	-	21-7-9_ordered_comb_parsons_gff_annotation_file.txt	overlapping	0	20.4152	22.1258	24.1183	37.9875	29.2133	18.6007	38.8555	36.4038	41.146	38.2567
Tb927.8.1220	Tb927_08_v5.1	388360	389034	-	Tb927.8.1220	Tb927.8.1220	hypothetical protein, conserved (pseudogene)	-	21-7-9_ordered_comb_parsons_gff_annotation_file.txt	overlapping	0	31.9663	64.2619	49.0942	43.4957	44.599	52.4253	53.2664	69.0223	87.2714	73.6067
Tb927.8.1230	Tb927_08_v5.1	389676	390227	-	Tb927.8.1230	Tb927.8.1230	hypothetical protein, conserved	-	21-7-9_ordered_comb_parsons_gff_annotation_file.txt	overlapping	0	89.9053	102.76	77.5434	74.4628	79.9874	117.529	53.2927	81.1139	85.6088	111.532
Tb927.8.1240	Tb927_08_v5.1	391386	393080	-	Tb927.8.1240	Tb927.8.1240	electron transfer flavoprotein-ubiquinone oxidoreductase, putative	-	21-7-9_ordered_comb_parsons_gff_annotation_file.txt	overlapping	0	21.0044	28.8719	21.9946	32.3331	34.3373	29.5762	27.9616	20.7043	22.151	22.3029
Tb927.8.1250	Tb927_08_v5.1	394308	396719	-	Tb927.8.1250	Tb927.8.1250	hypothetical protein, conserved	-	21-7-9_ordered_comb_parsons_gff_annotation_file.txt	overlapping	0	15.2079	12.9114	9.73182	21.0987	20.8018	15.8939	18.2945	13.0445	12.0773	12.9863
Tb927.8.1260	Tb927_08_v5.1	397388	400492	-	Tb927.8.1260	Tb927.8.1260	hypothetical protein, conserved	-	21-7-9_ordered_comb_parsons_gff_annotation_file.txt	overlapping	0	9.72889	14.6864	14.2302	8.19485	7.10999	6.64813	12.6323	7.9896	9.1733	11.4793
Tb927.8.1270	Tb927_08_v5.1	401510	402970	-	Tb927.8.1270	Tb927.8.1270	conserved protein	-	21-7-9_ordered_comb_parsons_gff_annotation_file.txt	overlapping	0	37.6605	46.4378	36.8584	30.8132	45.3317	38.3501	36.9146	14.4951	20.3818	14.0464
Tb927.8.1280	Tb927_08_v5.1	405197	409378	-	Tb927.8.1280	Tb927.8.1280	hypothetical protein, conserved	-	21-7-9_ordered_comb_parsons_gff_annotation_file.txt	overlapping	0	10.8351	12.2339	9.57494	7.95653	13.4373	12.6926	6.64354	5.06392	5.26295	7.23165
Tb927.8.1290	Tb927_08_v5.1	414144	417464	-	Tb927.8.1290	Tb927.8.1290	hypothetical protein, conserved	-	21-7-9_ordered_comb_parsons_gff_annotation_file.txt	overlapping	0	9.09611	8.37266	9.14695	6.4831	3.62594	5.32777	1.47634	6.92337	11.6954	6.82989
Tb927.8.1300	Tb927_08_v5.1	419851	422019	-	Tb927.8.1300	Tb927.8.1300	hypothetical protein, conserved	-	21-7-9_ordered_comb_parsons_gff_annotation_file.txt	overlapping	0	8.95323	8.20452	9.54891	15.3408	7.40233	16.3149	10.5488	12.5532	13.4304	11.9513
Tb927.8.1305	Tb927_08_v5.1	423631	423732	-	Tb927.8.1305	Tb927.8.1305	hypothetical protein	-	21-7-9_ordered_comb_parsons_gff_annotation_file.txt	overlapping	0	380.775	512.496	541.48	594.868	865.746	607.131	480.679	670.318	691.769	487.103
Tb927.8.1310	Tb927_08_v5.1	424654	425658	-	Tb927.8.1310	Tb927.8.1310	mitochondrial carrier protein,ADP/ATP mitochondrial translocase, putative,adenine nucleotide mitochondrial translocator, putative (MCP15)	-	21-7-9_ordered_comb_parsons_gff_annotation_file.txt	overlapping	0	49.3808	42.0543	37.0954	40.899	19.9697	38.1453	42.2807	42.7459	41.868	58.0351
Tb927.8.1320	Tb927_08_v5.1	426876	427598	-	Tb927.8.1320	Tb927.8.1320	hypothetical protein, conserved	-	21-7-9_ordered_comb_parsons_gff_annotation_file.txt	overlapping	0	16.4142	12.3068	26.737	8.12161	13.8794	20.3937	9.04182	17.5745	22.3839	14.9391
Tb927.8.1330	Tb927_08_v5.1	428242	429072	-	Tb927.8.1330	Tb927.8.1330	60S ribosomal protein L7a, putative	-	21-7-9_ordered_comb_parsons_gff_annotation_file.txt	overlapping	0	79.1946	77.6282	58.1553	42.3965	45.8871	39.0351	51.1336	82.2773	89.5842	80.5849
Tb927.8.1340	Tb927_08_v5.1	429328	430158	-	Tb927.8.1340	Tb927.8.1340	60S ribosomal protein L7a, putative	-	21-7-9_ordered_comb_parsons_gff_annotation_file.txt	overlapping	0	106.458	91.0124	74.7711	58.8841	50.7173	49.681	86.5339	101.936	104.385	102.681
Tb927.8.1350	Tb927_08_v5.1	430515	431603	-	Tb927.8.1350	Tb927.8.1350	hypothetical protein, conserved	-	21-7-9_ordered_comb_parsons_gff_annotation_file.txt	overlapping	0	34.6742	28.5971	20.2868	25.1628	36.8587	40.6188	31.5156	18.3353	19.022	15.8692
Tb927.8.1360	Tb927_08_v5.1	432137	444811	-	Tb927.8.1360	Tb927.8.1360	hypothetical protein, conserved	-	21-7-9_ordered_comb_parsons_gff_annotation_file.txt	overlapping	0	16.2574	15.2684	14.0528	16.06	16.784	15.8206	15.6017	9.97702	11.3381	9.45885
Tb927.8.1370	Tb927_08_v5.1	445051	445512	-	Tb927.8.1370	Tb927.8.1370	hypothetical protein, conserved	-	21-7-9_ordered_comb_parsons_gff_annotation_file.txt	overlapping	0	63.0505	24.0741	50.8077	80.4953	60.8169	82.9783	53.062	102.154	95.2799	74.812
Tb927.8.1380	Tb927_08_v5.1	446031	447095	+	Tb927.8.1380	Tb927.8.1380	hypothetical protein, conserved	+	21-7-9_ordered_comb_parsons_gff_annotation_file.txt	overlapping	0	30.3905	31.3303	38.895	42.2705	52.765	30.4583	38.3641	26.1343	26.7447	27.3828
Tb927.8.1390	Tb927_08_v5.1	460827	461729	+	Tb927.8.1390	Tb927.8.1390	hypothetical protein, conserved (pseudogene),hypothetical protein, conserved, degenerate	+	21-7-9_ordered_comb_parsons_gff_annotation_file.txt	overlapping	0	22.7003	27.0974	22.9364	30.3458	24.448	9.79708	41.6269	11.391	5.73504	7.17673
Tb927.8.1400	Tb927_08_v5.1	462702	463460	+	Tb927.8.1400	Tb927.8.1400	hypothetical protein, conserved (pseudogene),hypothetical protein, conserved, degenerate	+	21-7-9_ordered_comb_parsons_gff_annotation_file.txt	overlapping	0	19.9	16.1192	10.9152	15.4728	21.1537	3.88527	17.2259	20.7269	18.7636	17.0766
Tb927.8.1410	Tb927_08_v5.1	464033	466366	+	Tb927.8.1410	Tb927.8.1410	pre-rrna-processing protein tsr1 homolog	+	21-7-9_ordered_comb_parsons_gff_annotation_file.txt	overlapping	0	27.7343	35.7399	27.2132	37.7373	39.5544	35.377	44.1138	31.6273	28.8448	37.9469
Tb927.8.1420	Tb927_08_v5.1	466770	468329	+	Tb927.8.1420	Tb927.8.1420	acyl-CoA dehydrogenase, mitochondrial precursor, putative	+	21-7-9_ordered_comb_parsons_gff_annotation_file.txt	overlapping	0	35.2706	37.7871	30.0938	17.5656	21.8707	15.1227	23.048	31.029	24.4828	29.0796
Tb927.8.1430	Tb927_08_v5.1	468569	469069	+	Tb927.8.1430	Tb927.8.1430	hypothetical protein, conserved	+	21-7-9_ordered_comb_parsons_gff_annotation_file.txt	overlapping	0	99.0574	99.9004	96.4612	82.0428	120.177	100.063	101.125	94.2018	69.7735	68.9883
Tb927.8.1440	Tb927_08_v5.1	469241	469729	+	Tb927.8.1440	Tb927.8.1440	maoC-like dehydratase, putative	+	21-7-9_ordered_comb_parsons_gff_annotation_file.txt	overlapping	0	108.107	75.0581	84.71	168.112	110.814	72.3662	116.975	105.175	93.9905	86.1428
Tb927.8.1450	Tb927_08_v5.1	470464	471897	+	Tb927.8.1450	Tb927.8.1450	hypothetical protein, conserved	+	21-7-9_ordered_comb_parsons_gff_annotation_file.txt	overlapping	0	34.6079	39.5561	36.5895	39.5829	19.5937	26.7336	41.0287	56.5403	62.2966	70.0482
Tb927.8.1460	Tb927_08_v5.1	472502	473725	+	Tb927.8.1460	Tb927.8.1460	hypothetical protein, conserved	+	21-7-9_ordered_comb_parsons_gff_annotation_file.txt	overlapping	0	32.6127	28.1691	34.9706	31.9821	27.8744	28.911	44.0623	57.3428	49.1854	45.8865
Tb927.8.1470	Tb927_08_v5.1	475945	477681	+	Tb927.8.1470	Tb927.8.1470	hypothetical protein, conserved	+	21-7-9_ordered_comb_parsons_gff_annotation_file.txt	overlapping	0	21.7388	17.9288	19.078	20.283	20.7975	22.0702	14.1132	14.9786	14.9072	21.7636
Tb927.8.1480	Tb927_08_v5.1	478123	485529	+	Tb927.8.1480	Tb927.8.1480	hypothetical protein, conserved	+	21-7-9_ordered_comb_parsons_gff_annotation_file.txt	overlapping	0	13.4002	12.0127	13.049	20.6116	19.7796	21.1007	14.5625	8.57728	9.26399	7.72853
Tb927.8.1490	Tb927_08_v5.1	486195	486506	+	Tb927.8.1490	Tb927.8.1490	hypothetical protein, conserved	+	21-7-9_ordered_comb_parsons_gff_annotation_file.txt	overlapping	0	55.3263	85.5557	70.8089	69.0076	77.1906	47.2584	68.0962	87.2691	103.741	135.012
Tb927.8.1500	Tb927_08_v5.1	487358	489163	+	Tb927.8.1500	Tb927.8.1500	hypothetical protein, conserved	+	21-7-9_ordered_comb_parsons_gff_annotation_file.txt	overlapping	0	69.2958	57.274	61.1638	63.943	78.9003	50.6183	63.3454	26.1324	27.5999	32.8933
Tb927.8.1510	Tb927_08_v5.1	490829	493862	+	Tb927.8.1510	Tb927.8.1510	ATP-dependent DEAD/H RNA helicase, putative (DBP2.1)	+	21-7-9_ordered_comb_parsons_gff_annotation_file.txt	overlapping	0	21.6911	12.8305	11.3775	43.2233	32.4129	29.1588	31.2426	18.5468	20.2695	14.9519
Tb927.8.1520	Tb927_08_v5.1	495041	496219	+	Tb927.8.1520	Tb927.8.1520	NUDIX family hydrolase, putative	+	21-7-9_ordered_comb_parsons_gff_annotation_file.txt	overlapping	0	42.0931	37.7345	29.2785	14.9413	27.236	22.5109	13.8618	43.109	42.8268	44.8896
Tb927.8.1530	Tb927_08_v5.1	496662	498110	+	Tb927.8.1530	Tb927.8.1530	hypothetical protein, conserved	+	21-7-9_ordered_comb_parsons_gff_annotation_file.txt	overlapping	0	63.2874	69.0823	61.9394	36.4716	36.0116	30.5271	20.302	42.5926	40.6544	47.7062
Tb927.8.1540	Tb927_08_v5.1	499315	501987	+	Tb927.8.1540	Tb927.8.1540	hypothetical protein, conserved	+	21-7-9_ordered_comb_parsons_gff_annotation_file.txt	overlapping	0	42.7832	41.1935	44.4244	55.6511	35.2888	41.9226	45.8561	19.6935	16.7103	19.7998
Tb927.8.1550	Tb927_08_v5.1	503216	505552	+	Tb927.8.1550	Tb927.8.1550	paraflagellar rod component, putative (PFC3)	+	21-7-9_ordered_comb_parsons_gff_annotation_file.txt	overlapping	0	85.8659	106.606	89.8064	149.918	106.488	105.995	93.7088	48.9334	51.5215	47.6038
Tb927.8.1560	Tb927_08_v5.1	508257	510107	+	Tb927.8.1560	Tb927.8.1560	hypothetical protein, conserved	+	21-7-9_ordered_comb_parsons_gff_annotation_file.txt	overlapping	0	30.8913	37.8553	23.8707	40.1824	34.6962	31.863	40.6149	20.9207	30.7759	25.6749
Tb927.8.1570	Tb927_08_v5.1	511166	511984	+	Tb927.8.1570	Tb927.8.1570	hypothetical protein, conserved	+	21-7-9_ordered_comb_parsons_gff_annotation_file.txt	overlapping	0	72.4512	103.21	89.3541	52.5772	44.1089	79.214	65.8513	96.0422	107.495	125.286
Tb927.8.1580	Tb927_08_v5.1	514037	514870	+	Tb927.8.1580	Tb927.8.1580	hypothetical protein, conserved	+	21-7-9_ordered_comb_parsons_gff_annotation_file.txt	overlapping	0	125.479	122.691	112.581	68.0598	84.2248	56.574	48.9901	78.3538	90.8143	82.8852
Tb927.8.1590	Tb927_08_v5.1	516817	529731	+	Tb927.8.1590	Tb927.8.1590	ubiquitin-protein ligase, putative (upl3)	+	21-7-9_ordered_comb_parsons_gff_annotation_file.txt	overlapping	0	25.4784	22.477	21.3825	21.8236	21.2894	23.29	17.0834	10.6818	11.4281	10.8721
Tb927.8.1600	Tb927_08_v5.1	531411	533165	+	Tb927.8.1600	Tb927.8.1600	lysyl-tRNA synthetase, putative	+	21-7-9_ordered_comb_parsons_gff_annotation_file.txt	overlapping	0	130.324	118.511	113.294	107.066	113.213	127.703	103.367	109.291	108.075	112.626
Tb927.8.1610	Tb927_08_v5.1	537142	538806	+	Tb927.8.1610	Tb927.8.1610	MSP-B, putative	+	21-7-9_ordered_comb_parsons_gff_annotation_file.txt	overlapping	0	0	0	0	0	0	0	0	0	0	0
Tb927.8.1620	Tb927_08_v5.1	539335	540999	+	Tb927.8.1620	Tb927.8.1620	MSP-B, putative	+	21-7-9_ordered_comb_parsons_gff_annotation_file.txt	overlapping	0	0	0	0	0	0	0	0	0	0	0
Tb927.8.1630	Tb927_08_v5.1	541528	543192	+	Tb927.8.1630	Tb927.8.1630	MSP-B, putative	+	21-7-9_ordered_comb_parsons_gff_annotation_file.txt	overlapping	0	0	0	0	0	0	0	0	0	0	0
Tb927.8.1640	Tb927_08_v5.1	543721	545385	+	Tb927.8.1640	Tb927.8.1640	MSP-B, putative	+	21-7-9_ordered_comb_parsons_gff_annotation_file.txt	overlapping	0	3.8878	5.34402	7.46364	5.8778	2.41076	7.0845	4.90784	2.90722	2.72156	1.94612
Tb927.8.1650	Tb927_08_v5.1	546659	548434	+	Tb927.8.1650	Tb927.8.1650	Protein Associated with Differentiation, putative	+	21-7-9_ordered_comb_parsons_gff_annotation_file.txt	overlapping	0	24.9062	30.0601	29.5436	22.0417	19.2107	19.9251	24.8459	171.026	176.051	160.555
Tb927.8.1660	Tb927_08_v5.1	552517	552753	+	Tb927.8.1660	Tb927.8.1660	procyclin-associated gene (pseudogene), putative	+	21-7-9_ordered_comb_parsons_gff_annotation_file.txt	overlapping	0	4.55217	4.69293	0	0	0	0	6.89582	0	5.46281	0
Tb927.8.1665	Tb927_08_v5.1	555012	555359	-	Tb927.8.1665	Tb927.8.1665	hypothetical protein	-	21-7-9_ordered_comb_parsons_gff_annotation_file.txt	overlapping	0	21.7013	9.58814	23.8064	11.2489	11.5342	16.9478	18.7852	67.8091	87.4285	80.697
Tb927.8.1670	Tb927_08_v5.1	558245	560023	-	Tb927.8.1670	Tb927.8.1670	serine/threonine-protein kinase, putative	-	21-7-9_ordered_comb_parsons_gff_annotation_file.txt	overlapping	0	18.7998	17.5055	18.6276	33.0069	29.3316	38.1255	23.8854	20.0668	22.9245	21.857
Tb927.8.1680	Tb927_08_v5.1	560864	561466	-	Tb927.8.1680	Tb927.8.1680	kinetoplastid kinetochore protein 12 (kkt12)	-	21-7-9_ordered_comb_parsons_gff_annotation_file.txt	overlapping	0	57.2531	49.8011	43.5069	113.608	119.818	92.9179	113.833	86.2946	81.5888	69.8571
Tb927.8.1690	Tb927_08_v5.1	561910	563889	-	Tb927.8.1690	Tb927.8.1690	serine/threonine-protein kinase, putative	-	21-7-9_ordered_comb_parsons_gff_annotation_file.txt	overlapping	0	11.4425	12.3581	18.1314	26.6906	30.4084	28.2977	35.4926	36.0595	31.7133	28.3662
Tb927.8.1700	Tb927_08_v5.1	564780	566789	-	Tb927.8.1700	Tb927.8.1700	hypothetical protein, conserved	-	21-7-9_ordered_comb_parsons_gff_annotation_file.txt	overlapping	0	32.2049	29.3273	22.6694	24.3446	16.9743	20.5398	21.9534	52.0778	42.19	41.9142
Tb927.8.1710	Tb927_08_v5.1	567707	568921	-	Tb927.8.1710	Tb927.8.1710	protein phosphatase 2A, regulatory subunit B, putative,phosphotyrosyl phosphate activator protein, putative	-	21-7-9_ordered_comb_parsons_gff_annotation_file.txt	overlapping	0	25.7507	24.7161	26.1381	17.7205	21.4736	14.5626	22.8669	35.8557	37.8283	37.3367
Tb927.8.1720	Tb927_08_v5.1	570368	572215	-	Tb927.8.1720	Tb927.8.1720	phosphatidylglycerolphosphate synthase, mitochondrial (pgps)	-	21-7-9_ordered_comb_parsons_gff_annotation_file.txt	overlapping	0	23.352	33.7038	28.3925	19.0647	23.8923	27.1275	18.5717	16.6982	14.7123	14.6117
Tb927.8.1730	Tb927_08_v5.1	572606	572989	-	Tb927.8.1730	Tb927.8.1730	hypothetical protein, conserved	-	21-7-9_ordered_comb_parsons_gff_annotation_file.txt	overlapping	0	50.5717	92.6854	46.7449	50.9715	62.7174	84.4743	68.0962	64.6034	69.1174	92.8209
Tb927.8.1740	Tb927_08_v5.1	574026	575789	-	Tb927.8.1740	Tb927.8.1740	hypothetical protein, conserved	-	21-7-9_ordered_comb_parsons_gff_annotation_file.txt	overlapping	0	39.7541	46.0274	33.6583	37.7259	37.5451	30.091	38.9121	19.5514	27.8901	26.3289
Tb927.8.1750	Tb927_08_v5.1	576442	576816	-	Tb927.8.1750	Tb927.8.1750	hypothetical protein, conserved	-	21-7-9_ordered_comb_parsons_gff_annotation_file.txt	overlapping	0	115.079	83.0461	106.78	93.9507	80.2782	70.7741	100.238	95.197	148.457	146.893
Tb927.8.1760	Tb927_08_v5.1	577011	577571	-	Tb927.8.1760	Tb927.8.1760	hypothetical protein	-	21-7-9_ordered_comb_parsons_gff_annotation_file.txt	overlapping	0	48.0777	51.547	66.4543	52.3344	39.3521	78.8482	61.1774	47.4561	40.3868	36.5809
Tb927.8.1770	Tb927_08_v5.1	579691	581271	-	Tb927.8.1770	Tb927.8.1770	hypothetical protein, conserved	-	21-7-9_ordered_comb_parsons_gff_annotation_file.txt	overlapping	0	38.214	35.8782	34.0608	24.7604	17.7719	33.5741	22.7418	23.3454	32.3467	48.5053
Tb927.8.1780	Tb927_08_v5.1	584141	586480	-	Tb927.8.1780	Tb927.8.1780	protein kinase, putative	-	21-7-9_ordered_comb_parsons_gff_annotation_file.txt	overlapping	0	62.7032	67.494	60.1875	68.5894	51.4604	70.5725	46.7943	28.1847	28.7708	24.4638
Tb927.8.1790	Tb927_08_v5.1	588911	589381	-	Tb927.8.1790	Tb927.8.1790	hypothetical protein, conserved	-	21-7-9_ordered_comb_parsons_gff_annotation_file.txt	overlapping	0	105.367	127.516	96.7421	16.6226	12.7832	12.522	38.1686	34.6853	37.1088	38.9844
Tb927.8.1800	Tb927_08_v5.1	589982	591487	-	Tb927.8.1800	Tb927.8.1800	hypothetical protein, conserved	-	21-7-9_ordered_comb_parsons_gff_annotation_file.txt	overlapping	0	68.0558	62.0364	68.7636	84.4787	86.6216	121.403	88.9863	73.5239	64.4764	76.74
Tb927.8.1810	Tb927_08_v5.1	591914	592852	-	Tb927.8.1810	Tb927.8.1810	rhomboid-like protein,serine peptidase, Clan S-, family S54, putative	-	21-7-9_ordered_comb_parsons_gff_annotation_file.txt	overlapping	0	52.8517	65.1463	63.2303	35.4358	40.6093	40.8264	34.8096	43.8173	39.985	52.9121
Tb927.8.1820	Tb927_08_v5.1	593275	594504	-	Tb927.8.1820	Tb927.8.1820	nonspecific lipid-transfer protein, putative,sterol carrier protein, putative	-	21-7-9_ordered_comb_parsons_gff_annotation_file.txt	overlapping	0	42.9791	52.4464	35.9226	33.4174	29.3701	35.9625	47.8335	69.3612	69.9972	78.1534
Tb927.8.1830	Tb927_08_v5.1	594809	596482	-	Tb927.8.1830	Tb927.8.1830	tRNA-methyl transferase, putative	-	21-7-9_ordered_comb_parsons_gff_annotation_file.txt	overlapping	0	61.8703	57.8038	51.9646	81.8468	65.9394	82.7953	66.3877	63.615	52.2051	62.5863
Tb927.8.1840	Tb927_08_v5.1	597457	603648	-	Tb927.8.1840	Tb927.8.1840	hypothetical protein, conserved	-	21-7-9_ordered_comb_parsons_gff_annotation_file.txt	overlapping	0	37.9833	36.2838	37.4628	44.8866	52.1835	47.1485	47.773	17.1005	19.2363	22.1532
Tb927.8.1850	Tb927_08_v5.1	604175	605407	-	Tb927.8.1850	Tb927.8.1850	mitochondrial calcium uptake 1	-	21-7-9_ordered_comb_parsons_gff_annotation_file.txt	overlapping	0	21.8748	21.6491	19.0374	22.2241	27.6709	23.9166	21.2076	30.425	32.0259	21.8998
Tb927.8.1860	Tb927_08_v5.1	605805	608897	-	Tb927.8.1860	Tb927.8.1860	pitrilysin-like metalloprotease,metallo-peptidase, Clan ME, Family M16C	-	21-7-9_ordered_comb_parsons_gff_annotation_file.txt	overlapping	0	39.0665	25.5312	28.5708	27.2112	24.0082	25.7423	20.6072	17.2149	20.3014	16.0635
Tb927.8.1870	Tb927_08_v5.1	610513	612363	-	Tb927.8.1870	Tb927.8.1870	Golgi/lysosome glycoprotein 1 (tGLP1)	-	21-7-9_ordered_comb_parsons_gff_annotation_file.txt	overlapping	0	95.0053	89.5308	106.672	61.3311	57.4655	76.4712	51.2101	182.729	175.563	198.981
Tb927.8.1880	Tb927_08_v5.1	612941	613513	-	Tb927.8.1880	Tb927.8.1880	hypothetical protein, conserved	-	21-7-9_ordered_comb_parsons_gff_annotation_file.txt	overlapping	0	122.384	118.404	101.208	136.636	189.137	138.954	142.61	112.988	108.455	101.789
Tb927.8.1890	Tb927_08_v5.1	614630	615406	-	Tb927.8.1890	Tb927.8.1890	cytochrome c1, heme protein, mitochondrial precursor	-	21-7-9_ordered_comb_parsons_gff_annotation_file.txt	overlapping	0	327.686	373.604	369.628	201.525	170.475	239.102	208.233	35.0424	47.4885	40.3125
Tb927.8.1900	Tb927_08_v5.1	616279	617463	-	Tb927.8.1900	Tb927.8.1900	hypothetical protein, conserved	-	21-7-9_ordered_comb_parsons_gff_annotation_file.txt	overlapping	0	22.7608	17.8331	18.6433	33.0347	35.5663	49.7708	55.1666	23.9984	22.9438	21.8754
Tb927.8.1910	Tb927_08_v5.1	617921	619105	-	Tb927.8.1910	Tb927.8.1910	acetylornithine deacetylase, putative,metallo-peptidase, Clan MH, Family M18 (ArgE)	-	21-7-9_ordered_comb_parsons_gff_annotation_file.txt	overlapping	0	62.8199	66.6396	67.5821	62.766	72.8263	74.6562	66.1999	159.308	156.236	152.216
Tb927.8.1920	Tb927_08_v5.1	620030	620917	-	Tb927.8.1920	Tb927.8.1920	histone-lysine n-methyltransferase (DOT1A)	-	21-7-9_ordered_comb_parsons_gff_annotation_file.txt	overlapping	0	41.3079	35.0701	38.8731	55.1044	40.6815	49.8129	49.6919	63.3684	67.7961	49.8694
Tb927.8.1930	Tb927_08_v5.1	621146	621931	-	Tb927.8.1930	Tb927.8.1930	hypothetical protein, conserved	-	21-7-9_ordered_comb_parsons_gff_annotation_file.txt	overlapping	0	52.1588	42.4513	38.6476	62.2553	51.0676	71.2844	64.4575	93.916	84.8299	94.8178
Tb927.8.1940	Tb927_08_v5.1	622214	624100	-	Tb927.8.1940	Tb927.8.1940	endosomal integral membrane protein, putative	-	21-7-9_ordered_comb_parsons_gff_annotation_file.txt	overlapping	0	70.3234	65.425	76.0998	103.726	86.1492	90.6399	92.6715	92.3471	102.23	105.32
Tb927.8.1945	Tb927_08_v5.1	626551	626988	+	Tb927.8.1945	Tb927.8.1945	hypothetical protein, Tb specific	+	21-7-9_ordered_comb_parsons_gff_annotation_file.txt	overlapping	0	66.5053	50.7865	47.2867	58.0936	54.9851	47.1289	74.626	129.854	127.104	98.6391
Tb927.8.1950	Tb927_08_v5.1	627302	629434	+	Tb927.8.1950	Tb927.8.1950	hypothetical protein, conserved	+	21-7-9_ordered_comb_parsons_gff_annotation_file.txt	overlapping	0	70.8115	56.8366	66.6759	42.211	52.6908	49.7708	58.9976	54.7481	59.4839	56.2076
Tb927.8.1960	Tb927_08_v5.1	629740	631044	+	Tb927.8.1960	Tb927.8.1960	hypothetical protein, conserved	+	21-7-9_ordered_comb_parsons_gff_annotation_file.txt	overlapping	0	141.368	118.467	149.187	181.482	183.01	219.192	225.422	203.08	195.443	178.775
Tb927.8.1970	Tb927_08_v5.1	631389	632303	+	Tb927.8.1970	Tb927.8.1970	hypothetical protein, conserved	+	21-7-9_ordered_comb_parsons_gff_annotation_file.txt	overlapping	0	31.8353	30.3886	30.1808	40.6435	30.7075	45.1201	37.5088	44.9666	54.4759	53.1196
Tb927.8.1980	Tb927_08_v5.1	632487	633920	+	Tb927.8.1980	Tb927.8.1980	hypothetical protein, conserved	+	21-7-9_ordered_comb_parsons_gff_annotation_file.txt	overlapping	0	49.6548	49.639	55.8472	50.5023	64.3793	61.6929	58.124	37.9748	44.2396	39.9199
Tb927.8.1990	Tb927_08_v5.1	634173	634853	+	Tb927.8.1990	Tb927.8.1990	peroxidoxin,tryparedoxin peroxidase (TRYP2)	+	21-7-9_ordered_comb_parsons_gff_annotation_file.txt	overlapping	0	546.561	468.735	433.899	554.714	639.515	601.909	621.566	717.905	713.883	704.205
Tb927.8.2000	Tb927_08_v5.1	635332	636120	+	Tb927.8.2000	Tb927.8.2000	cyclophilin, putative,cyclophilin type peptidyl-prolyl cis-trans isomerase, putative,peptidyl-prolyl cis-trans isomerase, putative (NCP1)	+	21-7-9_ordered_comb_parsons_gff_annotation_file.txt	overlapping	0	121.697	125.46	117.252	99.2298	114.465	164.452	132.568	62.8839	69.7391	65.7094
