## Supplemental Table 2 for "Chemical inhibition of bromodomain proteins in insect stage African trypanosomes perturbs silencing of the Variant Surface Glycoprotein repertoire and results in widespread changes in the transcriptome" (part 7 of 11)

### Sheet: savage et al RPKM (continued)
# Note chr refers to a vsg feature
Tb927.8.2010	Tb927_08_v5.1	636421	636981	+	Tb927.8.2010	Tb927.8.2010	hypothetical protein, conserved	+	21-7-9_ordered_comb_parsons_gff_annotation_file.txt	overlapping	0	96.1554	91.1984	98.4508	76.7571	57.2394	42.0524	64.0906	106.776	80.7736	92.4148
Tb927.8.2020	Tb927_08_v5.1	637313	638308	+	Tb927.8.2020	Tb927.8.2020	agmatinase, putative	+	21-7-9_ordered_comb_parsons_gff_annotation_file.txt	overlapping	0	57.4094	58.068	65.157	47.164	70.5256	79.9407	82.0437	100.844	87.0923	94.3459
Tb927.8.2030	Tb927_08_v5.1	638854	640119	+	Tb927.8.2030	Tb927.8.2030	hypothetical protein, conserved	+	21-7-9_ordered_comb_parsons_gff_annotation_file.txt	overlapping	0	195.15	195.913	195.228	284.474	279.008	272.531	259.476	220.328	218.849	223.527
Tb927.8.2040	Tb927_08_v5.1	640605	641360	+	Tb927.8.2040	Tb927.8.2040	hypothetical protein, conserved	+	21-7-9_ordered_comb_parsons_gff_annotation_file.txt	overlapping	0	55.6557	58.8479	43.8341	33.6574	39.8206	27.3048	25.9414	25.6112	31.6821	32.8601
Tb927.8.2050	Tb927_08_v5.1	642645	643754	+	Tb927.8.2050	Tb927.8.2050	GDP-mannose pyrophosphorylase	+	21-7-9_ordered_comb_parsons_gff_annotation_file.txt	overlapping	0	54.4292	57.1142	53.4894	95.2203	68.7066	79.7006	85.3964	143.908	151.63	133.309
Tb927.8.2060	Tb927_08_v5.1	644458	653307	+	Tb927.8.2060	Tb927.8.2060	hypothetical protein, conserved	+	21-7-9_ordered_comb_parsons_gff_annotation_file.txt	overlapping	0	16.3353	18.3486	15.1339	16.3662	16.101	16.6606	15.3274	12.1013	12.2885	10.984
Tb927.8.2070	Tb927_08_v5.1	654365	654964	+	Tb927.8.2070	Tb927.8.2070	hypothetical protein, conserved	+	21-7-9_ordered_comb_parsons_gff_annotation_file.txt	overlapping	0	53.9432	63.0261	69.0387	16.3109	30.1043	24.5743	13.6192	23.1942	12.9469	27.0024
Tb927.8.2080	Tb927_08_v5.1	656024	656584	+	Tb927.8.2080	Tb927.8.2080	hypothetical protein, conserved	+	21-7-9_ordered_comb_parsons_gff_annotation_file.txt	overlapping	0	36.5391	33.7038	36.9191	48.8455	46.507	42.0524	46.6113	48.5347	30.0016	36.5809
Tb927.8.2090	Tb927_08_v5.1	657751	658335	+	Tb927.8.2090	Tb927.8.2090	cyclophilin type peptidyl-prolyl cis-trans isomerase, putative (PPIase)	+	21-7-9_ordered_comb_parsons_gff_annotation_file.txt	overlapping	0	55.3263	76.0495	63.728	56.879	41.1683	40.3271	36.318	87.9155	85.2058	92.3161
Tb927.8.2100	Tb927_08_v5.1	658652	659149	+	Tb927.8.2100	Tb927.8.2100	vacuolar ATP synthase 16 kDa proteolipid subunit, putative	+	21-7-9_ordered_comb_parsons_gff_annotation_file.txt	overlapping	0	168.979	151.87	144.177	137.562	88.6607	118.431	121.425	200.474	200.182	219.056
Tb927.8.2110	Tb927_08_v5.1	659961	661034	+	Tb927.8.2110	Tb927.8.2110	hypothetical protein, conserved	+	21-7-9_ordered_comb_parsons_gff_annotation_file.txt	overlapping	0	32.1449	34.1745	48.8542	96.5896	89.6964	101.592	97.389	78.3093	80.7672	69.3918
Tb927.8.2120	Tb927_08_v5.1	661502	662602	+	Tb927.8.2120	Tb927.8.2120	hypothetical protein, conserved	+	21-7-9_ordered_comb_parsons_gff_annotation_file.txt	overlapping	0	46.055	42.4282	35.115	69.3324	82.0282	61.6033	81.6413	68.695	60.5598	66.709
Tb927.8.2130	Tb927_08_v5.1	663075	664613	+	Tb927.8.2130	Tb927.8.2130	hypothetical protein, conserved	+	21-7-9_ordered_comb_parsons_gff_annotation_file.txt	overlapping	0	22.4325	23.1262	27.8128	45.785	26.0813	42.1548	37.1675	20.4441	23.555	15.44
Tb927.8.2140	Tb927_08_v5.1	665114	665812	+	Tb927.8.2140	Tb927.8.2140	hypothetical protein, conserved	+	21-7-9_ordered_comb_parsons_gff_annotation_file.txt	overlapping	0	33.9557	44.5526	31.6057	50.4028	37.3254	54.844	51.4375	44.1464	55.5659	54.0822
Tb927.8.2150	Tb927_08_v5.1	666462	666827	+	Tb927.8.2150	Tb927.8.2150	hypothetical protein, conserved	+	21-7-9_ordered_comb_parsons_gff_annotation_file.txt	overlapping	0	70.7452	100.283	75.4521	90.9132	109.67	112.8	75.9106	87.6188	90.2035	59.0217
Tb927.8.2160	Tb927_08_v5.1	667841	672586	+	Tb927.8.2160	Tb927.8.2160	multidrug resistance protein A,p-glycoprotein (PGPA)	+	21-7-9_ordered_comb_parsons_gff_annotation_file.txt	overlapping	0	46.6007	49.6822	56.7321	60.2121	58.7794	62.7562	55.7856	14.0239	15.6857	15.2479
Tb927.8.2170	Tb927_08_v5.1	673605	673919	+	Tb927.8.2170	Tb927.8.2170	hypothetical protein, conserved	+	21-7-9_ordered_comb_parsons_gff_annotation_file.txt	overlapping	0	167.823	98.8644	122.735	86.9914	140.168	177.871	88.2009	134.459	113.028	133.726
Tb927.8.2180	Tb927_08_v5.1	674373	674867	+	Tb927.8.2180	Tb927.8.2180	hypothetical protein, conserved	+	21-7-9_ordered_comb_parsons_gff_annotation_file.txt	overlapping	0	28.3338	26.963	41.8416	55.3582	20.2723	41.7019	36.318	30.5589	39.2329	56.7324
Tb927.8.2185	Tb927_08_v5.1	675154	675408	+	Tb927.8.2185	Tb927.8.2185	hypothetical protein	+	21-7-9_ordered_comb_parsons_gff_annotation_file.txt	overlapping	0	105.771	152.658	173.273	184.217	188.89	185.03	173.045	147.114	165.009	105.892
Tb927.8.2190	Tb927_08_v5.1	675666	676235	+	Tb927.8.2190	Tb927.8.2190	hypothetical protein, conserved	+	21-7-9_ordered_comb_parsons_gff_annotation_file.txt	overlapping	0	34.0694	27.3178	43.6034	54.942	45.7727	15.5206	48.7426	42.4607	32.935	34.1084
Tb927.8.2200	Tb927_08_v5.1	676674	677243	+	Tb927.8.2200	Tb927.8.2200	terbinafine resistance locus protein (yip1), putative	+	21-7-9_ordered_comb_parsons_gff_annotation_file.txt	overlapping	0	32.1766	42.928	43.6034	37.7726	42.2517	62.0826	28.6721	54.1375	61.3272	75.7964
Tb927.8.2210	Tb927_08_v5.1	677937	678743	+	Tb927.8.2210	Tb927.8.2210	pteridine reductase (PTR1)	+	21-7-9_ordered_comb_parsons_gff_annotation_file.txt	overlapping	0	24.0639	26.1862	18.8209	31.5304	19.8955	21.9251	30.3775	121.463	126.741	128.487
Tb927.8.2220	Tb927_08_v5.1	679752	684239	+	Tb927.8.2220	Tb927.8.2220	hypothetical protein, conserved	+	21-7-9_ordered_comb_parsons_gff_annotation_file.txt	overlapping	0	10.3367	12.3911	11.0757	29.6562	28.6197	35.4817	26.9472	9.4373	10.9621	11.7925
Tb927.8.2230	Tb927_08_v5.1	684928	685950	+	Tb927.8.2230	Tb927.8.2230	Checkpoint protein HUS1, putative (hus1)	+	21-7-9_ordered_comb_parsons_gff_annotation_file.txt	overlapping	0	32.6928	36.9654	53.9892	38.266	33.3512	37.4741	47.927	60.9206	55.6854	66.5163
Tb927.8.2240	Tb927_08_v5.1	686483	687904	+	Tb927.8.2240	Tb927.8.2240	Tryptophanyl-tRNA synthetase 2	+	21-7-9_ordered_comb_parsons_gff_annotation_file.txt	overlapping	0	81.1803	107.155	70.8836	108.739	118.554	124.427	102.288	81.2711	70.1061	82.7923
Tb927.8.2250	Tb927_08_v5.1	688146	690689	+	Tb927.8.2250	Tb927.8.2250	hypothetical protein, conserved	+	21-7-9_ordered_comb_parsons_gff_annotation_file.txt	overlapping	0	16.1151	16.1762	13.0262	20.7733	23.6669	20.865	21.1998	13.7947	14.2497	12.737
Tb927.8.2260	Tb927_08_v5.1	692159	692758	+	Tb927.8.2260	Tb927.8.2260	hypothetical protein, conserved	+	21-7-9_ordered_comb_parsons_gff_annotation_file.txt	overlapping	0	0	0	0	0	0	0	0	0	0	0
Tb927.8.2270	Tb927_08_v5.1	693822	694421	+	Tb927.8.2270	Tb927.8.2270	hypothetical protein, conserved	+	21-7-9_ordered_comb_parsons_gff_annotation_file.txt	overlapping	0	0	0	0	0	0	0	0	0	1.07891	0
Tb927.8.2280	Tb927_08_v5.1	695485	696084	+	Tb927.8.2280	Tb927.8.2280	hypothetical protein, conserved	+	21-7-9_ordered_comb_parsons_gff_annotation_file.txt	overlapping	0	0	0	0	0	0	0	0	0	0	0
Tb927.8.2290	Tb927_08_v5.1	697189	697848	+	Tb927.8.2290	Tb927.8.2290	hypothetical protein, conserved	+	21-7-9_ordered_comb_parsons_gff_annotation_file.txt	overlapping	0	65.3857	75.8335	92.0515	62.278	82.1028	67.0209	79.2393	81.5922	90.2357	57.2779
Tb927.8.2300	Tb927_08_v5.1	698275	698940	+	Tb927.8.2300	Tb927.8.2300	hypothetical protein, conserved	+	21-7-9_ordered_comb_parsons_gff_annotation_file.txt	overlapping	0	69.6564	55.1102	76.7096	52.9002	57.2555	92.984	53.9862	109.021	125.386	129.741
Tb927.8.2310	Tb927_08_v5.1	699549	699878	+	Tb927.8.2310	Tb927.8.2310	(H+)-ATPase G subunit, putative	+	21-7-9_ordered_comb_parsons_gff_annotation_file.txt	overlapping	0	379.237	411.186	364.022	557.536	498.698	428.934	440.768	524.39	476.68	399.309
Tb927.8.2320	Tb927_08_v5.1	700426	701040	+	Tb927.8.2320	Tb927.8.2320	hypothetical protein	+	21-7-9_ordered_comb_parsons_gff_annotation_file.txt	overlapping	0	15.7883	18.085	8.98064	25.4609	29.3701	47.9499	23.9167	42.3054	32.6303	52.6877
Tb927.8.2330	Tb927_08_v5.1	701686	702390	+	Tb927.8.2330	Tb927.8.2330	hypothetical protein, conserved	+	21-7-9_ordered_comb_parsons_gff_annotation_file.txt	overlapping	0	65.803	56.7944	54.8392	24.9869	19.9272	33.4629	11.5909	30.0387	40.4016	44.4296
Tb927.8.2340	Tb927_08_v5.1	703283	703636	+	Tb927.8.2340	Tb927.8.2340	hypothetical protein, conserved	+	21-7-9_ordered_comb_parsons_gff_annotation_file.txt	overlapping	0	143.239	106.824	191.124	138.228	147.404	91.6332	207.751	88.8797	106.062	122.045
Tb927.8.2350	Tb927_08_v5.1	704489	705568	+	Tb927.8.2350	Tb927.8.2350	hypothetical protein, conserved	+	21-7-9_ordered_comb_parsons_gff_annotation_file.txt	overlapping	0	56.94	53.5516	66.4817	63.4312	59.4654	49.1487	54.477	58.2656	65.9331	68.0062
Tb927.8.2360	Tb927_08_v5.1	705928	706488	+	Tb927.8.2360	Tb927.8.2360	hypothetical protein, conserved	+	21-7-9_ordered_comb_parsons_gff_annotation_file.txt	overlapping	0	48.0777	75.3379	49.2254	62.8013	53.6619	31.5393	58.2642	106.776	84.2354	59.6846
Tb927.8.2370	Tb927_08_v5.1	706861	711807	+	Tb927.8.2370	Tb927.8.2370	dicer-like protein (DclI)	+	21-7-9_ordered_comb_parsons_gff_annotation_file.txt	overlapping	0	27.4786	23.1573	22.8873	29.6742	30.4269	22.0558	26.4291	14.4325	14.7867	14.1917
Tb927.8.2380	Tb927_08_v5.1	713071	716547	+	Tb927.8.2380	Tb927.8.2380	ABC transporter, putative	+	21-7-9_ordered_comb_parsons_gff_annotation_file.txt	overlapping	0	26.6846	21.7519	25.8126	27.0206	29.4377	22.8993	36.6627	40.0245	36.1187	41.0046
Tb927.8.2390	Tb927_08_v5.1	717543	721940	+	Tb927.8.2390	Tb927.8.2390	hypothetical protein, conserved	+	21-7-9_ordered_comb_parsons_gff_annotation_file.txt	overlapping	0	24.5308	23.2662	22.2908	40.9441	31.487	47.6065	37.1603	16.7844	17.6628	17.928
Tb927.8.2395	Tb927_08_v5.1	722552	722794	+	Tb927.8.2391	Tb927.8.2391	hypothetical protein, conserved	+	21-7-9_ordered_comb_parsons_gff_annotation_file.txt	overlapping	0	142.073	155.62	181.83	169.15	173.441	145.626	134.511	323.698	309.02	257.801
Tb927.8.2391	Tb927_08_v5.1	722552	722794	+	Tb927.8.2391	Tb927.8.2391	hypothetical protein, conserved	+	21-7-9_ordered_comb_parsons_gff_annotation_file.txt	overlapping	0	142.073	155.62	181.83	169.15	173.441	145.626	134.511	323.698	309.02	257.801
Tb927.8.2400	Tb927_08_v5.1	723474	724259	+	Tb927.8.2400	Tb927.8.2400	hypothetical protein, conserved	+	21-7-9_ordered_comb_parsons_gff_annotation_file.txt	overlapping	0	34.315	32.546	38.6476	32.3728	38.3007	15.0072	27.0306	23.8639	23.0606	26.1092
Tb927.8.2410	Tb927_08_v5.1	724816	725529	+	Tb927.8.2410	Tb927.8.2410	amidase, putative	+	21-7-9_ordered_comb_parsons_gff_annotation_file.txt	overlapping	0	51.3745	56.0785	56.0818	41.1199	44.9738	33.0411	32.0453	55.083	48.9587	55.9715
Tb927.8.2420	Tb927_08_v5.1	725998	726915	+	Tb927.8.2420	Tb927.8.2420	hypothetical protein, conserved	+	21-7-9_ordered_comb_parsons_gff_annotation_file.txt	overlapping	0	27.0304	27.8662	16.5452	29.85	39.3521	28.911	26.7044	30.9783	42.31	36.4739
Tb927.8.2430	Tb927_08_v5.1	727545	731084	+	Tb927.8.2430	Tb927.8.2430	hypothetical protein, conserved	+	21-7-9_ordered_comb_parsons_gff_annotation_file.txt	overlapping	0	19.8096	21.3648	17.1622	26.5398	19.8428	20.8257	22.1601	24.1001	25.0525	18.3067
Tb927.8.2440	Tb927_08_v5.1	732010	732615	+	Tb927.8.2440	Tb927.8.2440	hypothetical protein, conserved	+	21-7-9_ordered_comb_parsons_gff_annotation_file.txt	overlapping	0	158.447	181.7	159.495	239.011	228.515	257.909	258.901	140.783	137.801	172.887
Tb927.8.2450	Tb927_08_v5.1	733252	734184	+	Tb927.8.2450	Tb927.8.2450	hypothetical protein, conserved	+	21-7-9_ordered_comb_parsons_gff_annotation_file.txt	overlapping	0	46.2535	51.2601	38.4781	172.025	154.878	110.624	150.644	117.381	122.114	97.2435
Tb927.8.2460	Tb927_08_v5.1	734935	735789	+	Tb927.8.2460	Tb927.8.2460	hypothetical protein, conserved	+	21-7-9_ordered_comb_parsons_gff_annotation_file.txt	overlapping	0	160.252	153.5	151.804	171.694	173.701	172.452	160.564	81.3831	96.9122	107.378
Tb927.8.2470	Tb927_08_v5.1	736792	737076	+	Tb927.8.2470	Tb927.8.2470	hypothetical protein, conserved	+	21-7-9_ordered_comb_parsons_gff_annotation_file.txt	overlapping	0	2210.72	2076.15	2194.7	405.197	450.685	393.19	435.816	144.367	158.997	102.325
Tb927.8.2480	Tb927_08_v5.1	737566	738573	+	Tb927.8.2480	Tb927.8.2480	3-oxo-5-alpha-steroid 4-dehydrogenase-like, putative	+	21-7-9_ordered_comb_parsons_gff_annotation_file.txt	overlapping	0	55.6557	43.0325	65.7511	64.0785	73.668	87.7655	68.0962	97.2427	94.4042	99.6519
Tb927.8.2490	Tb927_08_v5.1	739775	740707	+	Tb927.8.2490	Tb927.8.2490	hypothetical protein, conserved	+	21-7-9_ordered_comb_parsons_gff_annotation_file.txt	overlapping	0	53.1916	46.4917	48.8376	50.3487	43.0216	50.571	50.7985	103.114	97.1362	99.5589
Tb927.8.2500	Tb927_08_v5.1	741128	741895	+	Tb927.8.2500	Tb927.8.2500	ribosomal RNA methyltransferase, putative	+	21-7-9_ordered_comb_parsons_gff_annotation_file.txt	overlapping	0	29.5002	14.4821	19.7767	25.4858	26.1322	3.83974	14.8961	21.2718	41.3018	43.5977
Tb927.8.2510	Tb927_08_v5.1	742192	742920	+	Tb927.8.2510	Tb927.8.2510	hypothetical protein, conserved	+	21-7-9_ordered_comb_parsons_gff_annotation_file.txt	overlapping	0	51.7973	51.8733	32.1991	51.0135	74.3317	84.9484	87.4322	103.749	103.895	108.158
Tb927.8.2520	Tb927_08_v5.1	743395	745416	+	Tb927.8.2520	Tb927.8.2520	acetyl-CoA synthetase, putative	+	21-7-9_ordered_comb_parsons_gff_annotation_file.txt	overlapping	0	26.1446	30.2534	32.778	36.7842	30.7694	20.4179	22.6314	42.193	37.7777	45.4047
Tb927.8.2530	Tb927_08_v5.1	748419	748763	+	Tb927.8.2530	Tb927.8.2530	hypothetical protein, conserved	+	21-7-9_ordered_comb_parsons_gff_annotation_file.txt	overlapping	0	103.196	128.954	116.065	124.814	69.8072	76.9284	123.165	175.381	182.007	194.105
Tb927.8.2540	Tb927_08_v5.1	749535	750851	+	Tb927.8.2540	Tb927.8.2540	3-ketoacyl-CoA thiolase, putative,ERG10	+	21-7-9_ordered_comb_parsons_gff_annotation_file.txt	overlapping	0	121.239	103.875	90.1644	52.0165	48.7643	64.9345	60.8058	33.0788	43.2545	41.8261
Tb927.8.2550	Tb927_08_v5.1	751686	753575	+	Tb927.8.2550	Tb927.8.2550	mitochondrial DNA primase (PRI1)	+	21-7-9_ordered_comb_parsons_gff_annotation_file.txt	overlapping	0	35.3913	32.3663	29.9533	109.775	124.24	138.865	116.736	32.9745	47.9513	29.717
Tb927.8.2560	Tb927_08_v5.1	755590	756057	+	Tb927.8.2560	Tb927.8.2560	spliceosomal U5 snRNP-specific protein, putative	+	21-7-9_ordered_comb_parsons_gff_annotation_file.txt	overlapping	0	94.5159	106.945	106.213	37.6405	85.7674	25.2045	76.8265	134.459	105.124	99.2398
Tb927.8.2570	Tb927_08_v5.1	756526	757827	+	Tb927.8.2570	Tb927.8.2570	hypothetical protein, conserved	+	21-7-9_ordered_comb_parsons_gff_annotation_file.txt	overlapping	0	34.8021	35.8782	33.9361	12.0265	23.1216	9.05967	13.8075	21.3771	21.3792	24.0575
Tb927.8.2580	Tb927_08_v5.1	758547	761843	+	Tb927.8.2580	Tb927.8.2580	hypothetical protein, conserved	+	21-7-9_ordered_comb_parsons_gff_annotation_file.txt	overlapping	0	15.0524	13.4938	15.4955	23.7465	18.2617	25.9383	22.3063	15.2322	14.9221	11.7936
Tb927.8.2590	Tb927_08_v5.1	762449	764086	+	Tb927.8.2590	Tb927.8.2590	hypothetical protein, conserved	+	21-7-9_ordered_comb_parsons_gff_annotation_file.txt	overlapping	0	16.4662	14.9383	13.4874	16.7291	15.9282	18.0032	17.9595	18.1003	20.1554	18.4632
Tb927.8.2600	Tb927_08_v5.1	764947	766887	+	Tb927.8.2600	Tb927.8.2600	hypothetical protein, conserved	+	21-7-9_ordered_comb_parsons_gff_annotation_file.txt	overlapping	0	26.6798	22.3476	15.6502	37.3109	37.2233	37.982	33.6798	21.1976	23.0122	20.0327
Tb927.8.2610	Tb927_08_v5.1	767681	770026	+	Tb927.8.2610	Tb927.8.2610	5-methyltetrahydropteroyltriglutamate-homocysteine S-methyltransferase, putative,cobalamin-independent methionine synthase	+	21-7-9_ordered_comb_parsons_gff_annotation_file.txt	overlapping	0	10.5771	8.0596	10.5942	9.17748	6.84384	10.056	6.96637	15.9907	16.2802	14.2724
Tb927.8.2620	Tb927_08_v5.1	770953	773457	+	Tb927.8.2620	Tb927.8.2620	hypothetical protein, conserved	+	21-7-9_ordered_comb_parsons_gff_annotation_file.txt	overlapping	0	42.6377	31.0801	31.97	39.068	41.6614	44.7341	42.4072	28.019	16.5389	25.8706
Tb927.8.2630	Tb927_08_v5.1	774364	776616	+	Tb927.8.2630	Tb927.8.2630	kinesin, putative	+	21-7-9_ordered_comb_parsons_gff_annotation_file.txt	overlapping	0	63.2091	56.7713	64.3503	70.3692	59.6831	69.371	58.0314	26.856	22.124	22.532
Tb927.8.2640	Tb927_08_v5.1	779218	782385	+	Tb927.8.2640	Tb927.8.2640	ubiquitin-activating enzyme e1, putative (UBA1)	+	21-7-9_ordered_comb_parsons_gff_annotation_file.txt	overlapping	0	38.4822	35.4592	31.3812	45.1021	44.3456	37.2339	33.0164	21.7732	19.0034	23.1839
Tb927.8.2650	Tb927_08_v5.1	783572	784633	+	Tb927.8.2650	Tb927.8.2650	metallo-beta-lactamase-like protein, putative	+	21-7-9_ordered_comb_parsons_gff_annotation_file.txt	overlapping	0	84.318	64.9321	83.2104	129.013	79.3712	63.8655	84.6394	59.8229	61.5646	51.8691
Tb927.8.2660	Tb927_08_v5.1	785065	790824	+	Tb927.8.2660	Tb927.8.2660	hypothetical protein, conserved	+	21-7-9_ordered_comb_parsons_gff_annotation_file.txt	overlapping	0	14.235	15.0614	12.9447	22.7673	22.2995	23.0385	18.4427	9.5592	9.5528	12.9387
Tb927.8.2670	Tb927_08_v5.1	794590	795876	+	Tb927.8.2670	Tb927.8.2670	hypothetical protein, conserved	+	21-7-9_ordered_comb_parsons_gff_annotation_file.txt	overlapping	0	38.5608	44.9384	39.6959	41.0624	59.2574	36.661	82.5409	42.7824	42.2508	38.6049
Tb927.8.2680	Tb927_08_v5.1	796181	798142	+	Tb927.8.2680	Tb927.8.2680	hypothetical protein, conserved	+	21-7-9_ordered_comb_parsons_gff_annotation_file.txt	overlapping	0	21.9952	34.5799	35.8917	43.8948	34.7791	33.0664	49.9789	43.1749	41.5725	43.4902
Tb927.8.2685	Tb927_08_v5.1	800085	800207	+	Tb927.8.2685	Tb927.8.2685	hypothetical protein	+	21-7-9_ordered_comb_parsons_gff_annotation_file.txt	overlapping	0	52.6275	45.2124	78.5806	0	97.9003	71.9249	13.2871	49.1923	47.3666	26.3439
Tb927.8.2690	Tb927_08_v5.1	800889	801998	+	Tb927.8.2690	Tb927.8.2690	hypothetical protein, conserved	+	21-7-9_ordered_comb_parsons_gff_annotation_file.txt	overlapping	0	56.3731	63.1263	43.5379	54.6635	84.9792	53.1337	51.5323	52.33	48.9881	34.0571
Tb927.8.2700	Tb927_08_v5.1	803369	804088	+	Tb927.8.2700	Tb927.8.2700	hypothetical protein, conserved	+	21-7-9_ordered_comb_parsons_gff_annotation_file.txt	overlapping	0	82.4132	92.6854	99.7225	135.924	122.647	131.063	115.764	193.285	179.817	171.016
Tb927.8.2710	Tb927_08_v5.1	804397	806538	+	Tb927.8.2710	Tb927.8.2710	hypothetical protein, conserved	+	21-7-9_ordered_comb_parsons_gff_annotation_file.txt	overlapping	0	24.1762	16.6159	12.2478	21.0168	29.0456	24.7809	32.0453	24.0105	24.1771	28.2379
Tb927.8.2720	Tb927_08_v5.1	806882	808123	+	Tb927.8.2720	Tb927.8.2720	hypothetical protein, conserved	+	21-7-9_ordered_comb_parsons_gff_annotation_file.txt	overlapping	0	52.119	36.7159	52.2515	96.1318	84.0271	85.476	84.2156	138.356	133.43	137.404
Tb927.8.2730	Tb927_08_v5.1	808373	809521	+	Tb927.8.2730	Tb927.8.2730	hypothetical protein, conserved	+	21-7-9_ordered_comb_parsons_gff_annotation_file.txt	overlapping	0	68.544	59.0476	68.4979	69.843	57.641	97.5274	58.3174	115.326	96.9043	115.624
Tb927.8.2735	Tb927_08_v5.1	809986	810279	+	Tb927.8.2735	Tb927.8.2735	hypothetical protein, Tryp Specific	+	21-7-9_ordered_comb_parsons_gff_annotation_file.txt	overlapping	0	286.229	306.429	300.576	226.355	293.534	150.455	144.531	290.185	237.799	264.514
Tb927.8.2740	Tb927_08_v5.1	810553	811569	+	Tb927.8.2740	Tb927.8.2740	mitochondrial RNA binding protein (TbRBP38)	+	21-7-9_ordered_comb_parsons_gff_annotation_file.txt	overlapping	0	70.0148	65.618	73.3154	103.928	96.697	133.383	109.275	49.9759	50.9218	47.7919
Tb927.8.2750	Tb927_08_v5.1	813493	814827	+	Tb927.8.2750	Tb927.8.2750	hypothetical protein, conserved	+	21-7-9_ordered_comb_parsons_gff_annotation_file.txt	overlapping	0	44.4476	45.822	43.4401	61.5782	51.1135	57.4322	67.3311	57.5606	44.126	46.1165
Tb927.8.2760	Tb927_08_v5.1	815551	816984	+	Tb927.8.2760	Tb927.8.2760	hypothetical protein, conserved	+	21-7-9_ordered_comb_parsons_gff_annotation_file.txt	overlapping	0	26.3321	21.7171	24.0721	27.2986	27.991	26.7336	11.3969	32.9115	36.5654	23.3494
Tb927.8.2770	Tb927_08_v5.1	817353	826652	+	Tb927.8.2770	Tb927.8.2770	inositol 1,4,5-trisphosphate receptor (IP3R)	+	21-7-9_ordered_comb_parsons_gff_annotation_file.txt	overlapping	0	32.2499	27.985	27.9124	23.5719	24.8172	22.5133	21.9665	6.37596	6.89107	6.96837
Tb927.8.2780	Tb927_08_v5.1	828598	829518	+	Tb927.8.2780	Tb927.8.2780	RNA-binding protein RBP10, putative (RBP10)	+	21-7-9_ordered_comb_parsons_gff_annotation_file.txt	overlapping	0	56.2274	56.7585	58.4692	27.6276	30.5075	48.028	26.6174	68.9814	80.1272	73.8829
Tb927.8.2790	Tb927_08_v5.1	837661	837978	+	Tb927.8.2790	Tb927.8.2790	acetyl-CoA synthetase (pseudogene), putative,acetyl-CoA synthetase, truncated	+	21-7-9_ordered_comb_parsons_gff_annotation_file.txt	overlapping	0	47.4971	59.4585	43.4205	36.9303	88.3566	46.3667	15.418	72.3034	81.4268	81.5168
Tb927.8.2800	Tb927_08_v5.1	838362	839459	+	Tb927.8.2800	Tb927.8.2800	hypothetical protein, conserved	+	21-7-9_ordered_comb_parsons_gff_annotation_file.txt	overlapping	0	42.2506	51.6607	38.9836	65.9566	47.5236	91.3145	69.9568	81.5571	61.9044	73.7772
Tb927.8.2810	Tb927_08_v5.1	839871	842477	+	Tb927.8.2810	Tb927.8.2810	5'-3' exonuclease XRNC, putative,exoribonuclease 2, putative (XRNC)	+	21-7-9_ordered_comb_parsons_gff_annotation_file.txt	overlapping	0	30.6237	34.557	38.6638	32.2839	39.2615	37.3281	40.1212	30.8683	31.7836	25.687
Tb927.8.2820	Tb927_08_v5.1	842913	846791	+	Tb927.8.2820	Tb927.8.2820	hypothetical protein, conserved	+	21-7-9_ordered_comb_parsons_gff_annotation_file.txt	overlapping	0	28.6473	29.2464	32.7484	30.78	31.0434	33.45	25.7007	21.9939	21.8618	21.7189
Tb927.8.2830	Tb927_08_v5.1	848100	848813	+	Tb927.8.2830	Tb927.8.2830	hypothetical protein, conserved	+	21-7-9_ordered_comb_parsons_gff_annotation_file.txt	overlapping	0	36.2643	26.4815	25.1401	43.8612	50.5955	20.6507	43.49	40.6767	32.6391	24.2039
Tb927.8.2840	Tb927_08_v5.1	850288	851700	+	Tb927.8.2840	Tb927.8.2840	hypothetical protein, conserved	+	21-7-9_ordered_comb_parsons_gff_annotation_file.txt	overlapping	0	46.5752	48.0154	42.9965	59.5642	51.1326	58.4358	57.8312	58.6653	53.6017	53.508
Tb927.8.2850	Tb927_08_v5.1	852053	853813	+	Tb927.8.2850	Tb927.8.2850	Poly(A)-specific ribonuclease PARN-1	+	21-7-9_ordered_comb_parsons_gff_annotation_file.txt	overlapping	0	31.8574	32.2109	29.7952	43.3475	38.7487	51.9117	33.4101	32.2977	40.436	39.8673
Tb927.8.2860	Tb927_08_v5.1	865608	868304	-	Tb927.8.2860	Tb927.8.2860	hypothetical protein, conserved	-	21-7-9_ordered_comb_parsons_gff_annotation_file.txt	overlapping	0	30.4018	26.3932	28.6701	49.35	48.3694	39.3627	36.9644	45.3182	35.0434	45.2544
Tb927.8.2870	Tb927_08_v5.1	868587	870833	-	Tb927.8.2870	Tb927.8.2870	conserved protein	-	21-7-9_ordered_comb_parsons_gff_annotation_file.txt	overlapping	0	17.765	17.3244	15.9769	29.6166	37.5132	24.9353	34.9118	19.1187	23.9116	23.0729
Tb927.8.2880	Tb927_08_v5.1	872795	876190	-	Tb927.8.2880	Tb927.8.2880	hypothetical protein, conserved	-	21-7-9_ordered_comb_parsons_gff_annotation_file.txt	overlapping	0	13.3428	12.4454	12.1976	19.0198	15.3654	17.367	14.9186	8.73034	12.5809	7.6332
Tb927.8.2890	Tb927_08_v5.1	878180	879448	+	Tb927.8.2890	Tb927.8.2890	hypothetical protein, conserved	+	21-7-9_ordered_comb_parsons_gff_annotation_file.txt	overlapping	0	17.0034	28.9231	27.202	40.1024	26.8859	25.562	33.4847	34.33	33.1578	26.3854
Tb927.8.2895	Tb927_08_v5.1	879650	879742	+	Tb927.8.2895	Tb927.8.2895	hypothetical protein	+	21-7-9_ordered_comb_parsons_gff_annotation_file.txt	overlapping	0	34.8021	11.9594	29.694	63.1389	21.5802	0	52.7197	97.5912	34.8034	116.14
Tb927.8.2900	Tb927_08_v5.1	881678	882493	+	Tb927.8.2900	Tb927.8.2900	mannosyl-oligosaccharide 1,2-alpha-mannosidase IB, fragment	+	21-7-9_ordered_comb_parsons_gff_annotation_file.txt	overlapping	0	1.32214	0	0	2.39866	0	0	0	0	0	0
Tb927.8.2910	Tb927_08_v5.1	882717	884483	+	Tb927.8.2910	Tb927.8.2910	mannosyl-oligosaccharide 1,2-alpha-mannosidase IB, putative	+	21-7-9_ordered_comb_parsons_gff_annotation_file.txt	overlapping	0	15.2641	15.1066	17.1913	16.6155	7.95059	8.34443	7.39925	13.3546	12.0896	15.2815
Tb927.8.2920	Tb927_08_v5.1	884710	886503	+	Tb927.8.2920	Tb927.8.2920	mannosyl-oligosaccharide 1,2-alpha-mannosidase IB, putative	+	21-7-9_ordered_comb_parsons_gff_annotation_file.txt	overlapping	0	0	3.09985	3.07865	0	2.23741	1.64377	0.910987	2.3609	1.44335	1.20412
Tb927.8.2930	Tb927_08_v5.1	886730	888523	+	Tb927.8.2930	Tb927.8.2930	mannosyl-oligosaccharide 1,2-alpha-mannosidase IB, putative	+	21-7-9_ordered_comb_parsons_gff_annotation_file.txt	overlapping	0	7.81785	3.71981	3.84831	6.54618	3.35611	6.57508	7.28789	3.70999	3.96922	5.41855
Tb927.8.2940	Tb927_08_v5.1	888750	890063	+	Tb927.8.2940	Tb927.8.2940	mannosyl-oligosaccharide 1,2-alpha-mannosidase IB, putative	+	21-7-9_ordered_comb_parsons_gff_annotation_file.txt	overlapping	0	1.64211	1.69288	2.10163	0	3.05473	2.24423	1.24377	2.76286	3.94121	1.64398
Tb927.8.2950	Tb927_08_v5.1	890666	892135	+	Tb927.8.2950	Tb927.8.2950	hypothetical protein, conserved	+	21-7-9_ordered_comb_parsons_gff_annotation_file.txt	overlapping	0	39.6317	37.8308	38.5114	63.9121	40.9583	34.1032	42.2475	37.0448	38.3121	49.9637
Tb927.8.2960	Tb927_08_v5.1	893585	895249	+	Tb927.8.2960	Tb927.8.2960	Probable methyltransferase BTM2 homolog	+	21-7-9_ordered_comb_parsons_gff_annotation_file.txt	overlapping	0	20.087	15.3641	11.6101	14.1067	12.0538	7.0845	10.7972	16.7165	20.2173	21.4073
Tb927.8.2970	Tb927_08_v5.1	895734	896648	+	Tb927.8.2970	Tb927.8.2970	hypothetical protein, conserved	+	21-7-9_ordered_comb_parsons_gff_annotation_file.txt	overlapping	0	45.9844	30.3886	37.726	143.322	140.377	193.372	142.89	137.545	96.9246	118.043
Tb927.8.2980	Tb927_08_v5.1	898041	899291	+	Tb927.8.2980	Tb927.8.2980	Bis(5'-adenosyl)-triphosphatase, putative	+	21-7-9_ordered_comb_parsons_gff_annotation_file.txt	overlapping	0	62.9553	59.5676	47.4606	43.8086	30.4813	42.4305	47.0305	59.9745	64.6826	59.5737
Tb927.8.2990	Tb927_08_v5.1	899592	900554	+	Tb927.8.2990	Tb927.8.2990	hypothetical protein, conserved	+	21-7-9_ordered_comb_parsons_gff_annotation_file.txt	overlapping	0	23.5266	34.6487	12.9044	30.4877	39.5973	27.56	22.0623	38.9554	34.283	33.6479
Tb927.8.3000	Tb927_08_v5.1	900940	902472	+	Tb927.8.3000	Tb927.8.3000	hypothetical protein, conserved	+	21-7-9_ordered_comb_parsons_gff_annotation_file.txt	overlapping	0	44.3369	36.2761	29.7231	37.0267	22.2559	38.4726	35.1808	23.6816	22.8027	26.0689
Tb927.8.3010	Tb927_08_v5.1	903463	905676	+	Tb927.8.3010	Tb927.8.3010	hypothetical protein, conserved	+	21-7-9_ordered_comb_parsons_gff_annotation_file.txt	overlapping	0	43.369	42.1982	36.7957	61.8841	59.828	71.9249	52.4101	36.621	44.4427	35.613
Tb927.8.3020	Tb927_08_v5.1	907278	909089	+	Tb927.8.3020	Tb927.8.3020	hypothetical protein, conserved	+	21-7-9_ordered_comb_parsons_gff_annotation_file.txt	overlapping	0	63.7077	64.4501	51.8171	64.8115	64.2403	63.4702	75.7627	49.0865	56.8033	43.5139
Tb927.8.3040	Tb927_08_v5.1	915645	916253	+	Tb927.8.3040	Tb927.8.3040	hypothetical protein, conserved	+	21-7-9_ordered_comb_parsons_gff_annotation_file.txt	overlapping	0	69.0898	45.6578	52.1474	70.7073	88.9784	87.1603	50.9883	62.593	52.0851	51.4332
Tb927.8.3050	Tb927_08_v5.1	917139	918842	+	Tb927.8.3050	Tb927.8.3050	hypothetical protein, conserved	+	21-7-9_ordered_comb_parsons_gff_annotation_file.txt	overlapping	0	41.787	43.0791	52.6703	70.0679	76.5564	72.6847	70.9736	37.6391	38.3695	41.2009
Tb927.8.3060	Tb927_08_v5.1	919954	921969	+	Tb927.8.3060	Tb927.8.3060	cytosolic leucyl aminopeptidase, putative,metallo-peptidase, Clan MF, Family M17	+	21-7-9_ordered_comb_parsons_gff_annotation_file.txt	overlapping	0	43.3472	40.8257	36.985	22.3304	17.9193	21.9414	15.4027	10.2045	9.63308	11.7868
Tb927.8.3070	Tb927_08_v5.1	923210	923647	+	Tb927.8.3070	Tb927.8.3070	hypothetical protein, conserved	+	21-7-9_ordered_comb_parsons_gff_annotation_file.txt	overlapping	0	39.4106	48.2472	50.4392	44.6874	54.9851	40.3962	67.1634	116.04	100.501	110.969
Tb927.8.3080	Tb927_08_v5.1	924095	928009	+	Tb927.8.3080	Tb927.8.3080	hypothetical protein, conserved	+	21-7-9_ordered_comb_parsons_gff_annotation_file.txt	overlapping	0	8.8183	6.53414	6.34838	3.49966	7.17685	9.03884	5.84428	4.94562	5.29118	5.24185
Tb927.8.3090	Tb927_08_v5.1	928399	928806	+	Tb927.8.3090	Tb927.8.3090	hypothetical protein, conserved	+	21-7-9_ordered_comb_parsons_gff_annotation_file.txt	overlapping	0	166.589	158.11	138.754	119.933	157.408	65.0497	76.1076	259.526	269.726	243.551
Tb927.8.3100	Tb927_08_v5.1	929087	930586	+	Tb927.8.3100	Tb927.8.3100	coronin, putative (CRN12)	+	21-7-9_ordered_comb_parsons_gff_annotation_file.txt	overlapping	0	79.8359	68.9579	71.8002	127.877	145.839	119.923	110.044	75.0281	93.649	77.047
Tb927.8.3110	Tb927_08_v5.1	932090	933421	+	Tb927.8.3110	Tb927.8.3110	hypothetical protein, conserved	+	21-7-9_ordered_comb_parsons_gff_annotation_file.txt	overlapping	0	48.5975	44.2552	42.5013	57.3085	58.7622	66.4172	51.5323	54.9647	57.8332	53.5184
Tb927.8.3120	Tb927_08_v5.1	933683	934045	+	Tb927.8.3120	Tb927.8.3120	hypothetical protein, conserved	+	21-7-9_ordered_comb_parsons_gff_annotation_file.txt	overlapping	0	83.2181	70.4715	98.8983	59.3123	82.9321	81.2375	94.5469	81.6755	76.6825	116.044
Tb927.8.3130	Tb927_08_v5.1	934437	935861	+	Tb927.8.3130	Tb927.8.3130	S-adenosyl-methyltransferase mraW-like protein, putative	+	21-7-9_ordered_comb_parsons_gff_annotation_file.txt	overlapping	0	21.1987	13.2686	14.5345	28.8445	18.3091	31.0413	13.7626	13.1628	28.1651	19.707
Tb927.8.3140	Tb927_08_v5.1	936260	937180	+	Tb927.8.3140	Tb927.8.3140	NAD dependent deacetylase, putative,SIR2-like protein 4, putative,NAD-dependent deacetylase sirtuin 4, putative	+	21-7-9_ordered_comb_parsons_gff_annotation_file.txt	overlapping	0	35.1421	26.5678	23.9874	38.2536	45.7612	25.615	19.5194	51.2433	39.3607	46.9098
Tb927.8.3150	Tb927_08_v5.1	937606	939276	+	Tb927.8.3150	Tb927.8.3150	T-complex protein 1, gamma subunit, putative (TCP-1-gamma)	+	21-7-9_ordered_comb_parsons_gff_annotation_file.txt	overlapping	0	138.813	141.108	127.253	91.3644	96.0841	134.122	96.8263	95.5939	73.2183	80.1509
Tb927.8.3160	Tb927_08_v5.1	941510	942022	+	Tb927.8.3160	Tb927.8.3160	hypothetical protein, conserved	+	21-7-9_ordered_comb_parsons_gff_annotation_file.txt	overlapping	0	10.5152	13.0085	8.0747	19.0771	39.122	11.4968	9.55737	16.5125	16.4044	16.8436
Tb927.8.3170	Tb927_08_v5.1	942936	945326	+	Tb927.8.3170	Tb927.8.3170	hypothetical protein, conserved	+	21-7-9_ordered_comb_parsons_gff_annotation_file.txt	overlapping	0	24.817	29.3058	23.0995	39.2935	36.9327	37.0003	39.6445	33.91	32.2182	33.4284
Tb927.8.3180	Tb927_08_v5.1	946308	949778	+	Tb927.8.3180	Tb927.8.3180	hypothetical protein, conserved	+	21-7-9_ordered_comb_parsons_gff_annotation_file.txt	overlapping	0	16.4736	13.7786	9.94507	16.9171	19.0808	19.5405	14.5963	15.6888	14.547	13.3806
Tb927.8.3190	Tb927_08_v5.1	950350	951294	+	Tb927.8.3190	Tb927.8.3190	hypothetical protein, conserved	+	21-7-9_ordered_comb_parsons_gff_annotation_file.txt	overlapping	0	27.3997	20.0083	16.0725	31.0684	25.4852	18.7233	32.8591	40.3377	48.6364	58.291
Tb927.8.3200	Tb927_08_v5.1	952569	956786	+	Tb927.8.3200	Tb927.8.3200	hypothetical protein, conserved	+	21-7-9_ordered_comb_parsons_gff_annotation_file.txt	overlapping	0	15.0908	23.2043	20.6232	22.2738	19.5081	28.6642	19.373	11.189	9.51524	13.5716
Tb927.8.3210	Tb927_08_v5.1	957731	958249	+	Tb927.8.3210	Tb927.8.3210	hypothetical protein, conserved	+	21-7-9_ordered_comb_parsons_gff_annotation_file.txt	overlapping	0	91.4644	90.0066	85.1344	56.5696	81.2063	96.5928	53.5323	78.1106	76.0846	83.2445
Tb927.8.3220	Tb927_08_v5.1	959090	961483	+	Tb927.8.3220	Tb927.8.3220	exonuclease, putative	+	21-7-9_ordered_comb_parsons_gff_annotation_file.txt	overlapping	0	33.3483	39.9546	39.2199	22.8925	21.7965	20.9405	19.1147	16.681	16.7649	18.9491
Tb927.8.3230	Tb927_08_v5.1	962916	964670	+	Tb927.8.3230	Tb927.8.3230	hypothetical protein, conserved	+	21-7-9_ordered_comb_parsons_gff_annotation_file.txt	overlapping	0	44.2611	31.6873	28.3236	33.4582	32.0198	25.2045	22.3495	22.0651	19.5494	20.3095
Tb927.8.3240	Tb927_08_v5.1	965642	966454	+	Tb927.8.3240	Tb927.8.3240	lathosterol oxidase, putative	+	21-7-9_ordered_comb_parsons_gff_annotation_file.txt	overlapping	0	209.668	157.326	181.725	72.2254	44.4345	68.917	52.2658	57.3063	56.533	54.4699
Tb927.8.3250	Tb927_08_v5.1	967385	981409	+	Tb927.8.3250	Tb927.8.3250	dynein heavy chain, putative	+	21-7-9_ordered_comb_parsons_gff_annotation_file.txt	overlapping	0	21.6157	20.6981	19.9855	35.0292	33.9143	37.4266	37.1725	13.978	13.8469	13.6312
Tb927.8.3260	Tb927_08_v5.1	982395	982982	+	Tb927.8.3260	Tb927.8.3260	hypothetical protein, conserved	+	21-7-9_ordered_comb_parsons_gff_annotation_file.txt	overlapping	0	29.3568	22.6985	14.0895	6.65751	27.3055	10.0303	38.9121	24.6966	24.2203	40.4118
Tb927.8.3270	Tb927_08_v5.1	983522	984127	+	Tb927.8.3270	Tb927.8.3270	hypothetical protein	+	21-7-9_ordered_comb_parsons_gff_annotation_file.txt	overlapping	0	170.909	133.981	143.546	145.345	139.096	131.388	159.116	170.736	162.37	151.499
Tb927.8.3280	Tb927_08_v5.1	984655	985758	+	Tb927.8.3280	Tb927.8.3280	hypothetical protein, conserved	+	21-7-9_ordered_comb_parsons_gff_annotation_file.txt	overlapping	0	17.5902	19.1415	13.7577	15.9563	10.9074	10.6845	14.8035	24.1149	29.3181	19.567
Tb927.8.3290	Tb927_08_v5.1	986241	992117	+	Tb927.8.3290	Tb927.8.3290	DNA polymerase zeta catalytic subunit, putative	+	21-7-9_ordered_comb_parsons_gff_annotation_file.txt	overlapping	0	18.7245	21.196	21.8499	29.9741	28.3439	32.1135	25.3058	13.8989	14.8701	14.5189
Tb927.8.3300	Tb927_08_v5.1	992479	994554	+	Tb927.8.3300	Tb927.8.3300	hypothetical protein, conserved	+	21-7-9_ordered_comb_parsons_gff_annotation_file.txt	overlapping	0	52.4881	40.7173	34.5858	43.37	39.6364	36.9325	46.4472	39.9297	38.3541	37.46
Tb927.8.3310	Tb927_08_v5.1	994965	996965	+	Tb927.8.3310	Tb927.8.3310	Elongator-like Protein 3b (ELP3b)	+	21-7-9_ordered_comb_parsons_gff_annotation_file.txt	overlapping	0	35.5847	38.9084	44.1627	53.7991	61.1816	54.5278	53.9053	58.662	54.0261	52.8984
Tb927.8.3320	Tb927_08_v5.1	997489	998697	+	Tb927.8.3320	Tb927.8.3320	hypothetical protein, conserved	+	21-7-9_ordered_comb_parsons_gff_annotation_file.txt	overlapping	0	42.8333	34.9583	38.8307	40.4737	34.8603	39.0263	31.0911	34.0318	34.268	51.8161
Tb927.8.3330	Tb927_08_v5.1	999073	999996	+	Tb927.8.3330	Tb927.8.3330	mitochondrial carrier protein (MCP18)	+	21-7-9_ordered_comb_parsons_gff_annotation_file.txt	overlapping	0	58.3801	45.7408	46.3246	52.9574	58.6448	60.638	51.2933	76.6155	61.6517	64.2915
Tb927.8.3340	Tb927_08_v5.1	1001110	1002162	+	Tb927.8.3340	Tb927.8.3340	hypothetical protein, conserved	+	21-7-9_ordered_comb_parsons_gff_annotation_file.txt	overlapping	0	20.4912	9.50619	9.17893	14.8703	15.2475	8.40149	10.8644	14.3653	12.91	9.23161
Tb927.8.3350	Tb927_08_v5.1	1003838	1007011	+	Tb927.8.3350	Tb927.8.3350	DNA polymerase theta (helicase domain only), putative	+	21-7-9_ordered_comb_parsons_gff_annotation_file.txt	overlapping	0	25.493	28.0334	28.2767	22.2001	30.9833	33.4471	23.1707	30.3105	28.9612	32.3281
Tb927.8.3360	Tb927_08_v5.1	1007953	1008351	+	Tb927.8.3360	Tb927.8.3360	hypothetical protein, conserved	+	21-7-9_ordered_comb_parsons_gff_annotation_file.txt	overlapping	0	59.4862	61.3257	20.7635	58.8664	70.4195	44.3447	73.7283	54.5924	51.9172	75.7964
Tb927.8.3370	Tb927_08_v5.1	1008978	1009598	+	Tb927.8.3370	Tb927.8.3370	Ran-binding protein, putative	+	21-7-9_ordered_comb_parsons_gff_annotation_file.txt	overlapping	0	38.2206	37.6115	51.1397	59.8854	42.0136	42.738	57.8983	79.896	87.5633	83.4858
Tb927.8.3380	Tb927_08_v5.1	1010209	1010937	+	Tb927.8.3380	Tb927.8.3380	electron transfer protein, putative	+	21-7-9_ordered_comb_parsons_gff_annotation_file.txt	overlapping	0	291.545	279.2	278.428	91.2873	79.8378	68.7677	67.2556	415.827	450.21	422.26
Tb927.8.3390	Tb927_08_v5.1	1012210	1012992	+	Tb927.8.3390	Tb927.8.3390	hypothetical protein, conserved	+	21-7-9_ordered_comb_parsons_gff_annotation_file.txt	overlapping	0	35.8243	45.4549	40.5591	34.9965	61.5159	45.1942	39.6576	44.0469	32.2431	41.3831
Tb927.8.3400	Tb927_08_v5.1	1013993	1014886	+	Tb927.8.3400	Tb927.8.3400	palmitoyl acyltransferase 12, putative	+	21-7-9_ordered_comb_parsons_gff_annotation_file.txt	overlapping	0	50.6849	36.0789	63.324	56.9239	40.4085	89.0614	36.5617	27.0723	21.7229	21.7469
Tb927.8.3410	Tb927_08_v5.1	1016368	1020924	+	Tb927.8.3410	Tb927.8.3410	hypothetical protein, conserved	+	21-7-9_ordered_comb_parsons_gff_annotation_file.txt	overlapping	0	10.1802	11.7153	9.09001	11.5969	7.92741	11.001	11.1178	5.57664	6.67657	9.48078
Tb927.8.3420	Tb927_08_v5.1	1023636	1024247	+	Tb927.8.3420	Tb927.8.3420	hypothetical protein, conserved	+	21-7-9_ordered_comb_parsons_gff_annotation_file.txt	overlapping	0	49.3598	81.7812	83.4781	41.5768	45.9108	53.0035	69.4315	52.3995	52.8875	56.4757
Tb927.8.3430	Tb927_08_v5.1	1024803	1026308	+	Tb927.8.3430	Tb927.8.3430	Meckel syndrome type 1 protein, putative (mks1)	+	21-7-9_ordered_comb_parsons_gff_annotation_file.txt	overlapping	0	22.2077	15.5091	17.4201	11.6971	22.6549	19.5812	14.1076	23.7044	27.0801	26.5363
Tb927.8.3440	Tb927_08_v5.1	1026825	1027160	+	Tb927.8.3440	Tb927.8.3440	hypothetical protein, conserved	+	21-7-9_ordered_comb_parsons_gff_annotation_file.txt	overlapping	0	32.109	46.3427	24.6567	93.2051	59.7308	26.3297	102.144	72.0316	96.3308	80.3644
Tb927.8.3450	Tb927_08_v5.1	1027791	1028213	+	Tb927.8.3450	Tb927.8.3450	hypothetical protein, conserved	+	21-7-9_ordered_comb_parsons_gff_annotation_file.txt	overlapping	0	104.571	113.063	146.891	92.5441	128.104	83.6574	127.499	98.6987	105.595	109.797
Tb927.8.3460	Tb927_08_v5.1	1028723	1029610	+	Tb927.8.3460	Tb927.8.3460	hypothetical protein, conserved	+	21-7-9_ordered_comb_parsons_gff_annotation_file.txt	overlapping	0	176.166	179.108	171.042	238.051	262.17	295.556	211.651	151.948	163.294	155.69
Tb927.8.3470	Tb927_08_v5.1	1032469	1033173	+	Tb927.8.3470	Tb927.8.3470	hypothetical protein, conserved	+	21-7-9_ordered_comb_parsons_gff_annotation_file.txt	overlapping	0	79.5758	78.8812	54.8392	86.066	105.33	117.12	125.181	199.114	190.989	223.68
Tb927.8.3480	Tb927_08_v5.1	1033756	1035582	+	Tb927.8.3480	Tb927.8.3480	hypothetical protein, conserved	+	21-7-9_ordered_comb_parsons_gff_annotation_file.txt	overlapping	0	18.3058	21.307	25.6958	34.2823	19.773	38.7379	27.7305	24.1761	21.9679	20.6915
Tb927.8.3490	Tb927_08_v5.1	1036869	1040120	+	Tb927.8.3490	Tb927.8.3490	hypothetical protein, conserved	+	21-7-9_ordered_comb_parsons_gff_annotation_file.txt	overlapping	0	6.96683	7.18226	7.64266	9.63005	11.1086	9.97483	11.5588	6.8842	7.56428	9.29974
Tb927.8.3500	Tb927_08_v5.1	1040450	1043293	+	Tb927.8.3500	Tb927.8.3500	hypothetical protein, conserved	+	21-7-9_ordered_comb_parsons_gff_annotation_file.txt	overlapping	0	0.379347	0.782155	0	2.06467	2.11704	0	1.72396	1.06376	0.455234	0
Tb927.8.3510	Tb927_08_v5.1	1043455	1044492	+	Tb927.8.3510	Tb927.8.3510	thymidylate kinase, putative	+	21-7-9_ordered_comb_parsons_gff_annotation_file.txt	overlapping	0	13.5118	11.7866	10.6418	24.5135	7.73393	11.3639	18.8938	5.82915	6.23645	8.32445
Tb927.8.3520	Tb927_08_v5.1	1046956	1048728	+	Tb927.8.3520	Tb927.8.3520	hypothetical protein, conserved	+	21-7-9_ordered_comb_parsons_gff_annotation_file.txt	overlapping	0	17.6464	15.6828	11.6817	25.3909	32.8267	28.2751	23.0444	21.1585	30.6694	17.6666
Tb927.8.3521	Tb927_08_v5.1	1049855	1050154	+	Tb927.8.3521	Tb927.8.3521	hypothetical protein, Tryp Specific	+	21-7-9_ordered_comb_parsons_gff_annotation_file.txt	overlapping	0	111.483	74.1483	82.8464	104.39	167.246	78.6379	185.222	159.334	189.887	180.016
Tb927.8.3530	Tb927_08_v5.1	1057497	1058561	-	Tb927.8.3530	Tb927.8.3530	glycerol-3-phosphate dehydrogenase [NAD+], glycosomal	-	21-7-9_ordered_comb_parsons_gff_annotation_file.txt	overlapping	0	1760.62	1747.18	1654.33	200.325	229.905	199.364	204.097	1088.55	1145.77	1175.43
Tb927.8.3540	Tb927_08_v5.1	1059272	1062178	-	Tb927.8.3540	Tb927.8.3540	hypothetical protein, conserved	-	21-7-9_ordered_comb_parsons_gff_annotation_file.txt	overlapping	0	25.2366	30.2256	30.8738	43.0917	45.5656	37.5336	41.0405	19.3571	24.0499	18.9491
Tb927.8.3550	Tb927_08_v5.1	1065070	1066185	-	Tb927.8.3550	Tb927.8.3550	mitogen-activated protein kinase 3, putative	-	21-7-9_ordered_comb_parsons_gff_annotation_file.txt	overlapping	0	15.4676	7.97294	11.1353	17.5386	10.7901	29.0664	16.1088	15.1809	22.6222	24.1957
Tb927.8.3560	Tb927_08_v5.1	1068931	1071717	-	Tb927.8.3560	Tb927.8.3560	DNA repair and recombination helicase protein PIF5 (PIF5)	-	21-7-9_ordered_comb_parsons_gff_annotation_file.txt	overlapping	0	17.4198	10.376	12.8813	30.1989	34.5654	26.4525	35.7707	16.0656	15.5622	17.0521
Tb927.8.3570	Tb927_08_v5.1	1075177	1075887	-	Tb927.8.3570	Tb927.8.3570	hypothetical protein, conserved	-	21-7-9_ordered_comb_parsons_gff_annotation_file.txt	overlapping	0	40.9695	59.4438	77.6806	137.645	132.668	141.017	160.903	57.0174	43.7025	56.2076
Tb927.8.3580	Tb927_08_v5.1	1076641	1078083	-	Tb927.8.3580	Tb927.8.3580	ATP-dependent chaperone, putative,mitochondrial chaperone BCS1, putative	-	21-7-9_ordered_comb_parsons_gff_annotation_file.txt	overlapping	0	31.4014	31.6017	29.6632	16.277	27.8164	36.7849	13.5909	36.4801	36.786	32.1859
Tb927.8.3590	Tb927_08_v5.1	1078979	1080937	-	Tb927.8.3590	Tb927.8.3590	hypothetical protein, conserved	-	21-7-9_ordered_comb_parsons_gff_annotation_file.txt	overlapping	0	35.2462	30.0908	39.4708	52.9542	62.4933	48.1702	45.0499	32.7396	29.0792	30.3243
Tb927.8.3600	Tb927_08_v5.1	1081477	1081815	-	Tb927.8.3600	Tb927.8.3600	hypothetical protein, conserved	-	21-7-9_ordered_comb_parsons_gff_annotation_file.txt	overlapping	0	50.9198	95.1461	122.192	63.5114	100.644	113.085	144.629	92.8124	99.2975	76.4671
Tb927.8.3610	Tb927_08_v5.1	1082670	1084010	-	Tb927.8.3610	Tb927.8.3610	hypothetical protein, conserved	-	21-7-9_ordered_comb_parsons_gff_annotation_file.txt	overlapping	0	18.504	17.4174	22.6525	45.2472	35.9187	32.9857	21.937	41.962	36.6876	40.2721
Tb927.8.3620	Tb927_08_v5.1	1085476	1087374	-	Tb927.8.3620	Tb927.8.3620	folate transporter, putative,expression site-associated gene 10 (ESAG10) protein, putative	-	21-7-9_ordered_comb_parsons_gff_annotation_file.txt	overlapping	0	17.6118	18.7421	17.4505	58.7501	35.9329	54.3508	49.0551	165.684	161.239	163.806
Tb927.8.3630	Tb927_08_v5.1	1088840	1090738	-	Tb927.8.3630	Tb927.8.3630	folate transporter, putative,expression site-associated gene 10 (ESAG10) protein, putative	-	21-7-9_ordered_comb_parsons_gff_annotation_file.txt	overlapping	0	12.4987	18.1564	17.4505	160.79	161.698	173.923	158.353	19.7546	22.1576	22.1821
Tb927.8.3640	Tb927_08_v5.1	1091084	1092190	-	Tb927.8.3640	Tb927.8.3640	hypothetical protein, conserved	-	21-7-9_ordered_comb_parsons_gff_annotation_file.txt	overlapping	0	32.1613	37.1746	38.6666	40.6667	45.3242	53.2777	35.4322	74.8817	71.3422	72.2017
Tb927.8.3650	Tb927_08_v5.1	1093216	1095114	-	Tb927.8.3650	Tb927.8.3650	folate transporter, putative,expression site-associated gene 10 (ESAG10) protein, putative	-	21-7-9_ordered_comb_parsons_gff_annotation_file.txt	overlapping	0	23.293	25.7703	18.1776	208.202	217.711	195.663	221.178	92.7194	89.994	91.0035
Tb927.8.3660	Tb927_08_v5.1	1096057	1098966	-	Tb927.8.3660	Tb927.8.3660	protein transport protein Sec23 (SEC23.1)	-	21-7-9_ordered_comb_parsons_gff_annotation_file.txt	overlapping	0	65.9924	62.6821	59.3116	110.981	94.4856	94.2439	100.53	77.9724	80.9735	77.2029
Tb927.8.3680	Tb927_08_v5.1	1100892	1102829	-	Tb927.8.3680	Tb927.8.3680	kinetoplastid kinetochore protein 4 (kkt4)	-	21-7-9_ordered_comb_parsons_gff_annotation_file.txt	overlapping	0	61.2358	57.9642	57.7103	53.528	61.0993	44.1273	40.4783	49.0172	46.7637	48.4874
Tb927.8.3690	Tb927_08_v5.1	1104950	1106263	-	Tb927.8.3690	Tb927.8.3690	isocitrate dehydrogenase [NADP], mitochondrial precursor, putative (IDH)	-	21-7-9_ordered_comb_parsons_gff_annotation_file.txt	overlapping	0	51.7263	43.1685	53.5917	70.0102	65.6766	60.5943	77.1136	36.8381	41.3827	35.3457
Tb927.8.3700	Tb927_08_v5.1	1107346	1111806	-	Tb927.8.3700	Tb927.8.3700	hypothetical protein, conserved	-	21-7-9_ordered_comb_parsons_gff_annotation_file.txt	overlapping	0	12.334	14.4607	13.6189	25.0093	26.9934	25.7808	28.2093	10.5795	10.3029	10.169
Tb927.8.3710	Tb927_08_v5.1	1112356	1114725	-	Tb927.8.3710	Tb927.8.3710	hypothetical protein, conserved	-	21-7-9_ordered_comb_parsons_gff_annotation_file.txt	overlapping	0	25.4921	29.5655	22.7216	27.2536	40.6472	24.8854	32.4104	25.5302	25.4021	26.8885
Tb927.8.3720	Tb927_08_v5.1	1115380	1116474	-	Tb927.8.3720	Tb927.8.3720	hypothetical protein, conserved	-	21-7-9_ordered_comb_parsons_gff_annotation_file.txt	overlapping	0	7.88211	5.07865	3.78294	12.5125	14.6627	2.69308	13.4327	62.4406	51.4327	52.2787
Tb927.8.3730	Tb927_08_v5.1	1117903	1118289	-	Tb927.8.3730	Tb927.8.3730	hypothetical protein, conserved	-	21-7-9_ordered_comb_parsons_gff_annotation_file.txt	overlapping	0	22.3021	0	28.5431	15.1729	10.3719	22.8599	16.8921	93.8086	76.9452	103.265
Tb927.8.3740	Tb927_08_v5.1	1118881	1119690	-	Tb927.8.3740	Tb927.8.3740	hypothetical protein, conserved	-	21-7-9_ordered_comb_parsons_gff_annotation_file.txt	overlapping	0	61.2688	59.044	47.7304	101.49	89.198	105.579	102.901	122.507	122.276	133.345
Tb927.8.3750	Tb927_08_v5.1	1120813	1122264	-	Tb927.8.3750	Tb927.8.3750	Nucleolar protein 56, putative (NOP56)	-	21-7-9_ordered_comb_parsons_gff_annotation_file.txt	overlapping	0	110.71	114.133	98.8983	71.4444	81.5499	87.3303	56.2779	51.2556	55.2827	48.3515
Tb927.8.3770	Tb927_08_v5.1	1124408	1125637	-	Tb927.8.3770	Tb927.8.3770	mitogen-activated protein kinase, putative (MPK10)	-	21-7-9_ordered_comb_parsons_gff_annotation_file.txt	overlapping	0	143.849	134.733	152.671	210.052	217.012	191.8	223.223	168.238	182.098	171.235
Tb927.8.3780	Tb927_08_v5.1	1126727	1127227	-	Tb927.8.3780	Tb927.8.3780	hypothetical protein, conserved	-	21-7-9_ordered_comb_parsons_gff_annotation_file.txt	overlapping	0	189.501	197.581	179.142	281.29	328.484	376.709	342.52	149.757	135.671	144.444
Tb927.8.3790	Tb927_08_v5.1	1127842	1128513	-	Tb927.8.3790	Tb927.8.3790	paraflagellar rod component, putative (PFC2)	-	21-7-9_ordered_comb_parsons_gff_annotation_file.txt	overlapping	0	69.0345	62.8937	34.9303	119.419	92.5828	127.26	114.304	58.5257	53.9453	78.7571
Tb927.8.3800	Tb927_08_v5.1	1129045	1130856	-	Tb927.8.3800	Tb927.8.3800	nucleoside phosphatase, putative,guanosine diphosphatase, putative	-	21-7-9_ordered_comb_parsons_gff_annotation_file.txt	overlapping	0	22.0298	18.4143	19.0504	22.684	24.367	27.6665	27.0581	19.7014	27.5085	24.4393
Tb927.8.3810	Tb927_08_v5.1	1132715	1133887	-	Tb927.8.3810	Tb927.8.3810	hypothetical protein, conserved	-	21-7-9_ordered_comb_parsons_gff_annotation_file.txt	overlapping	0	26.6727	25.6011	11.7713	18.355	11.9767	10.056	15.326	14.959	17.108	21.1784
Tb927.8.3820	Tb927_08_v5.1	1137477	1138496	-	Tb927.8.3820	Tb927.8.3820	hypothetical protein, conserved	-	21-7-9_ordered_comb_parsons_gff_annotation_file.txt	overlapping	0	61.3472	45.7975	44.6721	32.6218	51.1577	52.0398	52.8747	50.4221	52.0413	43.4157
Tb927.8.3830	Tb927_08_v5.1	1139792	1142029	-	Tb927.8.3830	Tb927.8.3830	ATP-dependent DEAD/H RNA helicase, putative,mitochondrial	-	21-7-9_ordered_comb_parsons_gff_annotation_file.txt	overlapping	0	24.1033	27.3335	19.126	26.2374	23.3158	32.9415	29.2102	17.8438	19.669	21.2352
Tb927.8.3840	Tb927_08_v5.1	1143111	1145336	-	Tb927.8.3840	Tb927.8.3840	hypothetical protein, conserved	-	21-7-9_ordered_comb_parsons_gff_annotation_file.txt	overlapping	0	42.1658	39.4725	32.2553	29.896	35.1623	35.7686	24.9625	27.4536	34.8972	31.054
Tb927.8.3850	Tb927_08_v5.1	1148943	1150103	-	Tb927.8.3850	Tb927.8.3850	hypothetical protein, conserved	-	21-7-9_ordered_comb_parsons_gff_annotation_file.txt	overlapping	0	24.1606	21.0757	22.5966	43.8329	39.7588	45.7197	52.084	18.7617	19.5151	19.5367
Tb927.8.3860	Tb927_08_v5.1	1150494	1151744	-	Tb927.8.3860	Tb927.8.3860	WD-repeat containing protein	-	21-7-9_ordered_comb_parsons_gff_annotation_file.txt	overlapping	0	36.2208	36.4518	52.9793	29.7273	24.0642	28.287	40.4985	46.4319	51.2286	68.2076
Tb927.8.3870	Tb927_08_v5.1	1152105	1155722	-	Tb927.8.3870	Tb927.8.3870	hypothetical protein, conserved	-	21-7-9_ordered_comb_parsons_gff_annotation_file.txt	overlapping	0	33.9941	39.349	33.2027	35.7054	30.5093	39.1233	34.3304	16.222	20.934	15.5238
Tb927.8.3880	Tb927_08_v5.1	1157696	1158421	-	Tb927.8.3880	Tb927.8.3880	hypothetical protein, conserved	-	21-7-9_ordered_comb_parsons_gff_annotation_file.txt	overlapping	0	22.2906	26.0438	28.5284	37.7442	33.1728	28.4331	36.0179	57.5062	52.6078	55.0463
Tb927.8.3890	Tb927_08_v5.1	1160256	1161047	-	Tb927.8.3890	Tb927.8.3890	hypothetical protein, conserved	-	21-7-9_ordered_comb_parsons_gff_annotation_file.txt	overlapping	0	0	0	0	0	2.53404	0	0	0	0	1.36376
Tb927.8.3900	Tb927_08_v5.1	1162882	1163808	-	Tb927.8.3900	Tb927.8.3900	hypothetical protein, conserved	-	21-7-9_ordered_comb_parsons_gff_annotation_file.txt	overlapping	0	0	0	0	0	0	0	0	0	0	0
Tb927.8.3910	Tb927_08_v5.1	1164485	1165522	-	Tb927.8.3910	Tb927.8.3910	thymidylate kinase, putative	-	21-7-9_ordered_comb_parsons_gff_annotation_file.txt	overlapping	0	12.4724	13.9296	11.972	32.0561	19.3348	19.8868	26.7662	16.9045	15.5911	8.32445
Tb927.8.3920	Tb927_08_v5.1	1165683	1168526	-	Tb927.8.3920	Tb927.8.3920	hypothetical protein, conserved	-	21-7-9_ordered_comb_parsons_gff_annotation_file.txt	overlapping	0	0.379347	0.782155	2.42752	1.37645	2.11704	1.03689	0.574652	1.70201	1.59332	1.13934
Tb927.8.3930	Tb927_08_v5.1	1170056	1171984	-	Tb927.8.3930	Tb927.8.3930	hypothetical protein, conserved	-	21-7-9_ordered_comb_parsons_gff_annotation_file.txt	overlapping	0	3.35572	1.72974	2.86319	6.08805	4.16165	6.11492	1.69446	5.95969	6.37611	5.03934
Tb927.8.3940	Tb927_08_v5.1	1178282	1179982	-	Tb927.8.3940	Tb927.8.3940	hypothetical protein, conserved	-	21-7-9_ordered_comb_parsons_gff_annotation_file.txt	overlapping	0	23.4673	25.5007	17.8583	23.0136	24.7772	29.4719	24.9806	53.7125	47.9513	42.5435
Tb927.8.3950	Tb927_08_v5.1	1180246	1182990	-	Tb927.8.3950	Tb927.8.3950	hypothetical protein, conserved	-	21-7-9_ordered_comb_parsons_gff_annotation_file.txt	overlapping	0	25.1538	21.8798	14.5874	26.3826	16.816	26.8572	19.6474	20.0586	18.8661	17.7065
Tb927.8.3960	Tb927_08_v5.1	1184116	1185345	-	Tb927.8.3960	Tb927.8.3960	hypothetical protein, conserved	-	21-7-9_ordered_comb_parsons_gff_annotation_file.txt	overlapping	0	30.6994	30.7444	37.0451	19.0957	32.6334	16.7825	23.9167	38.8619	44.2088	45.6627
Tb927.8.3970	Tb927_08_v5.1	1185733	1187034	-	Tb927.8.3970	Tb927.8.3970	oxidoreductase, putative	-	21-7-9_ordered_comb_parsons_gff_annotation_file.txt	overlapping	0	22.3728	13.6679	10.605	16.5364	13.873	29.4439	11.2971	22.3066	31.8202	24.0575
Tb927.8.3980	Tb927_08_v5.1	1187664	1189781	-	Tb927.8.3980	Tb927.8.3980	hypothetical protein, conserved	-	21-7-9_ordered_comb_parsons_gff_annotation_file.txt	overlapping	0	15.7907	18.3795	6.51923	34.1928	31.2699	32.0232	33.9517	19.1404	24.1455	19.8885
Tb927.8.3990	Tb927_08_v5.1	1190781	1191653	-	Tb927.8.3990	Tb927.8.3990	hypothetical protein, conserved	-	21-7-9_ordered_comb_parsons_gff_annotation_file.txt	overlapping	0	93.9217	78.9896	93.3169	109.86	87.3589	111.471	119.812	219.709	220.972	218.989
Tb927.8.4000	Tb927_08_v5.1	1192394	1194304	-	Tb927.8.4000	Tb927.8.4000	hypothetical protein, conserved	-	21-7-9_ordered_comb_parsons_gff_annotation_file.txt	overlapping	0	53.0681	64.0213	52.0228	73.7447	79.8161	86.4153	74.4034	40.5277	42.3432	34.4772
Tb927.8.4010	Tb927_08_v5.1	1196773	1198413	-	Tb927.8.4010	Tb927.8.4010	flagellum-adhesion glycoprotein (fla1)	-	21-7-9_ordered_comb_parsons_gff_annotation_file.txt	overlapping	0	65.0868	67.0995	41.2297	38.1681	26.9062	43.1287	31.8695	14.0113	16.9627	10.5311
Tb927.8.4020	Tb927_08_v5.1	1198784	1199512	-	Tb927.8.4020	Tb927.8.4020	Zinc finger CCCH domain-containing protein 24 (ZC3H24)	-	21-7-9_ordered_comb_parsons_gff_annotation_file.txt	overlapping	0	0	0	0	0	0	0	0	0	0	0
Tb927.8.4030	Tb927_08_v5.1	1199747	1200385	-	Tb927.8.4030	Tb927.8.4030	class I transcription factor A, subunit 5a (CITFA-5a)	-	21-7-9_ordered_comb_parsons_gff_annotation_file.txt	overlapping	0	0	0	8.64334	6.12616	3.14078	0	0	5.68137	5.06528	0
Tb927.8.4040	Tb927_08_v5.1	1200841	1202361	-	Tb927.8.4040	Tb927.8.4040	endonuclease G, putative	-	21-7-9_ordered_comb_parsons_gff_annotation_file.txt	overlapping	0	1.41862	0	0	2.57371	1.3195	1.9388	3.22349	2.78465	3.83043	3.55062
Tb927.8.4050	Tb927_08_v5.1	1203333	1205585	-	Tb927.8.4050	Tb927.8.4050	hypothetical protein, conserved	-	21-7-9_ordered_comb_parsons_gff_annotation_file.txt	overlapping	0	0	0	0	0	0	0	0	0	0	0
Tb927.8.4060	Tb927_08_v5.1	1206258	1208030	-	Tb927.8.4060	Tb927.8.4060	flagellum-adhesion glycoprotein, putative	-	21-7-9_ordered_comb_parsons_gff_annotation_file.txt	overlapping	0	4.25947	6.27312	7.009	33.1186	35.0906	28.2751	26.7315	34.8092	36.5112	36.5515
Tb927.8.4070	Tb927_08_v5.1	1208402	1209130	-	Tb927.8.4070	Tb927.8.4070	zinc finger protein family member, putative (ZC3H25)	-	21-7-9_ordered_comb_parsons_gff_annotation_file.txt	overlapping	0	0	0	0	0	0	0	0	0	0	0
Tb927.8.4080	Tb927_08_v5.1	1209365	1210003	-	Tb927.8.4080	Tb927.8.4080	hypothetical protein, conserved	-	21-7-9_ordered_comb_parsons_gff_annotation_file.txt	overlapping	0	0	0	0	0	0	0	0	0	0	0
Tb927.8.4090	Tb927_08_v5.1	1210459	1211979	-	Tb927.8.4090	Tb927.8.4090	endonuclease G, putative	-	21-7-9_ordered_comb_parsons_gff_annotation_file.txt	overlapping	0	0	0	0	0	0	0	0	0	0	0
Tb927.8.4100	Tb927_08_v5.1	1212951	1215203	-	Tb927.8.4100	Tb927.8.4100	hypothetical protein, conserved	-	21-7-9_ordered_comb_parsons_gff_annotation_file.txt	overlapping	0	0	0	0	0	0	0	0	0	0	0
Tb927.8.4110	Tb927_08_v5.1	1215876	1217648	-	Tb927.8.4110	Tb927.8.4110	flagellum-adhesion glycoprotein, putative	-	21-7-9_ordered_comb_parsons_gff_annotation_file.txt	overlapping	0	4.86797	8.78237	6.23022	13.2474	10.1876	11.6427	9.21777	5.119	6.93712	4.26435
Tb927.8.4120	Tb927_08_v5.1	1218017	1218745	-	Tb927.8.4120	Tb927.8.4120	zinc finger protein family member, putative (ZC3H26)	-	21-7-9_ordered_comb_parsons_gff_annotation_file.txt	overlapping	0	0	0	0	0	0	0	0	0	0	0
Tb927.8.4130	Tb927_08_v5.1	1218980	1219615	-	Tb927.8.4130	Tb927.8.4130	class I transcription factor A, subunit 5b (CITFA-5b)	-	21-7-9_ordered_comb_parsons_gff_annotation_file.txt	overlapping	0	18.6596	8.7439	15.1972	9.23258	22.0891	4.63667	23.127	31.3949	20.3567	23.7757
Tb927.8.4140	Tb927_08_v5.1	1219868	1221082	-	Tb927.8.4140	Tb927.8.4140	hypothetical protein, conserved	-	21-7-9_ordered_comb_parsons_gff_annotation_file.txt	overlapping	0	39.9579	46.686	42.0482	83.7695	72.6799	97.0838	72.636	40.8357	27.7052	40.0036
Tb927.8.4150	Tb927_08_v5.1	1221646	1222548	-	Tb927.8.4150	Tb927.8.4150	hypothetical protein, conserved	-	21-7-9_ordered_comb_parsons_gff_annotation_file.txt	overlapping	0	44.2059	43.1095	41.2856	47.6863	20.0029	55.5168	48.8664	73.7068	70.9712	84.9246
Tb927.8.4160	Tb927_08_v5.1	1223054	1226791	-	Tb927.8.4160	Tb927.8.4160	hypothetical protein, conserved	-	21-7-9_ordered_comb_parsons_gff_annotation_file.txt	overlapping	0	18.7603	23.5061	16.9919	27.2285	29.5299	29.9783	31.9167	19.5861	20.2619	19.3597
Tb927.8.4170	Tb927_08_v5.1	1227486	1230059	-	Tb927.8.4170	Tb927.8.4170	RNA-binding protein, putative (MRD1)	-	21-7-9_ordered_comb_parsons_gff_annotation_file.txt	overlapping	0	14.6699	14.2593	15.0201	12.1666	14.8144	14.8935	12.0637	11.5183	10.3112	7.13351
Tb927.8.4175	Tb927_08_v5.1	1230870	1231061	-	Tb927.8.4175	Tb927.8.4175	hypothetical protein	-	21-7-9_ordered_comb_parsons_gff_annotation_file.txt	overlapping	0	157.334	191.164	129.447	193.692	146.341	122.872	246.849	163.872	192.18	191.267
Tb927.8.4180	Tb927_08_v5.1	1231381	1232058	-	Tb927.8.4180	Tb927.8.4180	tRNA-specific adenosine deaminase (ADAT2)	-	21-7-9_ordered_comb_parsons_gff_annotation_file.txt	overlapping	0	60.4673	77.1011	77.3885	66.3983	62.1624	52.1933	43.3888	82.1033	85.9305	65.3157
Tb927.8.4190	Tb927_08_v5.1	1234854	1235549	-	Tb927.8.4190	Tb927.8.4190	hypothetical protein, conserved	-	21-7-9_ordered_comb_parsons_gff_annotation_file.txt	overlapping	0	66.6539	57.5289	61.4999	87.1789	92.2738	152.53	119.755	35.6432	39.0638	21.7261
Tb927.8.4200	Tb927_08_v5.1	1243077	1244960	-	Tb927.8.4200	Tb927.8.4200	hypothetical protein, conserved	-	21-7-9_ordered_comb_parsons_gff_annotation_file.txt	overlapping	0	20.6152	22.4334	25.6513	22.856	24.5011	15.6525	22.5542	35.6488	43.2936	30.9582
Tb927.8.4210	Tb927_08_v5.1	1248877	1250136	-	Tb927.8.4210	Tb927.8.4210	hypothetical protein, conserved	-	21-7-9_ordered_comb_parsons_gff_annotation_file.txt	overlapping	0	99.324	77.6792	93.1474	65.2436	100.348	51.4891	71.3389	56.1847	53.9453	48.8616
Tb927.8.4220	Tb927_08_v5.1	1251195	1251872	-	Tb927.8.4220	Tb927.8.4220	hypothetical protein, conserved	-	21-7-9_ordered_comb_parsons_gff_annotation_file.txt	overlapping	0	175.037	198.494	173.106	317.557	349.293	378.401	289.258	282.007	266.385	280.379
Tb927.8.4230	Tb927_08_v5.1	1252921	1256169	-	Tb927.8.4230	Tb927.8.4230	hypothetical protein, conserved	-	21-7-9_ordered_comb_parsons_gff_annotation_file.txt	overlapping	0	10.2939	13.3508	8.92466	28.3144	25.944	34.4903	25.151	13.7811	12.3531	13.63
Tb927.8.4240	Tb927_08_v5.1	1257778	1262847	-	Tb927.8.4240	Tb927.8.4240	hypothetical protein, conserved	-	21-7-9_ordered_comb_parsons_gff_annotation_file.txt	overlapping	0	15.9595	14.698	16.0682	30.4985	30.0845	35.4801	29.0114	9.78607	10.0868	11.717
Tb927.8.4250	Tb927_08_v5.1	1263323	1264723	-	Tb927.8.4250	Tb927.8.4250	hypothetical protein, conserved	-	21-7-9_ordered_comb_parsons_gff_annotation_file.txt	overlapping	0	25.4122	25.4041	21.6824	37.7211	24.3528	16.839	24.4972	52.6895	50.8264	39.3183
Tb927.8.4260	Tb927_08_v5.1	1266035	1268854	-	Tb927.8.4260	Tb927.8.4260	serine/threonine-protein kinase, putative	-	21-7-9_ordered_comb_parsons_gff_annotation_file.txt	overlapping	0	28.3106	20.1147	19.0958	24.2928	19.9272	17.7772	21.4431	11.8009	11.4777	11.8734
Tb927.8.4270	Tb927_08_v5.1	1269510	1271363	-	Tb927.8.4270	Tb927.8.4270	hypothetical protein, conserved	-	21-7-9_ordered_comb_parsons_gff_annotation_file.txt	overlapping	0	22.1126	26.9957	19.3636	22.1701	18.4025	34.9926	17.6301	27.7403	23.3937	26.7985
Tb927.8.4280	Tb927_08_v5.1	1272380	1272754	-	Tb927.8.4280	Tb927.8.4280	nuclear transport factor 2, putative	-	21-7-9_ordered_comb_parsons_gff_annotation_file.txt	overlapping	0	181.249	121.603	220.924	73.0728	58.8707	39.319	113.312	69.3809	75.9549	60.4855
Tb927.8.4290	Tb927_08_v5.1	1273504	1274079	-	Tb927.8.4290	Tb927.8.4290	hypothetical protein, conserved	-	21-7-9_ordered_comb_parsons_gff_annotation_file.txt	overlapping	0	39.3336	46.3427	47.9435	50.9715	27.8744	56.3162	51.0722	35.7157	20.2295	24.3772
Tb927.8.4300	Tb927_08_v5.1	1275366	1275947	-	Tb927.8.4300	Tb927.8.4300	hypothetical protein	-	21-7-9_ordered_comb_parsons_gff_annotation_file.txt	overlapping	0	12.976	13.3773	2.37246	10.0892	3.44838	25.3344	8.42428	3.1189	3.33682	3.71168
Tb927.8.4310	Tb927_08_v5.1	1276524	1278470	-	Tb927.8.4310	Tb927.8.4310	hypothetical protein, conserved	-	21-7-9_ordered_comb_parsons_gff_annotation_file.txt	overlapping	0	26.5976	17.7088	25.5305	17.09	19.5851	19.6898	23.5032	18.3353	15.6267	12.7592
Tb927.8.4320	Tb927_08_v5.1	1279760	1284160	-	Tb927.8.4320	Tb927.8.4320	hypothetical protein, conserved	-	21-7-9_ordered_comb_parsons_gff_annotation_file.txt	overlapping	0	19.121	19.2068	19.4519	30.6872	21.4331	27.4723	23.0237	10.7237	12.7968	12.5165
Tb927.8.4330	Tb927_08_v5.1	1286610	1287260	-	Tb927.8.4330	Tb927.8.4330	small GTP-binding protein Rab11,Rab11A GTPase (RAB11)	-	21-7-9_ordered_comb_parsons_gff_annotation_file.txt	overlapping	0	41.431	44.4206	33.9361	63.1389	52.409	72.4773	30.1255	62.2725	49.7191	54.7515
Tb927.8.4340	Tb927_08_v5.1	1289218	1289820	-	Tb927.8.4340	Tb927.8.4340	hypothetical protein, conserved	-	21-7-9_ordered_comb_parsons_gff_annotation_file.txt	overlapping	0	19.6808	25.8228	20.6086	22.7216	29.9546	44.0138	37.9442	79.2706	81.5888	96.7252
Tb927.8.4350	Tb927_08_v5.1	1291050	1294157	-	Tb927.8.4350	Tb927.8.4350	hypothetical protein, conserved	-	21-7-9_ordered_comb_parsons_gff_annotation_file.txt	overlapping	0	9.37237	12.5251	11.1066	7.55717	14.2063	14.2322	8.93928	9.53932	8.95616	10.4257
Tb927.8.4360	Tb927_08_v5.1	1296185	1300291	-	Tb927.8.4360	Tb927.8.4360	hypothetical protein, conserved	-	21-7-9_ordered_comb_parsons_gff_annotation_file.txt	overlapping	0	5.51647	5.68705	5.043	10.0081	10.262	12.2064	12.3359	4.71441	2.67953	5.52278
Tb927.8.4370	Tb927_08_v5.1	1302405	1305137	-	Tb927.8.4370	Tb927.8.4370	hypothetical protein, conserved	-	21-7-9_ordered_comb_parsons_gff_annotation_file.txt	overlapping	0	10.6584	8.13922	9.59923	7.16175	5.87473	7.55304	13.1558	14.3905	13.5011	16.9939
Tb927.8.4380	Tb927_08_v5.1	1306377	1306694	-	Tb927.8.4380	Tb927.8.4380	hypothetical protein, conserved	-	21-7-9_ordered_comb_parsons_gff_annotation_file.txt	overlapping	0	244.271	213.351	277.891	160.031	195.647	148.373	149.041	110.358	122.14	118.879
Tb927.8.4390	Tb927_08_v5.1	1307267	1308694	-	Tb927.8.4390	Tb927.8.4390	Translation initiation factor eIF-2B subunit beta, putative (EIF2BB)	-	21-7-9_ordered_comb_parsons_gff_annotation_file.txt	overlapping	0	74.7952	64.6461	56.0818	43.8612	53.4064	66.0823	52.6458	34.7447	32.1858	31.0112
Tb927.8.4400	Tb927_08_v5.1	1309520	1311526	-	Tb927.8.4400	Tb927.8.4400	hypothetical protein, conserved	-	21-7-9_ordered_comb_parsons_gff_annotation_file.txt	overlapping	0	74.7195	77.03	76.3656	115.078	116.997	107.26	108.303	85.9211	77.0877	86.6446
Tb927.8.4410	Tb927_08_v5.1	1312340	1313350	-	Tb927.8.4410	Tb927.8.4410	ARP2/3 complex subunit, putative	-	21-7-9_ordered_comb_parsons_gff_annotation_file.txt	overlapping	0	30.9466	48.4054	51.8985	40.6562	45.6578	35.002	25.8645	42.4922	33.9359	28.8453
Tb927.8.4420	Tb927_08_v5.1	1314334	1314870	-	Tb927.8.4420	Tb927.8.4420	hypothetical protein, conserved	-	21-7-9_ordered_comb_parsons_gff_annotation_file.txt	overlapping	0	218.987	190.549	182.56	80.1876	71.0096	76.8806	79.1286	81.1261	80.7672	74.4202
Tb927.8.4430	Tb927_08_v5.1	1315431	1316456	-	Tb927.8.4430	Tb927.8.4430	uridine phosphorylase	-	21-7-9_ordered_comb_parsons_gff_annotation_file.txt	overlapping	0	310.2	303.531	262.428	204.125	273.854	250.055	269.199	586.784	603.177	550.576
Tb927.8.4440	Tb927_08_v5.1	1317567	1318670	-	Tb927.8.4440	Tb927.8.4440	mitochondrial carrier protein (MCP19)	-	21-7-9_ordered_comb_parsons_gff_annotation_file.txt	overlapping	0	38.112	42.3129	30.0168	72.6899	34.54	61.4359	60.6945	35.0763	49.2544	41.0907
Tb927.8.4450	Tb927_08_v5.1	1319509	1320795	-	Tb927.8.4450	Tb927.8.4450	RNA-binding protein, putative (RBP11)	-	21-7-9_ordered_comb_parsons_gff_annotation_file.txt	overlapping	0	37.7225	52.7162	32.1859	56.2707	37.4258	59.5742	53.3341	40.4317	32.1911	48.6757
Tb927.8.4460	Tb927_08_v5.1	1321193	1324222	-	Tb927.8.4460	Tb927.8.4460	hypothetical protein, conserved	-	21-7-9_ordered_comb_parsons_gff_annotation_file.txt	overlapping	0	25.2803	23.4925	26.4306	33.5907	37.7546	31.1437	36.6776	24.5621	26.0646	23.8834
Tb927.8.4470	Tb927_08_v5.1	1324654	1325367	-	Tb927.8.4470	Tb927.8.4470	chaperone protein DNAj, putative	-	21-7-9_ordered_comb_parsons_gff_annotation_file.txt	overlapping	0	61.9516	54.5208	54.148	115.136	89.9476	99.1234	77.8243	83.0482	90.6643	114.968
Tb927.8.4480	Tb927_08_v5.1	1325776	1326570	-	Tb927.8.4480	Tb927.8.4480	hypothetical protein, conserved	-	21-7-9_ordered_comb_parsons_gff_annotation_file.txt	overlapping	0	21.713	33.5766	22.5787	39.3923	22.7203	48.2214	26.7246	33.4879	36.6421	27.1723
Tb927.8.4490	Tb927_08_v5.1	1327356	1328621	-	Tb927.8.4490	Tb927.8.4490	hypothetical protein	-	21-7-9_ordered_comb_parsons_gff_annotation_file.txt	overlapping	0	41.757	43.0482	31.6291	63.3883	64.9962	86.1849	54.2188	75.0358	80.2787	78.4905
Tb927.8.4500	Tb927_08_v5.1	1331172	1333421	-	Tb927.8.4500	Tb927.8.4500	Eukaryotic translation initiation factor 4 gamma type 5 (eif4g5)	-	21-7-9_ordered_comb_parsons_gff_annotation_file.txt	overlapping	0	14.3849	18.2899	13.5009	11.3089	10.7038	6.55316	2.90544	8.06754	10.0698	8.16074
Tb927.8.4510	Tb927_08_v5.1	1335481	1337385	-	Tb927.8.4510	Tb927.8.4510	hypothetical protein, conserved	-	21-7-9_ordered_comb_parsons_gff_annotation_file.txt	overlapping	0	20.388	29.7761	16.6708	28.7688	27.3915	38.6998	35.1741	29.8563	28.5443	23.8132
Tb927.8.4520	Tb927_08_v5.1	1338692	1339225	-	Tb927.8.4520	Tb927.8.4520	hypothetical protein, conserved	-	21-7-9_ordered_comb_parsons_gff_annotation_file.txt	overlapping	0	60.6103	66.6502	49.1286	32.9883	18.7917	22.0893	24.484	78.1826	78.7964	76.8609
Tb927.8.4530	Tb927_08_v5.1	1339993	1340814	-	Tb927.8.4530	Tb927.8.4530	hypothetical protein, conserved	-	21-7-9_ordered_comb_parsons_gff_annotation_file.txt	overlapping	0	47.2495	52.7698	55.4325	30.955	21.974	32.2875	19.8821	41.221	32.2884	23.6518
Tb927.8.4535	Tb927_08_v5.1	1341548	1341970	-	Tb927.8.4535	Tb927.8.4535	hypothetical protein, Tryp Specific	-	21-7-9_ordered_comb_parsons_gff_annotation_file.txt	overlapping	0	96.9192	94.6574	101.191	115.68	156.571	174.286	131.363	167.359	157.627	163.419
Tb927.8.4540	Tb927_08_v5.1	1347029	1348681	-	Tb927.8.4540	Tb927.8.4540	PAB1-binding protein , putative (PBP1)	-	21-7-9_ordered_comb_parsons_gff_annotation_file.txt	overlapping	0	59.393	63.9209	60.9779	72.2297	43.7087	83.8471	56.3555	40.2645	37.2036	43.7789
Tb927.8.4550	Tb927_08_v5.1	1349440	1349991	-	Tb927.8.4550	Tb927.8.4550	hypothetical protein, conserved	-	21-7-9_ordered_comb_parsons_gff_annotation_file.txt	overlapping	0	76.2241	88.6556	100.056	92.192	87.259	90.8182	76.9784	115.094	120.79	97.835
Tb927.8.4560	Tb927_08_v5.1	1351074	1354850	-	Tb927.8.4560	Tb927.8.4560	hypothetical protein, conserved	-	21-7-9_ordered_comb_parsons_gff_annotation_file.txt	overlapping	0	20.5661	17.3739	20.1066	31.6113	22.3172	29.6688	23.3658	24.5102	24.3375	24.0212
Tb927.8.4570	Tb927_08_v5.1	1355519	1356523	-	Tb927.8.4570	Tb927.8.4570	hypothetical protein, conserved	-	21-7-9_ordered_comb_parsons_gff_annotation_file.txt	overlapping	0	54.7483	36.5208	60.4518	60.3747	85.8698	61.6193	65.0472	94.5227	79.2271	79.5296
Tb927.8.4580	Tb927_08_v5.1	1357391	1358842	-	Tb927.8.4580	Tb927.8.4580	hypothetical protein, conserved	-	21-7-9_ordered_comb_parsons_gff_annotation_file.txt	overlapping	0	55.7264	64.3436	50.4001	66.0524	59.4346	56.8663	55.1523	46.255	40.5704	35.7057
Tb927.8.4590	Tb927_08_v5.1	1359362	1359967	-	Tb927.8.4590	Tb927.8.4590	hypothetical protein, conserved	-	21-7-9_ordered_comb_parsons_gff_annotation_file.txt	overlapping	0	133.523	130.31	113.925	248.701	218.579	248.177	199.569	179.722	158.097	163.975
Tb927.8.4600	Tb927_08_v5.1	1360917	1361954	-	Tb927.8.4600	Tb927.8.4600	hypothetical protein, conserved	-	21-7-9_ordered_comb_parsons_gff_annotation_file.txt	overlapping	0	57.1652	79.2915	67.8414	67.8835	88.9403	76.7061	80.2985	76.9448	69.8482	75.9606
Tb927.8.4610	Tb927_08_v5.1	1362784	1363440	-	Tb927.8.4610	Tb927.8.4610	Ras-related protein RabX1 (RABX1)	-	21-7-9_ordered_comb_parsons_gff_annotation_file.txt	overlapping	0	144.505	132.045	132.403	250.249	250.488	228.912	310.942	199.847	225.634	180.838
Tb927.8.4620	Tb927_08_v5.1	1364585	1365244	-	Tb927.8.4620	Tb927.8.4620	small GTP-binding protein Rab7, putative (Trab7)	-	21-7-9_ordered_comb_parsons_gff_annotation_file.txt	overlapping	0	88.2707	79.2039	94.1436	97.8654	85.1436	71.489	79.2393	91.6766	92.1973	104.737
Tb927.8.4630	Tb927_08_v5.1	1365644	1366072	-	Tb927.8.4630	Tb927.8.4630	hypothetical protein, conserved	-	21-7-9_ordered_comb_parsons_gff_annotation_file.txt	overlapping	0	518.056	471.853	482.788	474.499	472.5	439.932	483.817	545.828	574.913	518.648
Tb927.8.4640	Tb927_08_v5.1	1366682	1367839	-	Tb927.8.4640	Tb927.8.4640	flagellar protofilament ribbon protein, putative	-	21-7-9_ordered_comb_parsons_gff_annotation_file.txt	overlapping	0	136.023	145.031	116.853	216.352	214.907	147.701	193.351	121.222	124.102	143.64
Tb927.8.4650	Tb927_08_v5.1	1368096	1368602	-	Tb927.8.4650	Tb927.8.4650	hypothetical protein, conserved	-	21-7-9_ordered_comb_parsons_gff_annotation_file.txt	overlapping	0	82.9895	72.3933	87.1494	34.7451	55.4189	98.879	70.9168	140.824	178.754	149.126
Tb927.8.4660	Tb927_08_v5.1	1368846	1372010	-	Tb927.8.4660	Tb927.8.4660	hypothetical protein, conserved	-	21-7-9_ordered_comb_parsons_gff_annotation_file.txt	overlapping	0	16.7028	19.3278	21.8132	24.7369	20.9256	22.3615	21.1712	14.7204	18.2033	18.0869
Tb927.8.4670	Tb927_08_v5.1	1372419	1374164	-	Tb927.8.4670	Tb927.8.4670	hypothetical protein, conserved	-	21-7-9_ordered_comb_parsons_gff_annotation_file.txt	overlapping	0	32.749	39.4948	39.541	41.4779	39.0816	37.1571	39.3133	42.9714	44.1202	37.1168
Tb927.8.4680	Tb927_08_v5.1	1374612	1375526	-	Tb927.8.4680	Tb927.8.4680	hypothetical protein, conserved	-	21-7-9_ordered_comb_parsons_gff_annotation_file.txt	overlapping	0	114.371	91.1659	86.0154	57.7566	61.4151	74.1259	60.7285	139.529	141.496	123.946
Tb927.8.4690	Tb927_08_v5.1	1376573	1376947	-	Tb927.8.4690	Tb927.8.4690	hypothetical protein, conserved	-	21-7-9_ordered_comb_parsons_gff_annotation_file.txt	overlapping	0	187.003	157.194	169.375	125.268	123.093	141.548	78.4469	100.038	94.9437	123.851
Tb927.8.4695	Tb927_08_v5.1	1377243	1377446	-	Tb927.8.4695	Tb927.8.4695	hypothetical protein, Tryp Specific	-	21-7-9_ordered_comb_parsons_gff_annotation_file.txt	overlapping	0	290.87	185.371	216.592	364.596	285.303	404.754	376.532	489.391	460.121	540.049
Tb927.8.4700	Tb927_08_v5.1	1380123	1381499	-	Tb927.8.4700	Tb927.8.4700	amino acid transporter, putative (AATP6)	-	21-7-9_ordered_comb_parsons_gff_annotation_file.txt	overlapping	0	5.48442	1.61543	3.00822	1.42143	2.91497	4.28311	7.12118	6.15172	7.52178	7.05946
Tb927.8.4710	Tb927_08_v5.1	1383120	1384496	-	Tb927.8.4710	Tb927.8.4710	amino acid transporter, putative	-	21-7-9_ordered_comb_parsons_gff_annotation_file.txt	overlapping	0	0	0	0	0	0	0	0	0	0	0
Tb927.8.4720	Tb927_08_v5.1	1386103	1387479	-	Tb927.8.4720	Tb927.8.4720	amino acid transporter, putative	-	21-7-9_ordered_comb_parsons_gff_annotation_file.txt	overlapping	0	0	0	0	0	0	0	0	0	0	0
Tb927.8.4730	Tb927_08_v5.1	1389086	1390462	-	Tb927.8.4730	Tb927.8.4730	amino acid transporter, putative	-	21-7-9_ordered_comb_parsons_gff_annotation_file.txt	overlapping	0	0	0	0	0	0	0	0	0	0	0
Tb927.8.4740	Tb927_08_v5.1	1392068	1393444	-	Tb927.8.4740	Tb927.8.4740	amino acid transporter, putative	-	21-7-9_ordered_comb_parsons_gff_annotation_file.txt	overlapping	0	0	0	0	0	0	0	0	0	0	0
Tb927.8.4750	Tb927_08_v5.1	1395050	1395169	-	Tb927.8.4750	Tb927.8.4750	amino acid transporter (pseudogene), putative,amino acid transporter, truncated	-	21-7-9_ordered_comb_parsons_gff_annotation_file.txt	overlapping	0	0	0	23.0129	0	0	0	0	20.1689	5.39453	0
Tb927.8.4755	Tb927_08_v5.1	1396094	1396174	-	Tb927.8.4755	Tb927.8.4755	hypothetical protein	-	21-7-9_ordered_comb_parsons_gff_annotation_file.txt	overlapping	0	359.621	357.01	204.559	72.4929	173.441	109.219	363.18	268.918	375.619	253.356
Tb927.8.4760	Tb927_08_v5.1	1396417	1397151	-	Tb927.8.4760	Tb927.8.4760	hypothetical protein, conserved	-	21-7-9_ordered_comb_parsons_gff_annotation_file.txt	overlapping	0	19.0819	16.6455	13.1502	15.978	24.575	16.0486	37.8004	44.4538	53.7251	52.9028
Tb927.8.4770	Tb927_08_v5.1	1403585	1404232	-	Tb927.8.4770	Tb927.8.4770	small GTP-binding protein Rab18 (TbRAB18)	-	21-7-9_ordered_comb_parsons_gff_annotation_file.txt	overlapping	0	26.6386	25.7459	53.2706	72.4929	49.5545	68.2621	32.7871	84.0369	74.924	58.3386
Tb927.8.4780	Tb927_08_v5.1	1404852	1417307	-	Tb927.8.4780	Tb927.8.4780	hypothetical protein, conserved	-	21-7-9_ordered_comb_parsons_gff_annotation_file.txt	overlapping	0	24.0787	24.734	23.1681	28.9133	29.3245	27.9362	24.6669	14.2814	14.6037	16.0419
Tb927.8.4790	Tb927_08_v5.1	1418180	1418896	-	Tb927.8.4790	Tb927.8.4790	hypothetical protein, conserved	-	21-7-9_ordered_comb_parsons_gff_annotation_file.txt	overlapping	0	51.1595	52.7415	25.0349	73.7061	83.9731	65.8058	41.0287	48.9453	43.3368	55.7373
Tb927.8.4800	Tb927_08_v5.1	1419244	1420482	-	Tb927.8.4800	Tb927.8.4800	hypothetical protein, conserved	-	21-7-9_ordered_comb_parsons_gff_annotation_file.txt	overlapping	0	47.0207	36.8048	45.6914	41.0734	35.636	52.3618	31.6573	86.438	77.3259	71.4835
Tb927.8.4810	Tb927_08_v5.1	1420939	1421772	-	Tb927.8.4810	Tb927.8.4810	prohibitin 1 (PHB1)	-	21-7-9_ordered_comb_parsons_gff_annotation_file.txt	overlapping	0	184.985	161.366	165.56	117.345	91.444	91.9328	160.688	142.198	141.267	124.328
Tb927.8.4820	Tb927_08_v5.1	1422340	1424208	-	Tb927.8.4820	Tb927.8.4820	eukaryotic translation initation factor 4 gamma, putative (eIF4G3)	-	21-7-9_ordered_comb_parsons_gff_annotation_file.txt	overlapping	0	45.0248	41.6564	47.2817	38.7482	40.8049	36.2896	30.6051	25.2515	26.6696	26.5835
Tb927.8.4830	Tb927_08_v5.1	1424810	1425646	-	Tb927.8.4830	Tb927.8.4830	U1 small nuclear ribonucleoprotein, putative (RBP24 U170K)	-	21-7-9_ordered_comb_parsons_gff_annotation_file.txt	overlapping	0	47.6917	43.8511	29.694	32.7387	33.5692	42.2784	33.1939	32.5304	35.5768	33.5514
Tb927.8.4840	Tb927_08_v5.1	1426400	1429444	-	Tb927.8.4840	Tb927.8.4840	kinesin, putative	-	21-7-9_ordered_comb_parsons_gff_annotation_file.txt	overlapping	0	15.9438	15.7063	14.5106	37.9248	33.614	40.6748	31.1297	13.1147	15.3066	13.4791
Tb927.8.4850	Tb927_08_v5.1	1429752	1430654	-	Tb927.8.4850	Tb927.8.4850	hypothetical protein, conserved	-	21-7-9_ordered_comb_parsons_gff_annotation_file.txt	overlapping	0	44.2059	44.3412	41.2856	39.0161	46.6734	19.5942	39.8171	42.2139	48.7479	47.8449
Tb927.8.4860	Tb927_08_v5.1	1430975	1433014	-	Tb927.8.4860	Tb927.8.4860	hypothetical protein, conserved	-	21-7-9_ordered_comb_parsons_gff_annotation_file.txt	overlapping	0	33.3179	25.6248	32.4888	32.6218	33.4493	39.0298	32.0453	33.2193	27.6073	36.0033
Tb927.8.4870	Tb927_08_v5.1	1433426	1437040	-	Tb927.8.4870	Tb927.8.4870	DIGIT,flagellar component	-	21-7-9_ordered_comb_parsons_gff_annotation_file.txt	overlapping	0	33.4254	32.6129	30.9385	48.1882	53.2968	46.4975	55.1551	34.8143	33.3073	24.5001
Tb927.8.4880	Tb927_08_v5.1	1437486	1441508	-	Tb927.8.4880	Tb927.8.4880	DNA polymerase alpha catalytic subunit,DNA polymerase I	-	21-7-9_ordered_comb_parsons_gff_annotation_file.txt	overlapping	0	24.9402	24.0526	24.3686	36.4897	47.8916	41.7819	50.7802	24.2147	23.0102	25.2372
Tb927.8.4890	Tb927_08_v5.1	1441902	1443230	-	Tb927.8.4890	Tb927.8.4890	endoplasmic reticulum oxidoreductin, putative,pol-associated gene 1	-	21-7-9_ordered_comb_parsons_gff_annotation_file.txt	overlapping	0	50.3307	50.2133	50.9089	48.6013	49.8341	59.9104	91	109.722	113.492	104.027
Tb927.8.4895	Tb927_08_v5.1	1450520	1450828	+	Tb927.8.4895	Tb927.8.4895	hypothetical protein, Tryp Specific	+	21-7-9_ordered_comb_parsons_gff_annotation_file.txt	overlapping	0	66.3379	32.3949	53.6223	31.6716	64.95	57.2606	42.3122	70.4931	81.7035	73.4047
Tb927.8.4900	Tb927_08_v5.1	1452352	1455438	+	Tb927.8.4900	Tb927.8.4900	hypothetical protein, conserved	+	21-7-9_ordered_comb_parsons_gff_annotation_file.txt	overlapping	0	24.464	27.022	28.6263	61.5027	54.611	46.8083	46.0593	29.9887	27.8901	26.2414
Tb927.8.4910	Tb927_08_v5.1	1455685	1456029	+	Tb927.8.4910	Tb927.8.4910	hypothetical protein, conserved	+	21-7-9_ordered_comb_parsons_gff_annotation_file.txt	overlapping	0	197.01	161.192	188.105	283.668	290.863	427.38	274.754	285.872	313.352	306.81
Tb927.8.4920	Tb927_08_v5.1	1457055	1458620	+	Tb927.8.4920	Tb927.8.4920	hypothetical protein, conserved	+	21-7-9_ordered_comb_parsons_gff_annotation_file.txt	overlapping	0	19.29	17.7558	21.1613	24.9975	16.6606	16.9478	22.9597	30.5237	31.8298	28.9681
Tb927.8.4930	Tb927_08_v5.1	1459002	1459919	+	Tb927.8.4930	Tb927.8.4930	hypothetical protein, conserved	+	21-7-9_ordered_comb_parsons_gff_annotation_file.txt	overlapping	0	78.7406	77.5407	63.1726	68.2286	43.7245	89.9453	62.3103	94.9123	93.082	84.7136
Tb927.8.4940	Tb927_08_v5.1	1460551	1462203	+	Tb927.8.4940	Tb927.8.4940	hypothetical protein, conserved	+	21-7-9_ordered_comb_parsons_gff_annotation_file.txt	overlapping	0	50.2556	49.7911	55.1307	41.4433	38.8521	73.1432	41.5251	53.808	54.8264	71.8758
Tb927.8.4950	Tb927_08_v5.1	1463533	1467903	+	Tb927.8.4950	Tb927.8.4950	kinesin, putative	+	21-7-9_ordered_comb_parsons_gff_annotation_file.txt	overlapping	0	17.7713	17.8119	12.004	12.5382	15.6112	10.7945	13.4603	11.4895	12.7366	11.614
Tb927.8.4960	Tb927_08_v5.1	1470223	1474602	+	Tb927.8.4960	Tb927.8.4960	hypothetical protein, conserved	+	21-7-9_ordered_comb_parsons_gff_annotation_file.txt	overlapping	0	12.5621	10.6652	12.925	17.4281	14.6627	19.5248	19.0296	9.39371	8.42433	9.37071
Tb927.8.4970	Tb927_08_v5.1	1474818	1476620	+	Tb927.8.4970	Tb927.8.4970	Paraflagellar rod protein 2,Paraflagellar rod protein A (PFR2)	+	21-7-9_ordered_comb_parsons_gff_annotation_file.txt	overlapping	0	7.18046	4.93499	3.8291	7.59909	6.67872	1.63556	11.7837	10.7388	11.1301	7.78773
Tb927.8.4980	Tb927_08_v5.1	1476972	1478774	+	Tb927.8.4980	Tb927.8.4980	Paraflagellar rod protein 2,Paraflagellar rod protein A (PFR2)	+	21-7-9_ordered_comb_parsons_gff_annotation_file.txt	overlapping	0	0	0	0	0	0	0	0	0	0	0
Tb927.8.4990	Tb927_08_v5.1	1479126	1480928	+	Tb927.8.4990	Tb927.8.4990	Paraflagellar rod protein 2,Paraflagellar rod protein A (PFR2)	+	21-7-9_ordered_comb_parsons_gff_annotation_file.txt	overlapping	0	0	0	0	0	0	0	0	0	0	0
Tb927.8.5000	Tb927_08_v5.1	1481280	1483082	+	Tb927.8.5000	Tb927.8.5000	Paraflagellar rod protein 2,Paraflagellar rod protein A (PFR2)	+	21-7-9_ordered_comb_parsons_gff_annotation_file.txt	overlapping	0	0	0	0	0	0	0	0	0	0	0
Tb927.8.5010	Tb927_08_v5.1	1483434	1485236	+	Tb927.8.5010	Tb927.8.5010	Paraflagellar rod protein 2,Paraflagellar rod protein A (PFR2)	+	21-7-9_ordered_comb_parsons_gff_annotation_file.txt	overlapping	0	0	1.23375	0	0	0	0	0	0	0.359037	0
Tb927.8.5020	Tb927_08_v5.1	1486247	1487578	+	Tb927.8.5020	Tb927.8.5020	hypothetical protein, conserved	+	21-7-9_ordered_comb_parsons_gff_annotation_file.txt	overlapping	0	72.8962	60.1202	61.1604	52.9002	45.2017	66.4172	51.5323	39.9743	59.7772	58.3837
Tb927.8.5030	Tb927_08_v5.1	1488407	1488988	+	Tb927.8.5030	Tb927.8.5030	trafficking protein particle complex subunit 3, putative,TRAPP, putative,transport protein particle (TRAPP) component, Bet3, putative	+	21-7-9_ordered_comb_parsons_gff_annotation_file.txt	overlapping	0	87.1248	68.7974	73.5463	70.6245	65.5192	65.8694	53.3538	75.8931	95.6555	76.0894
Tb927.8.5040	Tb927_08_v5.1	1489698	1490534	+	Tb927.8.5040	Tb927.8.5040	hypothetical protein, conserved	+	21-7-9_ordered_comb_parsons_gff_annotation_file.txt	overlapping	0	28.3572	38.5359	21.4457	35.0772	19.1824	21.1392	13.6681	28.9159	26.2959	34.8419
Tb927.8.5050	Tb927_08_v5.1	1491897	1494137	+	Tb927.8.5050	Tb927.8.5050	hypothetical protein, conserved	+	21-7-9_ordered_comb_parsons_gff_annotation_file.txt	overlapping	0	15.4055	20.8449	14.1713	17.4682	13.4334	21.0543	21.149	13.4999	9.24363	14.4591
Tb927.8.5060	Tb927_08_v5.1	1495996	1496565	+	Tb927.8.5060	Tb927.8.5060	ADP-ribosylation factor, putative,small GTPase, putative	+	21-7-9_ordered_comb_parsons_gff_annotation_file.txt	overlapping	0	102.208	91.7097	99.3188	51.5081	66.8985	62.0826	83.1491	48.8299	62.4629	66.3218
Tb927.8.5070	Tb927_08_v5.1	1497549	1497926	+	Tb927.8.5070	Tb927.8.5070	hypothetical protein, conserved	+	21-7-9_ordered_comb_parsons_gff_annotation_file.txt	overlapping	0	453.808	511.976	482.175	346.93	334.493	304.254	294.003	328.144	304.834	265.738
Tb927.8.5080	Tb927_08_v5.1	1498758	1500545	+	Tb927.8.5080	Tb927.8.5080	hypothetical protein, conserved	+	21-7-9_ordered_comb_parsons_gff_annotation_file.txt	overlapping	0	13.878	10.5748	11.5837	21.8938	20.2043	23.09	19.1949	24.7035	28.6018	24.7673
Tb927.8.5090	Tb927_08_v5.1	1502733	1508078	+	Tb927.8.5090	Tb927.8.5090	DNA-directed RNA polymerase I largest subunit (RPA190)	+	21-7-9_ordered_comb_parsons_gff_annotation_file.txt	overlapping	0	20.1808	21.4289	23.7619	13.9128	17.269	8.27419	15.8968	10.5258	9.20278	10.9101
Tb927.8.5100	Tb927_08_v5.1	1509141	1517783	+	Tb927.8.5100	Tb927.8.5100	hypothetical protein, conserved	+	21-7-9_ordered_comb_parsons_gff_annotation_file.txt	overlapping	0	14.8542	14.9275	14.0585	14.72	14.1646	15.3536	13.4254	7.6307	8.83796	8.62279
Tb927.8.5110	Tb927_08_v5.1	1518354	1521920	+	Tb927.8.5110	Tb927.8.5110	hypothetical protein, conserved	+	21-7-9_ordered_comb_parsons_gff_annotation_file.txt	overlapping	0	104.045	96.0373	93.6773	93.8322	96.2124	103.34	90.2605	42.0679	41.3777	42.998
Tb927.8.5120	Tb927_08_v5.1	1527060	1527404	+	Tb927.8.5120	Tb927.8.5120	cytochrome c	+	21-7-9_ordered_comb_parsons_gff_annotation_file.txt	overlapping	0	703.607	712.468	704.394	374.441	325.767	324.809	388.445	22.7996	16.8872	25.0458
Tb927.8.5130	Tb927_08_v5.1	1529691	1531424	+	Tb927.8.5130	Tb927.8.5130	hypothetical protein, conserved	+	21-7-9_ordered_comb_parsons_gff_annotation_file.txt	overlapping	0	13.688	11.5456	9.55552	11.2878	16.2038	3.40129	16.0226	16.0513	12.693	20.5555
Tb927.8.5140	Tb927_08_v5.1	1532194	1533921	+	Tb927.8.5140	Tb927.8.5140	diacylglycerol kinase, putative	+	21-7-9_ordered_comb_parsons_gff_annotation_file.txt	overlapping	0	5.61908	7.72378	6.39247	12.4597	10.4529	13.6524	10.4036	6.30277	8.24164	6.87562
Tb927.8.5150	Tb927_08_v5.1	1534992	1535279	+	Tb927.8.5150	Tb927.8.5150	hypothetical protein, conserved	+	21-7-9_ordered_comb_parsons_gff_annotation_file.txt	overlapping	0	183.557	262.609	201.363	129.128	139.372	102.393	102.144	138.661	161.836	116.261
Tb927.8.5160	Tb927_08_v5.1	1536362	1539991	+	Tb927.8.5160	Tb927.8.5160	hypothetical protein, conserved	+	21-7-9_ordered_comb_parsons_gff_annotation_file.txt	overlapping	0	22.5878	25.1246	18.6385	18.3329	15.4807	17.0599	8.55424	9.50103	8.73824	6.8436
Tb927.8.5170	Tb927_08_v5.1	1541890	1545477	+	Tb927.8.5170	Tb927.8.5170	hypothetical protein, conserved	+	21-7-9_ordered_comb_parsons_gff_annotation_file.txt	overlapping	0	23.1529	21.6989	19.6264	22.3661	18.4586	17.2596	17.7642	15.1772	13.8923	12.9443
Tb927.8.5180	Tb927_08_v5.1	1546393	1546770	+	Tb927.8.5180	Tb927.8.5180	U6 snRNA-associated sm-like protein Lsm2 (LSm2)	+	21-7-9_ordered_comb_parsons_gff_annotation_file.txt	overlapping	0	154.123	161.832	164.378	124.273	169.901	109.219	95.1186	121.653	123.303	131.44
Tb927.8.5190	Tb927_08_v5.1	1547313	1548083	+	Tb927.8.5190	Tb927.8.5190	hypothetical protein, conserved	+	21-7-9_ordered_comb_parsons_gff_annotation_file.txt	overlapping	0	51.7743	50.4901	53.7266	58.3892	49.4581	65.0216	46.634	46.302	36.9431	39.2253
Tb927.8.5200	Tb927_08_v5.1	1549691	1555057	+	Tb927.8.5200	Tb927.8.5200	hypothetical protein, conserved	+	21-7-9_ordered_comb_parsons_gff_annotation_file.txt	overlapping	0	12.4631	16.9932	15.6935	17.5053	10.8444	17.5825	15.5301	11.1611	9.64923	12.4774
Tb927.8.5210	Tb927_08_v5.1	1555689	1559174	+	Tb927.8.5210	Tb927.8.5210	cullin, putative	+	21-7-9_ordered_comb_parsons_gff_annotation_file.txt	overlapping	0	24.1398	18.8242	20.2006	34.8115	25.9074	24.5321	20.6281	24.647	23.2122	17.351
Tb927.8.5220	Tb927_08_v5.1	1559611	1562757	+	Tb927.8.5220	Tb927.8.5220	hypothetical protein, conserved	+	21-7-9_ordered_comb_parsons_gff_annotation_file.txt	overlapping	0	18.5124	16.6109	11.4077	18.6588	19.7698	20.6153	15.0604	9.80564	9.25657	9.95324
Tb927.8.5230	Tb927_08_v5.1	1563400	1564248	+	Tb927.8.5230	Tb927.8.5230	cyclophilin-type peptidyl-prolyl cis-trans isomerase, putative,PPIase, putative,rotamase, putative,cyclophilin, putative (PPIase)	+	21-7-9_ordered_comb_parsons_gff_annotation_file.txt	overlapping	0	45.7469	58.9518	43.9115	80.6899	70.9172	93.782	82.7742	85.5216	96.8346	81.4208
Tb927.8.5240	Tb927_08_v5.1	1564714	1568028	+	Tb927.8.5240	Tb927.8.5240	hypothetical protein, conserved	+	21-7-9_ordered_comb_parsons_gff_annotation_file.txt	overlapping	0	33.5213	29.8606	34.1549	46.6447	38.1412	45.368	43.8774	31.029	32.8065	35.1887
Tb927.8.5250	Tb927_08_v5.1	1569226	1570821	+	Tb927.8.5250	Tb927.8.5250	coatomer delta subunit, putative,delta-COP, putative,delta-coat protein, putative	+	21-7-9_ordered_comb_parsons_gff_annotation_file.txt	overlapping	0	32.447	36.2379	31.1453	34.3387	32.6948	48.0401	30.7201	48.1475	51.106	43.989
Tb927.8.5260	Tb927_08_v5.1	1571668	1571823	+	Tb927.8.5260	Tb927.8.5260	60S ribosomal protein L39, putative	+	21-7-9_ordered_comb_parsons_gff_annotation_file.txt	overlapping	0	19938.2	20333.7	20277.9	8895.71	8992.71	8676.64	10413.5	6271.74	5817.79	5213.55
Tb927.8.5270	Tb927_08_v5.1	1572272	1573111	+	Tb927.8.5270	Tb927.8.5270	hypothetical protein, conserved	+	21-7-9_ordered_comb_parsons_gff_annotation_file.txt	overlapping	0	78.3461	79.4446	87.1202	74.5641	59.7308	94.7868	64.205	168.554	168.772	207.019
Tb927.8.5280	Tb927_08_v5.1	1573771	1574544	+	Tb927.8.5280	Tb927.8.5280	hypothetical protein, conserved	+	21-7-9_ordered_comb_parsons_gff_annotation_file.txt	overlapping	0	210.476	186.808	198.018	144.143	181.508	281.938	187.925	147.749	181.49	146.525
Tb927.8.5290	Tb927_08_v5.1	1575347	1577200	+	Tb927.8.5290	Tb927.8.5290	hypothetical protein, conserved	+	21-7-9_ordered_comb_parsons_gff_annotation_file.txt	overlapping	0	32.0051	43.7931	36.4929	27.4488	35.7225	27.0397	41.4307	56.1334	56.564	46.6062
Tb927.8.5300	Tb927_08_v5.1	1577951	1579639	+	Tb927.8.5300	Tb927.8.5300	hypothetical protein, conserved	+	21-7-9_ordered_comb_parsons_gff_annotation_file.txt	overlapping	0	30.0217	34.2426	32.7004	16.224	23.765	20.9515	21.2876	10.3889	8.43194	15.9872
Tb927.8.5310	Tb927_08_v5.1	1581890	1582936	+	Tb927.8.5310	Tb927.8.5310	hypothetical protein, conserved	+	21-7-9_ordered_comb_parsons_gff_annotation_file.txt	overlapping	0	51.5217	62.6755	59.3455	65.4305	38.3373	45.0647	46.8284	31.7847	47.6078	31.98
Tb927.8.5320	Tb927_08_v5.1	1583661	1584062	+	Tb927.8.5320	Tb927.8.5320	hypothetical protein, conserved	+	21-7-9_ordered_comb_parsons_gff_annotation_file.txt	overlapping	0	134.187	138.336	178.607	194.757	259.606	212.733	211.403	391.336	388.084	394.961
Tb927.8.5330	Tb927_08_v5.1	1584470	1585141	+	Tb927.8.5330	Tb927.8.5330	tyrosyl/methionyl-tRNA synthetase, putative	+	21-7-9_ordered_comb_parsons_gff_annotation_file.txt	overlapping	0	56.1908	56.2733	63.6964	128.157	98.5559	162.366	136.192	81.0356	82.8445	70.7207
Tb927.8.5340	Tb927_08_v5.1	1586878	1587465	+	Tb927.8.5340	Tb927.8.5340	hypothetical protein	+	21-7-9_ordered_comb_parsons_gff_annotation_file.txt	overlapping	0	0	0	2.34825	0	0	0	0	0	2.20185	3.6738
Tb927.8.5350	Tb927_08_v5.1	1590541	1591053	-	Tb927.8.5350	Tb927.8.5350	hypothetical protein, conserved	-	21-7-9_ordered_comb_parsons_gff_annotation_file.txt	overlapping	0	8.41219	15.1766	21.5325	15.2617	7.82439	28.7419	9.55737	9.43572	16.4044	21.0545
Tb927.8.5360	Tb927_08_v5.1	1592618	1593034	-	Tb927.8.5360	Tb927.8.5360	hypothetical protein, conserved	-	21-7-9_ordered_comb_parsons_gff_annotation_file.txt	overlapping	0	43.9825	21.3376	52.9793	56.3254	33.6899	77.7893	50.9497	136.394	159.895	170.951
Tb927.8.5370	Tb927_08_v5.1	1593473	1594849	-	Tb927.8.5370	Tb927.8.5370	hypothetical protein, conserved	-	21-7-9_ordered_comb_parsons_gff_annotation_file.txt	overlapping	0	22.7212	25.0392	24.0658	39.8	29.1497	27.8402	26.111	21.9704	14.1033	18.8252
Tb927.8.5380	Tb927_08_v5.1	1595368	1595661	-	Tb927.8.5380	Tb927.8.5380	ubiquitin fold modifier protein, putative (UFM1)	-	21-7-9_ordered_comb_parsons_gff_annotation_file.txt	overlapping	0	150.454	136.191	164.378	186.41	150.18	250.759	183.443	222.269	246.607	235.123
Tb927.8.5390	Tb927_08_v5.1	1596786	1598180	-	Tb927.8.5390	Tb927.8.5390	cell division control protein 2 homolog 4 (CRK4)	-	21-7-9_ordered_comb_parsons_gff_annotation_file.txt	overlapping	0	38.669	39.0674	33.6532	49.1081	43.1603	33.8228	37.4895	34.2654	32.0191	26.325
Tb927.8.5400	Tb927_08_v5.1	1599150	1601975	-	Tb927.8.5400	Tb927.8.5400	hypothetical protein, conserved	-	21-7-9_ordered_comb_parsons_gff_annotation_file.txt	overlapping	0	14.507	18.1042	18.0781	36.7082	27.6968	30.2614	30.6505	22.9094	21.9904	20.6388
Tb927.8.5410	Tb927_08_v5.1	1603879	1605765	-	Tb927.8.5410	Tb927.8.5410	hypothetical protein, conserved	-	21-7-9_ordered_comb_parsons_gff_annotation_file.txt	overlapping	0	30.8737	27.1131	24.8788	33.1923	45.7335	35.9434	32.0453	40.7225	45.6262	36.6329
Tb927.8.5420	Tb927_08_v5.1	1606120	1607364	-	Tb927.8.5420	Tb927.8.5420	hypothetical protein, conserved	-	21-7-9_ordered_comb_parsons_gff_annotation_file.txt	overlapping	0	41.5947	42.8809	57.6708	59.7411	45.1364	61.5839	36.7556	48.5997	54.5952	47.7152
Tb927.8.5430	Tb927_08_v5.1	1607692	1608339	-	Tb927.8.5430	Tb927.8.5430	hypothetical protein, conserved	-	21-7-9_ordered_comb_parsons_gff_annotation_file.txt	overlapping	0	81.5808	96.1182	106.541	126.862	154.858	122.872	126.104	123.254	109.888	98.3423
Tb927.8.5440	Tb927_08_v5.1	1613150	1613806	+	Tb927.8.5440	Tb927.8.5440	flagellar calcium-binding protein,24 kDa calflagin,24 kDa calcimedin (Tb-24)	+	21-7-9_ordered_comb_parsons_gff_annotation_file.txt	overlapping	0	0	0	0	0	0	0	0	0	0	0
Tb927.8.5450	Tb927_08_v5.1	1614773	1616239	+	Tb927.8.5450	Tb927.8.5450	amino acid permease 24 (AAT6)	+	21-7-9_ordered_comb_parsons_gff_annotation_file.txt	overlapping	0	37.5065	54.5877	47.0611	33.3556	30.0975	36.1831	35.6496	15.2607	16.327	31.6593
Tb927.8.5460	Tb927_08_v5.1	1617393	1618616	+	Tb927.8.5460	Tb927.8.5460	flagellar calcium-binding protein,44 kDa calflagin,44 kDa calcimedin (Tb-44)	+	21-7-9_ordered_comb_parsons_gff_annotation_file.txt	overlapping	0	9.69567	4.5434	11.2808	6.39643	4.91901	9.637	12.017	121.112	130.103	122.658
Tb927.8.5465	Tb927_08_v5.1	1618985	1619641	+	Tb927.8.5465	Tb927.8.5465	flagellar calcium-binding protein,24 kDa calflagin,24 kDa calcimedin (Tb-24)	+	21-7-9_ordered_comb_parsons_gff_annotation_file.txt	overlapping	0	0	0	0	0	0	0	0	0	0	0
Tb927.8.5470	Tb927_08_v5.1	1620010	1620711	+	Tb927.8.5470	Tb927.8.5470	flagellar calcium-binding protein,17 kDa calflagin,17 kDa calcimedin (Tb-17)	+	21-7-9_ordered_comb_parsons_gff_annotation_file.txt	overlapping	0	30.7369	33.2717	53.1067	19.5173	2.85891	16.803	13.9685	32.7528	47.9513	23.079
Tb927.8.5480	Tb927_08_v5.1	1622908	1623933	+	Tb927.8.5480	Tb927.8.5480	hypothetical protein, conserved	+	21-7-9_ordered_comb_parsons_gff_annotation_file.txt	overlapping	0	58.8854	49.8658	40.3735	47.6927	29.3415	43.1129	44.6011	138.587	160.889	167.384
Tb927.8.5490	Tb927_08_v5.1	1624945	1626816	+	Tb927.8.5490	Tb927.8.5490	hypothetical protein, conserved	+	21-7-9_ordered_comb_parsons_gff_annotation_file.txt	overlapping	0	34.579	31.4893	33.9293	38.6861	22.5139	39.382	31.429	21.6557	33.8887	27.6948
Tb927.8.5500	Tb927_08_v5.1	1627649	1629388	+	Tb927.8.5500	Tb927.8.5500	protein kinase, putative	+	21-7-9_ordered_comb_parsons_gff_annotation_file.txt	overlapping	0	15.5009	17.2587	12.6968	11.2489	9.22738	10.1687	12.2104	17.3869	16.3696	19.8639
Tb927.8.5510	Tb927_08_v5.1	1630582	1631772	+	Tb927.8.5510	Tb927.8.5510	apurinic/apyrimidinic endonuclease, putative	+	21-7-9_ordered_comb_parsons_gff_annotation_file.txt	overlapping	0	59.7859	63.5023	64.923	75.5971	50.553	56.9481	63.122	50.8032	51.0917	49.8786
Tb927.8.5520	Tb927_08_v5.1	1633126	1633680	+	Tb927.8.5520	Tb927.8.5520	hypothetical protein, conserved	+	21-7-9_ordered_comb_parsons_gff_annotation_file.txt	overlapping	0	95.251	98.1964	131.858	98.747	65.0905	138.148	67.7282	76.3146	85.146	60.3298
Tb927.8.5530	Tb927_08_v5.1	1634072	1635259	+	Tb927.8.5530	Tb927.8.5530	COP9 signalosome complex subunit 5, putative,JAB-MPN domain protein	+	21-7-9_ordered_comb_parsons_gff_annotation_file.txt	overlapping	0	54.4881	44.0022	51.1397	60.9599	42.2339	47.1629	50.9002	64.683	56.6698	60.9146
Tb927.8.5540	Tb927_08_v5.1	1635647	1636465	+	Tb927.8.5540	Tb927.8.5540	Iron-sulfur assembly protein 1 (Isa1)	+	21-7-9_ordered_comb_parsons_gff_annotation_file.txt	overlapping	0	77.7203	52.9631	72.4948	50.1874	63.7129	43.2076	53.8784	77.5725	93.268	85.722
Tb927.8.5550	Tb927_08_v5.1	1637126	1637605	+	Tb927.8.5550	Tb927.8.5550	hypothetical protein, conserved	+	21-7-9_ordered_comb_parsons_gff_annotation_file.txt	overlapping	0	119.125	115.857	115.064	97.8654	104.529	92.1538	122.573	59.246	49.8994	60.7555
Tb927.8.5560	Tb927_08_v5.1	1638752	1640353	+	Tb927.8.5560	Tb927.8.5560	hypothetical protein, conserved	+	21-7-9_ordered_comb_parsons_gff_annotation_file.txt	overlapping	0	35.0193	45.1277	41.3715	35.4319	28.814	55.2233	24.484	35.1255	36.7717	27.643
Tb927.8.5570	Tb927_08_v5.1	1640987	1642936	+	Tb927.8.5570	Tb927.8.5570	transporter, putative	+	21-7-9_ordered_comb_parsons_gff_annotation_file.txt	overlapping	0	20.4707	21.1037	28.3236	31.1162	23.6718	22.684	27.6576	26.685	26.8896	29.9104
Tb927.8.5580	Tb927_08_v5.1	1644049	1658481	+	Tb927.8.5580	Tb927.8.5580	hypothetical protein, conserved	+	21-7-9_ordered_comb_parsons_gff_annotation_file.txt	overlapping	0	22.7239	25.122	24.5866	26.4446	22.9438	27.5829	27.7424	16.2659	16.9539	16.6883
Tb927.8.5590	Tb927_08_v5.1	1661197	1662009	+	Tb927.8.5590	Tb927.8.5590	hypothetical protein, conserved	+	21-7-9_ordered_comb_parsons_gff_annotation_file.txt	overlapping	0	222.939	213.416	193.614	187.786	182.675	203.124	190.971	157.779	154.471	138.168
Tb927.8.5600	Tb927_08_v5.1	1663004	1664002	+	Tb927.8.5600	Tb927.8.5600	transaldolase, putative	+	21-7-9_ordered_comb_parsons_gff_annotation_file.txt	overlapping	0	320.743	355.155	414.647	152.823	168.753	135.786	150.507	167.165	145.798	167.583
Tb927.8.5610	Tb927_08_v5.1	1665119	1666534	+	Tb927.8.5610	Tb927.8.5610	hypothetical protein, conserved	+	21-7-9_ordered_comb_parsons_gff_annotation_file.txt	overlapping	0	35.0478	30.6333	37.0546	27.6456	25.5122	27.0734	28.8543	23.5018	24.6868	32.0368
Tb927.8.5620	Tb927_08_v5.1	1666879	1671138	+	Tb927.8.5620	Tb927.8.5620	ubiquitin carboxyl-terminal hydrolase, putative	+	21-7-9_ordered_comb_parsons_gff_annotation_file.txt	overlapping	0	25.832	27.9362	31.4401	20.2163	28.267	25.6127	24.1694	20.879	21.7301	18.2552
Tb927.8.5630	Tb927_08_v5.1	1673093	1674265	+	Tb927.8.5630	Tb927.8.5630	dihydroorotase, putative	+	21-7-9_ordered_comb_parsons_gff_annotation_file.txt	overlapping	0	40.4689	42.6685	48.2623	18.355	18.8206	10.056	19.5058	17.5381	20.4192	30.3864
Tb927.8.5640	Tb927_08_v5.1	1675402	1676403	+	Tb927.8.5640	Tb927.8.5640	hypothetical protein, conserved	+	21-7-9_ordered_comb_parsons_gff_annotation_file.txt	overlapping	0	330.55	339.661	263.201	189.48	192.283	226.614	241.395	920.28	919.331	872.055
Tb927.8.5650	Tb927_08_v5.1	1677389	1680133	+	Tb927.8.5650	Tb927.8.5650	hypothetical protein, conserved	+	21-7-9_ordered_comb_parsons_gff_annotation_file.txt	overlapping	0	23.9748	23.5006	25.1507	27.0957	37.2877	26.8572	25.6012	18.7361	17.9228	18.4935
Tb927.8.5660	Tb927_08_v5.1	1680466	1681122	+	Tb927.8.5660	Tb927.8.5660	hypothetical protein, conserved	+	21-7-9_ordered_comb_parsons_gff_annotation_file.txt	overlapping	0	70.6106	110.037	84.0653	128.104	116.08	80.7924	104.476	119.724	101.486	139.739
Tb927.8.5670	Tb927_08_v5.1	1681520	1682044	+	Tb927.8.5670	Tb927.8.5670	hypothetical protein, conserved	+	21-7-9_ordered_comb_parsons_gff_annotation_file.txt	overlapping	0	30.8247	16.9482	28.9305	44.7385	38.2277	39.319	37.3557	26.5076	16.0294	26.7453
Tb927.8.5680	Tb927_08_v5.1	1682722	1684545	+	Tb927.8.5680	Tb927.8.5680	hypothetical protein, conserved	+	21-7-9_ordered_comb_parsons_gff_annotation_file.txt	overlapping	0	16.5615	20.1225	21.1961	16.0963	17.6049	29.1012	22.4001	21.2304	15.6157	11.251
Tb927.8.5690	Tb927_08_v5.1	1685081	1686187	+	Tb927.8.5690	Tb927.8.5690	KREPB8 (KREPB8)	+	21-7-9_ordered_comb_parsons_gff_annotation_file.txt	overlapping	0	60.4242	57.269	53.6344	61.8841	43.5112	55.9416	28.0505	34.4346	44.4427	35.1251
Tb927.8.5700	Tb927_08_v5.1	1686435	1687631	+	Tb927.8.5700	Tb927.8.5700	hypothetical protein, conserved	+	21-7-9_ordered_comb_parsons_gff_annotation_file.txt	overlapping	0	32.447	27.8753	32.2988	22.8925	20.1199	41.8811	20.4801	23.2523	28.1218	29.7771
Tb927.8.5710	Tb927_08_v5.1	1688593	1691349	+	Tb927.8.5710	Tb927.8.5710	recombination initiation protein NBS1, putative	+	21-7-9_ordered_comb_parsons_gff_annotation_file.txt	overlapping	0	27.7836	25.0119	20.033	26.9778	24.7503	21.3923	24.897	16.2404	18.784	16.4542
Tb927.8.5720	Tb927_08_v5.1	1693582	1695138	+	Tb927.8.5720	Tb927.8.5720	hypothetical protein, conserved	+	21-7-9_ordered_comb_parsons_gff_annotation_file.txt	overlapping	0	41.5747	42.146	45.2276	54.0554	39.9587	47.3494	37.7875	39.2496	37.4187	32.6041
Tb927.8.5730	Tb927_08_v5.1	1695647	1697068	+	Tb927.8.5730	Tb927.8.5730	protein kinase, putative	+	21-7-9_ordered_comb_parsons_gff_annotation_file.txt	overlapping	0	52.3499	41.4542	49.5214	64.693	70.5681	62.2135	54.0173	58.294	50.531	60.0054
Tb927.8.5740	Tb927_08_v5.1	1697458	1698126	+	Tb927.8.5740	Tb927.8.5740	proteasome 26S non-ATPase subunit 9, putative	+	21-7-9_ordered_comb_parsons_gff_annotation_file.txt	overlapping	0	54.8302	41.563	47.4705	40.9601	20.9995	66.1193	56.187	37.9862	40.6404	38.7479
Tb927.8.5750	Tb927_08_v5.1	1698547	1701183	+	Tb927.8.5750	Tb927.8.5750	hypothetical protein, conserved	+	21-7-9_ordered_comb_parsons_gff_annotation_file.txt	overlapping	0	33.1392	24.463	30.8933	25.9787	15.2215	21.2474	22.3114	25.4692	31.6675	24.166
Tb927.8.5760	Tb927_08_v5.1	1701926	1703362	+	Tb927.8.5760	Tb927.8.5760	hypothetical protein, conserved	+	21-7-9_ordered_comb_parsons_gff_annotation_file.txt	overlapping	0	24.0248	22.4457	21.1392	14.9829	11.173	14.365	13.6477	21.4741	19.3707	27.8105
Tb927.8.5770	Tb927_08_v5.1	1704764	1706803	+	Tb927.8.5770	Tb927.8.5770	Elongator-like Protein 3a	+	21-7-9_ordered_comb_parsons_gff_annotation_file.txt	overlapping	0	28.0293	32.1673	27.074	39.338	41.3197	41.9209	40.0566	27.5839	20.9434	19.59
Tb927.8.5780	Tb927_08_v5.1	1707584	1708114	+	Tb927.8.5780	Tb927.8.5780	phosphatase of regenerating liver-type phosphatase, putative	+	21-7-9_ordered_comb_parsons_gff_annotation_file.txt	overlapping	0	105.651	157.094	127.416	158.501	109.608	161.052	116.956	99.1351	110.938	63.0566
Tb927.8.5790	Tb927_08_v5.1	1708629	1709102	+	Tb927.8.5790	Tb927.8.5790	hypothetical protein	+	21-7-9_ordered_comb_parsons_gff_annotation_file.txt	overlapping	0	29.5891	61.0081	40.7823	74.3281	42.3408	68.4349	89.6457	68.9315	66.9194	75.1967
Tb927.8.5800	Tb927_08_v5.1	1710009	1710485	+	Tb927.8.5800	Tb927.8.5800	hypothetical protein, conserved	+	21-7-9_ordered_comb_parsons_gff_annotation_file.txt	overlapping	0	61.0678	81.6098	46.3152	69.7573	33.6596	80.3689	65.0983	110.358	89.5695	113.218
Tb927.8.5810	Tb927_08_v5.1	1710893	1711750	+	Tb927.8.5810	Tb927.8.5810	mitochondrial carrier protein,mitochondrial carnitine/acylcarnitine carrier protein (MCP24)	+	21-7-9_ordered_comb_parsons_gff_annotation_file.txt	overlapping	0	38.9799	50.5557	46.6695	91.2498	109.938	92.7982	74.2868	83.2142	80.7293	85.6022
Tb927.8.5820	Tb927_08_v5.1	1712208	1713344	+	Tb927.8.5820	Tb927.8.5820	hypothetical protein, conserved	+	21-7-9_ordered_comb_parsons_gff_annotation_file.txt	overlapping	0	28.4661	27.3899	34.0032	70.5801	56.4843	70.0272	79.0563	34.0582	36.438	31.3485
Tb927.8.5830	Tb927_08_v5.1	1713778	1714812	+	Tb927.8.5830	Tb927.8.5830	hypothetical protein, conserved	+	21-7-9_ordered_comb_parsons_gff_annotation_file.txt	overlapping	0	36.4833	33.313	37.3542	39.7135	44.599	31.3412	39.4761	56.122	48.7853	33.3943
Tb927.8.5840	Tb927_08_v5.1	1715165	1715758	+	Tb927.8.5840	Tb927.8.5840	hypothetical protein, conserved	+	21-7-9_ordered_comb_parsons_gff_annotation_file.txt	overlapping	0	61.7531	58.0454	51.1397	95.5588	54.0594	99.2903	85.2923	104.919	103.531	81.8256
Tb927.8.5850	Tb927_08_v5.1	1716183	1728797	+	Tb927.8.5850	Tb927.8.5850	hypothetical protein, conserved	+	21-7-9_ordered_comb_parsons_gff_annotation_file.txt	overlapping	0	27.9658	29.0069	27.2543	37.3929	36.2732	39.9735	40.9387	16.9313	16.5749	16.5247
Tb927.8.5860	Tb927_08_v5.1	1729272	1730177	+	Tb927.8.5860	Tb927.8.5860	50S ribosomal protein L17, putative	+	21-7-9_ordered_comb_parsons_gff_annotation_file.txt	overlapping	0	72.6387	76.1125	64.0093	77.7738	57.5948	71.6074	54.1162	48.7525	62.1621	67.9532
Tb927.8.5870	Tb927_08_v5.1	1730748	1731122	+	Tb927.8.5870	Tb927.8.5870	hypothetical protein, conserved	+	21-7-9_ordered_comb_parsons_gff_annotation_file.txt	overlapping	0	143.849	198.717	147.282	422.778	487.021	519.01	457.607	130.694	115.659	129.612
Tb927.8.5880	Tb927_08_v5.1	1732407	1732925	+	Tb927.8.5880	Tb927.8.5880	eukaryotic translation initiation factor 1A, putative	+	21-7-9_ordered_comb_parsons_gff_annotation_file.txt	overlapping	0	255.685	257.162	255.403	335.646	301.623	323.87	340.088	369.568	347.994	360.033
Tb927.8.5890	Tb927_08_v5.1	1734298	1734972	+	Tb927.8.5890	Tb927.8.5890	hypothetical protein, conserved	+	21-7-9_ordered_comb_parsons_gff_annotation_file.txt	overlapping	0	121.472	103.808	139.1	95.6906	89.198	69.9004	89.5844	119.22	136.182	129.612
Tb927.8.5900	Tb927_08_v5.1	1735242	1735637	+	Tb927.8.5900	Tb927.8.5900	hypothetical protein, conserved	+	21-7-9_ordered_comb_parsons_gff_annotation_file.txt	overlapping	0	160.74	182.562	188.287	192.765	212.859	186.169	218.733	273.502	300.786	297.3
Tb927.8.5910	Tb927_08_v5.1	1736177	1737091	+	Tb927.8.5910	Tb927.8.5910	hypothetical protein	+	21-7-9_ordered_comb_parsons_gff_annotation_file.txt	overlapping	0	23.5817	21.8798	16.5995	85.5653	70.1886	51.5658	62.5146	132.916	154.938	123.946
Tb927.8.5920	Tb927_08_v5.1	1737667	1738266	+	Tb927.8.5920	Tb927.8.5920	hypothetical protein	+	21-7-9_ordered_comb_parsons_gff_annotation_file.txt	overlapping	0	12.5867	22.2445	16.109	9.78654	10.0348	9.82974	19.0669	1.00844	4.31562	3.60033
Tb927.8.5930	Tb927_08_v5.1	1739188	1739703	+	Tb927.8.5930	Tb927.8.5930	hypothetical protein	+	21-7-9_ordered_comb_parsons_gff_annotation_file.txt	overlapping	0	0	0	0	3.79323	0	0	3.16727	0	0	2.09321
Tb927.8.5940	Tb927_08_v5.1	1742429	1743847	+	Tb927.8.5940	Tb927.8.5940	hypothetical protein, conserved	+	21-7-9_ordered_comb_parsons_gff_annotation_file.txt	overlapping	0	50.1797	53.299	54.4914	84.1408	83.4464	76.8923	94.4422	39.6555	40.1453	35.0137
Tb927.8.5950	Tb927_08_v5.1	1745474	1746529	+	Tb927.8.5950	Tb927.8.5950	protein kinase, putative	+	21-7-9_ordered_comb_parsons_gff_annotation_file.txt	overlapping	0	64.364	54.7686	67.9926	85.2615	77.9216	55.8508	80.4774	75.6332	85.209	71.5974
Tb927.8.5960	Tb927_08_v5.1	1746896	1747393	+	Tb927.8.5960	Tb927.8.5960	hypothetical protein, conserved	+	21-7-9_ordered_comb_parsons_gff_annotation_file.txt	overlapping	0	73.6574	80.4018	72.0886	110.049	112.841	100.666	88.6072	104.489	79.293	101.937
Tb927.8.5970	Tb927_08_v5.1	1748496	1750724	+	Tb927.8.5970	Tb927.8.5970	cullin, putative	+	21-7-9_ordered_comb_parsons_gff_annotation_file.txt	overlapping	0	43.0771	44.9081	55.7513	46.5398	47.7204	63.503	52.0574	40.9892	44.434	49.4257
Tb927.8.5980	Tb927_08_v5.1	1751038	1753449	+	Tb927.8.5980	Tb927.8.5980	TFIIH basal transcription factor complex helicase subunit, putative,DNA excision repair protein, Transcription factor II H complex, XPD subunit, putative	+	21-7-9_ordered_comb_parsons_gff_annotation_file.txt	overlapping	0	24.601	22.5949	32.0577	26.7791	38.2753	36.6781	39.9769	25.5874	21.4707	30.4505
Tb927.8.5990	Tb927_08_v5.1	1753999	1755573	+	Tb927.8.5990	Tb927.8.5990	hypothetical protein, conserved	+	21-7-9_ordered_comb_parsons_gff_annotation_file.txt	overlapping	0	38.3596	47.3137	48.2175	44.7385	34.405	58.0423	48.7699	28.4285	32.0589	29.4884
Tb927.8.6000	Tb927_08_v5.1	1755945	1757240	+	Tb927.8.6000	Tb927.8.6000	fatty acid desaturase, putative	+	21-7-9_ordered_comb_parsons_gff_annotation_file.txt	overlapping	0	178.146	185.371	182.185	116.291	134.726	91.0161	107.189	170.875	150.847	165.015
Tb927.8.6010	Tb927_08_v5.1	1758758	1759258	+	Tb927.8.6010	Tb927.8.6010	hypothetical predicted multi-pass transmembrane protein	+	21-7-9_ordered_comb_parsons_gff_annotation_file.txt	overlapping	0	124.898	102.12	74.4129	58.602	92.1357	111.835	91.3387	217.389	237.747	230.68
Tb927.8.6020	Tb927_08_v5.1	1760257	1761366	+	Tb927.8.6020	Tb927.8.6020	hypothetical protein, conserved	+	21-7-9_ordered_comb_parsons_gff_annotation_file.txt	overlapping	0	50.5414	52.1042	48.5136	59.9536	83.1711	66.4172	76.5623	52.33	53.0705	58.3837
Tb927.8.6030	Tb927_08_v5.1	1761665	1762159	+	Tb927.8.6030	Tb927.8.6030	60S ribosomal protein L12, putative	+	21-7-9_ordered_comb_parsons_gff_annotation_file.txt	overlapping	0	1270.66	1199.85	1099.04	802.694	673.04	887.655	676.835	1120.9	1220.14	1208.84
Tb927.8.6033	Tb927_08_v5.1	1762430	1762534	+	Tb927.8.6033	Tb927.8.6033	ribosomal protein L41, putative	+	21-7-9_ordered_comb_parsons_gff_annotation_file.txt	overlapping	0	1006.94	1144	828.464	410.102	535.188	477.444	451.381	368.802	437.727	349.746
Tb927.8.6035	Tb927_08_v5.1	1762430	1762534	+	Tb927.8.6033	Tb927.8.6033	ribosomal protein L41, putative	+	21-7-9_ordered_comb_parsons_gff_annotation_file.txt	overlapping	0	1006.94	1144	828.464	410.102	535.188	477.444	451.381	368.802	437.727	349.746
Tb927.8.6036	Tb927_08_v5.1	1762977	1763081	+	Tb927.8.6036	Tb927.8.6036	hypothetical protein, Tb specific	+	21-7-9_ordered_comb_parsons_gff_annotation_file.txt	overlapping	0	667.868	910.965	552.309	596.513	649.871	421.275	357.992	2766.01	2681.85	2314.5
Tb927.8.6037	Tb927_08_v5.1	1763493	1763597	+	Tb927.8.6037	Tb927.8.6037	hypothetical protein, Tb specific	+	21-7-9_ordered_comb_parsons_gff_annotation_file.txt	overlapping	0	4788.1	4628.97	4326.42	2050.51	2045.18	2527.65	2459.25	2656.53	2725.01	2869.97
Tb927.8.6038	Tb927_08_v5.1	1763493	1763597	+	Tb927.8.6037	Tb927.8.6037	hypothetical protein, Tb specific	+	21-7-9_ordered_comb_parsons_gff_annotation_file.txt	overlapping	0	4788.1	4628.97	4326.42	2050.51	2045.18	2527.65	2459.25	2656.53	2725.01	2869.97
Tb927.8.6040	Tb927_08_v5.1	1764176	1764895	+	Tb927.8.6040	Tb927.8.6040	hypothetical protein, conserved	+	21-7-9_ordered_comb_parsons_gff_annotation_file.txt	overlapping	0	58.4385	58.7007	53.6967	43.4957	30.6618	61.4359	34.0481	68.0699	52.1471	70.5064
Tb927.8.6050	Tb927_08_v5.1	1765192	1765953	+	Tb927.8.6050	Tb927.8.6050	hypothetical protein, conserved	+	21-7-9_ordered_comb_parsons_gff_annotation_file.txt	overlapping	0	79.2866	94.8748	99.6621	100.177	123.789	158.669	137.265	119.107	156.314	116.231
Tb927.8.6060	Tb927_08_v5.1	1766446	1767660	+	Tb927.8.6060	Tb927.8.6060	2-amino-3-ketobutyrate coenzyme A ligase, putative,glycine acetyltransferase, putative	+	21-7-9_ordered_comb_parsons_gff_annotation_file.txt	overlapping	0	802.71	759.791	718.229	59.6052	26.4291	48.5419	40.3533	132.467	133.198	132.456
Tb927.8.6070	Tb927_08_v5.1	1768762	1773000	+	Tb927.8.6070	Tb927.8.6070	basal body component,ML protein (TBBC)	+	21-7-9_ordered_comb_parsons_gff_annotation_file.txt	overlapping	0	12.98	16.7923	14.0064	29.5512	25.5663	24.3483	30.0722	7.13689	10.8425	12.74
Tb927.8.6080	Tb927_08_v5.1	1774417	1775418	+	Tb927.8.6080	Tb927.8.6080	hypothetical protein, conserved	+	21-7-9_ordered_comb_parsons_gff_annotation_file.txt	overlapping	0	99.0574	95.4604	121.265	111.344	84.1239	117.721	94.6008	64.6128	63.959	59.2868
Tb927.8.6090	Tb927_08_v5.1	1778351	1778818	+	Tb927.8.6090	Tb927.8.6090	ubiquitin-conjugating enzyme e2, putative,ubiquitin-protein ligase, putative,ubiquitin carrier protein, putative	+	21-7-9_ordered_comb_parsons_gff_annotation_file.txt	overlapping	0	101.432	125.957	67.8585	167.291	132.939	113.42	160.637	36.2005	56.7117	43.8501
Tb927.8.6100	Tb927_08_v5.1	1781130	1784261	+	Tb927.8.6100	Tb927.8.6100	hypothetical protein, conserved	+	21-7-9_ordered_comb_parsons_gff_annotation_file.txt	overlapping	0	23.4236	21.307	29.9785	68.1183	80.0988	63.0836	71.488	31.8761	29.1428	26.899
Tb927.8.6110	Tb927_08_v5.1	1785314	1786813	+	Tb927.8.6110	Tb927.8.6110	3-hydroxy-3-methylglutaryl-CoA synthase, putative (HMGS)	+	21-7-9_ordered_comb_parsons_gff_annotation_file.txt	overlapping	0	235.192	258.778	254.983	54.8046	77.6023	86.5017	62.1038	60.1032	49.1981	54.0049
Tb927.8.6120	Tb927_08_v5.1	1788119	1789045	+	Tb927.8.6120	Tb927.8.6120	hypothetical protein, conserved	+	21-7-9_ordered_comb_parsons_gff_annotation_file.txt	overlapping	0	38.4062	33.5947	35.7482	82.3463	77.94	50.8983	65.2314	53.5225	61.4522	67.5789
Tb927.8.6130	Tb927_08_v5.1	1789528	1790418	+	Tb927.8.6130	Tb927.8.6130	hypothetical protein, conserved	+	21-7-9_ordered_comb_parsons_gff_annotation_file.txt	overlapping	0	47.223	53.6764	29.4441	35.1481	58.5644	43.0258	49.5245	103.221	146.034	115.162
Tb927.8.6140	Tb927_08_v5.1	1791563	1792741	+	Tb927.8.6140	Tb927.8.6140	hypothetical protein, conserved	+	21-7-9_ordered_comb_parsons_gff_annotation_file.txt	overlapping	0	14.6411	16.9805	15.2248	29.8826	34.0451	27.5133	30.496	13.8565	14.8247	11.9095
Tb927.8.6150	Tb927_08_v5.1	1795601	1796263	+	Tb927.8.6150	Tb927.8.6150	40S ribosomal protein S8, putative	+	21-7-9_ordered_comb_parsons_gff_annotation_file.txt	overlapping	0	120.416	130.85	112.461	44.283	63.5687	57.822	49.3005	150.582	150.363	125.441
Tb927.8.6160	Tb927_08_v5.1	1796603	1797265	+	Tb927.8.6160	Tb927.8.6160	40S ribosomal protein S8, putative	+	21-7-9_ordered_comb_parsons_gff_annotation_file.txt	overlapping	0	333.585	389.195	324.888	132.849	133.192	164.57	150.366	109.514	126.93	177.573
Tb927.8.6170	Tb927_08_v5.1	1797668	1799677	+	Tb927.8.6170	Tb927.8.6170	transketolase, putative (TK)	+	21-7-9_ordered_comb_parsons_gff_annotation_file.txt	overlapping	0	390.753	391.215	378.51	62.3222	72.8894	67.4878	55.2901	114.993	119.163	116.608
Tb927.8.6180	Tb927_08_v5.1	1800753	1801184	+	Tb927.8.6180	Tb927.8.6180	60S ribosomal protein L26, putative	+	21-7-9_ordered_comb_parsons_gff_annotation_file.txt	overlapping	0	2062.83	2209	1892.17	956	831.586	996.626	847.42	1261.95	1413.07	1392.63
Tb927.8.6190	Tb927_08_v5.1	1801629	1801892	+	Tb927.8.6190	Tb927.8.6190	hypothetical protein, conserved	+	21-7-9_ordered_comb_parsons_gff_annotation_file.txt	overlapping	0	155.291	92.6854	156.906	177.937	250.869	167.552	185.717	199.397	198.617	196.381
Tb927.8.6200	Tb927_08_v5.1	1802875	1806906	+	Tb927.8.6200	Tb927.8.6200	tubulin folding cofactor D, putative	+	21-7-9_ordered_comb_parsons_gff_annotation_file.txt	overlapping	0	30.236	26.7574	22.2595	21.8449	24.8878	29.9866	28.7788	13.8061	16.3762	15.2692
Tb927.8.6210	Tb927_08_v5.1	1807590	1810439	+	Tb927.8.6210	Tb927.8.6210	phosphatidylinositol 3-kinase, putative,PI3-kinase, putative (PI3K)	+	21-7-9_ordered_comb_parsons_gff_annotation_file.txt	overlapping	0	51.4826	70.2458	60.0757	56.3155	51.4062	54.8396	58.4911	60.5066	72.457	65.5638
Tb927.8.6220	Tb927_08_v5.1	1810913	1812631	+	Tb927.8.6220	Tb927.8.6220	hypothetical protein, conserved	+	21-7-9_ordered_comb_parsons_gff_annotation_file.txt	overlapping	0	32.0082	34.939	40.1621	33.0203	25.6853	36.0252	39.9308	35.9027	33.1391	37.6998
Tb927.8.6230	Tb927_08_v5.1	1812959	1813948	+	Tb927.8.6230	Tb927.8.6230	hypothetical protein, conserved	+	21-7-9_ordered_comb_parsons_gff_annotation_file.txt	overlapping	0	115.515	117.963	82.2885	179.914	168.26	172.765	143.621	135.07	131.43	133.103
Tb927.8.6240	Tb927_08_v5.1	1814348	1815148	+	Tb927.8.6240	Tb927.8.6240	STOP axonemal protein	+	21-7-9_ordered_comb_parsons_gff_annotation_file.txt	overlapping	0	356.928	365.187	372.343	576.685	588.807	625.864	589.657	218.307	240.026	276.43
Tb927.8.6250	Tb927_08_v5.1	1816925	1819000	+	Tb927.8.6250	Tb927.8.6250	hypothetical protein, conserved	+	21-7-9_ordered_comb_parsons_gff_annotation_file.txt	overlapping	0	22.3464	16.0726	19.2883	21.685	15.4679	15.6253	17.3193	17.7789	15.5911	14.0475
Tb927.8.6260	Tb927_08_v5.1	1819639	1822482	+	Tb927.8.6260	Tb927.8.6260	hypothetical protein, conserved	+	21-7-9_ordered_comb_parsons_gff_annotation_file.txt	overlapping	0	27.6924	27.7665	35.9273	58.499	57.8658	46.6602	52.868	26.594	25.9483	33.8005
Tb927.8.6270	Tb927_08_v5.1	1822881	1824698	+	Tb927.8.6270	Tb927.8.6270	hypothetical protein, conserved	+	21-7-9_ordered_comb_parsons_gff_annotation_file.txt	overlapping	0	35.0126	40.3778	38.7346	37.6819	40.8456	37.3076	34.1605	33.2819	37.7439	33.8645
Tb927.8.6280	Tb927_08_v5.1	1825049	1825798	+	Tb927.8.6280	Tb927.8.6280	hypothetical protein, conserved	+	21-7-9_ordered_comb_parsons_gff_annotation_file.txt	overlapping	0	23.0158	16.3126	38.6616	46.9754	26.7594	27.5233	47.9398	33.8837	50.9243	56.1651
Tb927.8.6290	Tb927_08_v5.1	1826055	1827320	+	Tb927.8.6290	Tb927.8.6290	hypothetical protein, conserved	+	21-7-9_ordered_comb_parsons_gff_annotation_file.txt	overlapping	0	38.3482	39.5341	49.0796	51.0199	44.3877	53.5744	46.4733	71.6903	60.3369	57.1616
Tb927.8.6300	Tb927_08_v5.1	1828071	1829528	+	Tb927.8.6300	Tb927.8.6300	hypothetical protein, conserved	+	21-7-9_ordered_comb_parsons_gff_annotation_file.txt	overlapping	0	22.9388	26.6995	26.5169	59.0683	53.684	52.5871	53.8044	51.4596	54.6112	46.6709
Tb927.8.6310	Tb927_08_v5.1	1830137	1830499	+	Tb927.8.6310	Tb927.8.6310	hypothetical protein, conserved	+	21-7-9_ordered_comb_parsons_gff_annotation_file.txt	overlapping	0	89.1623	122.559	136.936	134.801	121.634	113.733	103.551	183.353	149.798	160.676
Tb927.8.6320	Tb927_08_v5.1	1830967	1832220	+	Tb927.8.6320	Tb927.8.6320	hypothetical protein, conserved	+	21-7-9_ordered_comb_parsons_gff_annotation_file.txt	overlapping	0	15.4861	17.7388	12.112	6.2434	14.404	11.7581	11.7295	15.4403	26.8436	18.9491
Tb927.8.6330	Tb927_08_v5.1	1832611	1835271	+	Tb927.8.6330	Tb927.8.6330	hypothetical protein, conserved	+	21-7-9_ordered_comb_parsons_gff_annotation_file.txt	overlapping	0	24.3261	20.8986	29.058	28.6866	30.1684	27.705	28.2519	21.1466	21.6511	22.7304
Tb927.8.6340	Tb927_08_v5.1	1836244	1837254	+	Tb927.8.6340	Tb927.8.6340	CYC2-like cyclin, putative (CYC10)	+	21-7-9_ordered_comb_parsons_gff_annotation_file.txt	overlapping	0	195.284	181.52	170.719	112.289	95.2857	93.3388	85.676	65.2346	49.9434	74.7842
Tb927.8.6350	Tb927_08_v5.1	1841843	1844206	+	Tb927.8.6350	Tb927.8.6350	CYC2-like cyclin, putative (CYC11)	+	21-7-9_ordered_comb_parsons_gff_annotation_file.txt	overlapping	0	22.8186	27.7586	22.1952	129.162	127.345	133.475	117.527	59.6363	62.9818	54.3704
Tb927.8.6360	Tb927_08_v5.1	1846913	1849612	+	Tb927.8.6360	Tb927.8.6360	hypothetical protein, conserved	+	21-7-9_ordered_comb_parsons_gff_annotation_file.txt	overlapping	0	26.3722	25.54	24.5471	30.447	31.2193	27.3048	34.5021	22.6339	20.6191	20.0018
Tb927.8.6370	Tb927_08_v5.1	1850987	1852321	+	Tb927.8.6370	Tb927.8.6370	hypothetical protein, conserved	+	21-7-9_ordered_comb_parsons_gff_annotation_file.txt	overlapping	0	21.0116	23.3276	20.6857	30.7891	28.5634	26.5072	36.7261	16.3164	20.8508	14.5631
Tb927.8.6380	Tb927_08_v5.1	1854640	1855443	+	Tb927.8.6380	Tb927.8.6380	hypothetical protein, conserved	+	21-7-9_ordered_comb_parsons_gff_annotation_file.txt	overlapping	0	55.0167	38.7342	30.9128	26.7791	39.9394	14.6713	22.36	52.6799	36.2319	34.9285
Tb927.8.6390	Tb927_08_v5.1	1855921	1856763	+	Tb927.8.6390	Tb927.8.6390	lysophospholipase, putative,alpha/beta hydrolase, putative (TbLysoPLA)	+	21-7-9_ordered_comb_parsons_gff_annotation_file.txt	overlapping	0	113.901	102.91	111.379	65.0114	47.6146	45.4757	52.3444	183.745	182.761	217.813
Tb927.8.6400	Tb927_08_v5.1	1857359	1858069	+	Tb927.8.6400	Tb927.8.6400	hypothetical protein, conserved	+	21-7-9_ordered_comb_parsons_gff_annotation_file.txt	overlapping	0	36.4173	25.029	33.0143	60.5637	45.1636	62.2135	57.4652	33.1893	40.0606	41.0164
Tb927.8.6410	Tb927_08_v5.1	1858415	1859839	+	Tb927.8.6410	Tb927.8.6410	short-chain dehydrogenase, putative	+	21-7-9_ordered_comb_parsons_gff_annotation_file.txt	overlapping	0	46.94	46.05	31.0068	26.0974	12.6755	28.9719	25.2315	30.5717	37.2506	31.0765
Tb927.8.6420	Tb927_08_v5.1	1860404	1861900	+	Tb927.8.6420	Tb927.8.6420	beta-ketoacyl-ACP reductase 2 (KAR2)	+	21-7-9_ordered_comb_parsons_gff_annotation_file.txt	overlapping	0	40.3583	37.1484	35.972	32.6872	40.2196	49.2472	36.0269	45.2688	47.9994	51.9486
Tb927.8.6430	Tb927_08_v5.1	1862445	1862762	+	Tb927.8.6430	Tb927.8.6430	hypothetical protein, conserved	+	21-7-9_ordered_comb_parsons_gff_annotation_file.txt	overlapping	0	115.35	108.424	86.8411	73.8607	94.6677	83.46	92.5081	85.6225	128.247	125.672
Tb927.8.6440	Tb927_08_v5.1	1863511	1864065	+	Tb927.8.6440	Tb927.8.6440	RNA-binding protein, putative (RPB20)	+	21-7-9_ordered_comb_parsons_gff_annotation_file.txt	overlapping	0	136.073	104.208	104.491	169.281	141.029	132.834	120.733	80.6754	94.4771	87.5755
Tb927.8.6450	Tb927_08_v5.1	1866734	1867099	+	Tb927.8.6450	Tb927.8.6450	inhibitor of cysteine peptidase (ICP)	+	21-7-9_ordered_comb_parsons_gff_annotation_file.txt	overlapping	0	1930.75	1829.4	2112.66	2663.22	2396.28	2570.24	2567.56	5152.98	5085	4417.78
Tb927.8.6460	Tb927_08_v5.1	1868062	1868601	+	Tb927.8.6460	Tb927.8.6460	hypothetical protein, conserved	+	21-7-9_ordered_comb_parsons_gff_annotation_file.txt	overlapping	0	49.9474	59.7306	51.1397	50.745	59.4654	103.758	75.6625	99.7238	97.1015	94.0085
Tb927.8.6470	Tb927_08_v5.1	1869082	1870719	+	Tb927.8.6470	Tb927.8.6470	hypothetical protein, conserved	+	21-7-9_ordered_comb_parsons_gff_annotation_file.txt	overlapping	0	42.1534	50.247	58.1644	47.7975	42.8837	48.6086	29.9324	46.9129	50.9812	49.455
Tb927.8.6480	Tb927_08_v5.1	1871121	1872140	+	Tb927.8.6480	Tb927.8.6480	hypothetical protein, conserved	+	21-7-9_ordered_comb_parsons_gff_annotation_file.txt	overlapping	0	37.0198	37.0742	32.4888	74.8382	66.8985	57.822	75.3064	58.727	59.0225	63.5352
Tb927.8.6490	Tb927_08_v5.1	1873114	1876353	+	Tb927.8.6490	Tb927.8.6490	protein kinase, putative	+	21-7-9_ordered_comb_parsons_gff_annotation_file.txt	overlapping	0	28.3035	31.5817	28.9792	33.2259	45.8379	38.2268	40.8578	26.8918	24.1755	25.0023
Tb927.8.6500	Tb927_08_v5.1	1880338	1881957	+	Tb927.8.6500	Tb927.8.6500	cell division cycle protein, putative	+	21-7-9_ordered_comb_parsons_gff_annotation_file.txt	overlapping	0	34.6302	33.6414	28.1269	73.7011	60.7042	76.4535	52.4593	26.5183	20.3793	22.6687
Tb927.8.6510	Tb927_08_v5.1	1883490	1884086	+	Tb927.8.6510	Tb927.8.6510	ubiquitin-conjugating enzyme e2, putative,ubiquitin-protein ligase, putative,ubiquitin carrier protein, putative	+	21-7-9_ordered_comb_parsons_gff_annotation_file.txt	overlapping	0	56.0214	61.4798	46.2571	98.3572	73.9582	79.0331	82.1261	61.8241	58.5536	70.5592
Tb927.8.6520	Tb927_08_v5.1	1884528	1885772	+	Tb927.8.6520	Tb927.8.6520	hypothetical protein, conserved	+	21-7-9_ordered_comb_parsons_gff_annotation_file.txt	overlapping	0	24.2636	24.1205	21.072	37.7312	46.7484	37.8978	52.508	70.4695	77.9931	69.4039
Tb927.8.6530	Tb927_08_v5.1	1886096	1887214	+	Tb927.8.6530	Tb927.8.6530	hypothetical protein, conserved	+	21-7-9_ordered_comb_parsons_gff_annotation_file.txt	overlapping	0	23.1392	20.8728	8.63754	31.4848	28.6964	28.9885	30.6707	45.9612	37.0241	45.366
Tb927.8.6540	Tb927_08_v5.1	1887580	1888635	+	Tb927.8.6540	Tb927.8.6540	TFIIH basal transcription factor subunit,DNA repair and transcription factor protein, putative (p44)	+	21-7-9_ordered_comb_parsons_gff_annotation_file.txt	overlapping	0	57.2125	62.1413	54.9171	127.892	104.529	100.531	117.621	116.888	92.5652	114.556
Tb927.8.6550	Tb927_08_v5.1	1888924	1889745	+	Tb927.8.6550	Tb927.8.6550	hypothetical protein, conserved	+	21-7-9_ordered_comb_parsons_gff_annotation_file.txt	overlapping	0	36.7496	37.886	38.6348	42.8607	61.0388	64.5749	55.6699	68.4563	77.9647	68.3274
Tb927.8.6560	Tb927_08_v5.1	1890102	1891223	+	Tb927.8.6560	Tb927.8.6560	hypothetical protein, conserved	+	21-7-9_ordered_comb_parsons_gff_annotation_file.txt	overlapping	0	34.6159	28.7473	28.3046	29.6562	21.4648	31.5393	23.3057	35.0528	32.8864	27.917
Tb927.8.6570	Tb927_08_v5.1	1898759	1899433	-	Tb927.8.6570	Tb927.8.6570	hypothetical protein, conserved	-	21-7-9_ordered_comb_parsons_gff_annotation_file.txt	overlapping	0	22.3764	18.1251	30.6838	69.5931	41.6258	30.5814	46.0028	68.1259	67.1319	62.4057
Tb927.8.6580	Tb927_08_v5.1	1902208	1904037	-	Tb927.8.6580	Tb927.8.6580	succinate dehydrogenase flavoprotein, putative	-	21-7-9_ordered_comb_parsons_gff_annotation_file.txt	overlapping	0	62.4916	58.3462	42.2532	14.9739	10.967	11.28	15.1821	160.028	155.292	162.9
Tb927.8.6590	Tb927_08_v5.1	1905878	1906792	-	Tb927.8.6590	Tb927.8.6590	hypothetical protein, conserved	-	21-7-9_ordered_comb_parsons_gff_annotation_file.txt	overlapping	0	42.4471	49.8374	54.3255	164.713	149.151	135.36	117.885	50.2568	65.088	64.9239
Tb927.8.6600	Tb927_08_v5.1	1908788	1909735	-	Tb927.8.6600	Tb927.8.6600	hypothetical protein, conserved	-	21-7-9_ordered_comb_parsons_gff_annotation_file.txt	overlapping	0	85.3532	91.5121	90.3037	88.7808	103.735	77.7669	118.953	51.6987	65.5537	61.5246
Tb927.8.6610	Tb927_08_v5.1	1910441	1911478	-	Tb927.8.6610	Tb927.8.6610	hypothetical protein, conserved	-	21-7-9_ordered_comb_parsons_gff_annotation_file.txt	overlapping	0	58.2046	54.6469	67.8414	67.8835	50.2706	65.3422	56.6813	67.0352	53.0098	50.9873
Tb927.8.6620	Tb927_08_v5.1	1911911	1913026	-	Tb927.8.6620	Tb927.8.6620	hypothetical protein, conserved	-	21-7-9_ordered_comb_parsons_gff_annotation_file.txt	overlapping	0	33.8353	33.885	29.694	24.554	25.1769	31.7088	38.0753	41.7474	38.2837	42.5845
Tb927.8.6630	Tb927_08_v5.1	1915539	1916177	-	Tb927.8.6630	Tb927.8.6630	hypothetical protein	-	21-7-9_ordered_comb_parsons_gff_annotation_file.txt	overlapping	0	815.479	866.804	890.264	346.128	320.359	313.813	345.277	265.131	312.021	268.757
Tb927.8.6640	Tb927_08_v5.1	1917871	1919685	-	Tb927.8.6640	Tb927.8.6640	hypothetical protein, conserved	-	21-7-9_ordered_comb_parsons_gff_annotation_file.txt	overlapping	0	123.638	117.657	120.2	38.8226	57.4996	51.992	49.5245	36.0039	49.5761	45.8223
Tb927.8.6650	Tb927_08_v5.1	1925250	1927250	-	Tb927.8.6650	Tb927.8.6650	RNA-binding protein, putative (DRBD12)	-	21-7-9_ordered_comb_parsons_gff_annotation_file.txt	overlapping	0	105.676	114.502	113.857	241.607	222.661	274.113	247.474	16.631	14.8814	14.0343
Tb927.8.6660	Tb927_08_v5.1	1928705	1930528	-	Tb927.8.6660	Tb927.8.6660	paraflagellar rod component, putative (PFC1)	-	21-7-9_ordered_comb_parsons_gff_annotation_file.txt	overlapping	0	68.0205	64.6359	62.0742	62.2389	69.3192	80.8367	63.6162	47.7683	51.8158	43.8198
Tb927.8.6670	Tb927_08_v5.1	1931282	1932814	-	Tb927.8.6670	Tb927.8.6670	hypothetical protein, conserved	-	21-7-9_ordered_comb_parsons_gff_annotation_file.txt	overlapping	0	19.7053	21.0401	21.6168	35.7499	18.3284	19.2363	13.8591	18.9453	25.3363	22.5461
Tb927.8.6680	Tb927_08_v5.1	1933277	1933771	-	Tb927.8.6680	Tb927.8.6680	clathrin assembly sigma-adaptin protein 3, putative	-	21-7-9_ordered_comb_parsons_gff_annotation_file.txt	overlapping	0	43.5905	58.4199	55.7888	63.2665	97.307	89.3613	79.2393	81.8978	69.3115	72.0065
Tb927.8.6690	Tb927_08_v5.1	1934721	1939367	-	Tb927.8.6690	Tb927.8.6690	ATP-dependent DEAD/H DNA helicase recQ, putative	-	21-7-9_ordered_comb_parsons_gff_annotation_file.txt	overlapping	0	17.8766	16.754	11.5882	16.4267	12.9565	15.8647	16.1778	8.72378	10.1692	7.90259
Tb927.8.6700	Tb927_08_v5.1	1941150	1942793	-	Tb927.8.6700	Tb927.8.6700	hypothetical protein, conserved	-	21-7-9_ordered_comb_parsons_gff_annotation_file.txt	overlapping	0	23.6248	35.8564	32.7556	61.91	53.7142	57.3999	72.5697	33.4921	36.6198	32.1927
Tb927.8.6710	Tb927_08_v5.1	1943647	1945431	-	Tb927.8.6710	Tb927.8.6710	hypothetical protein, conserved	-	21-7-9_ordered_comb_parsons_gff_annotation_file.txt	overlapping	0	27.1982	29.9086	30.1682	43.8612	39.3521	31.3891	53.1036	66.7776	56.2119	63.5352
Tb927.8.6720	Tb927_08_v5.1	1946288	1948135	-	Tb927.8.6720	Tb927.8.6720	hypothetical protein, conserved	-	21-7-9_ordered_comb_parsons_gff_annotation_file.txt	overlapping	0	9.34081	11.4352	9.71323	7.41404	10.8602	9.57442	10.6124	42.2367	30.1253	37.9905
Tb927.8.6730	Tb927_08_v5.1	1948980	1950764	-	Tb927.8.6730	Tb927.8.6730	hypothetical protein, conserved	-	21-7-9_ordered_comb_parsons_gff_annotation_file.txt	overlapping	0	23.5718	23.0545	19.3386	20.8341	25.8599	34.6932	27.4674	46.7782	51.86	42.3568
Tb927.8.6740	Tb927_08_v5.1	1950955	1952799	-	Tb927.8.6740	Tb927.8.6740	DNA repair protein, putative	-	21-7-9_ordered_comb_parsons_gff_annotation_file.txt	overlapping	0	65.492	51.2407	44.9032	89.1132	79.408	65.5316	60.2347	97.0729	92.6279	93.0816
Tb927.8.6750	Tb927_08_v5.1	1953555	1954067	-	Tb927.8.6750	Tb927.8.6750	translationally controlled tumor protein (TCTP), putative	-	21-7-9_ordered_comb_parsons_gff_annotation_file.txt	overlapping	0	317.56	305.699	269.157	240.371	363.834	258.677	340.88	168.664	161.52	174.753
Tb927.8.6760	Tb927_08_v5.1	1955165	1955677	-	Tb927.8.6760	Tb927.8.6760	IgE-dependent histamine-releasing factor, putative	-	21-7-9_ordered_comb_parsons_gff_annotation_file.txt	overlapping	0	214.511	175.614	191.101	125.909	148.663	126.464	187.962	198.15	200.638	189.491
Tb927.8.6770	Tb927_08_v5.1	1956199	1957458	-	Tb927.8.6770	Tb927.8.6770	hypothetical protein, conserved	-	21-7-9_ordered_comb_parsons_gff_annotation_file.txt	overlapping	0	59.0806	66.2038	40.5465	60.5833	65.3057	67.872	46.6946	49.9419	48.2938	47.1471
Tb927.8.6780	Tb927_08_v5.1	1957895	1959079	-	Tb927.8.6780	Tb927.8.6780	hypothetical protein, conserved	-	21-7-9_ordered_comb_parsons_gff_annotation_file.txt	overlapping	0	35.5069	24.4032	32.6259	39.6417	38.9536	47.2823	37.2374	49.5286	54.6281	57.4229
Tb927.8.6790	Tb927_08_v5.1	1960007	1964359	-	Tb927.8.6790	Tb927.8.6790	hypothetical protein, conserved	-	21-7-9_ordered_comb_parsons_gff_annotation_file.txt	overlapping	0	16.1098	15.3305	16.4944	13.939	16.5978	18.291	16.1441	10.147	8.32787	7.94007
Tb927.8.6800	Tb927_08_v5.1	1964868	1966418	-	Tb927.8.6800	Tb927.8.6800	hypothetical protein, conserved	-	21-7-9_ordered_comb_parsons_gff_annotation_file.txt	overlapping	0	15.9986	25.8157	21.3659	15.1436	19.4096	19.013	7.376	13.2639	16.2775	13.9278
Tb927.8.6810	Tb927_08_v5.1	1967088	1968389	-	Tb927.8.6810	Tb927.8.6810	protein kinase, putative	-	21-7-9_ordered_comb_parsons_gff_annotation_file.txt	overlapping	0	45.5741	50.4003	44.5411	22.5496	40.0775	58.8878	43.9331	30.6715	38.7809	26.5462
Tb927.8.6820	Tb927_08_v5.1	1968807	1970099	-	Tb927.8.6820	Tb927.8.6820	hypothetical protein, conserved	-	21-7-9_ordered_comb_parsons_gff_annotation_file.txt	overlapping	0	20.0253	24.0853	17.0861	18.1653	20.1782	11.4034	24.0154	47.2634	37.5489	40.9318
Tb927.8.6830	Tb927_08_v5.1	1971562	1977021	-	Tb927.8.6830	Tb927.8.6830	kinesin, putative	-	21-7-9_ordered_comb_parsons_gff_annotation_file.txt	overlapping	0	20.5498	22.2037	17.1964	27.2446	23.5248	28.085	25.4426	13.7414	12.5675	12.6605
Tb927.8.6840	Tb927_08_v5.1	1978050	1980713	-	Tb927.8.6840	Tb927.8.6840	mismatch repair protein MLH1 (MLH1)	-	21-7-9_ordered_comb_parsons_gff_annotation_file.txt	overlapping	0	17.8191	16.2826	19.6957	20.5723	31.6412	23.246	27.6066	40.6557	42.2814	40.9497
Tb927.8.6850	Tb927_08_v5.1	1981257	1982117	-	Tb927.8.6850	Tb927.8.6850	hypothetical protein, conserved	-	21-7-9_ordered_comb_parsons_gff_annotation_file.txt	overlapping	0	40.0971	50.3795	54.5253	31.8261	39.6263	23.975	18.9815	95.5737	72.9295	99.1031
Tb927.8.6855	Tb927_08_v5.1	1982499	1982585	-	Tb927.8.6855	Tb927.8.6855	hypothetical protein	-	21-7-9_ordered_comb_parsons_gff_annotation_file.txt	overlapping	0	86.8051	217.331	222.193	224.978	69.2054	237.27	187.852	173.869	200.9	211.054
Tb927.8.6860	Tb927_08_v5.1	1982971	1985217	-	Tb927.8.6860	Tb927.8.6860	hypothetical protein, conserved	-	21-7-9_ordered_comb_parsons_gff_annotation_file.txt	overlapping	0	43.2122	52.4681	47.3162	54.0067	67.881	72.181	48.7311	58.9717	57.9065	63.4503
Tb927.8.6870	Tb927_08_v5.1	1986193	1988703	-	Tb927.8.6870	Tb927.8.6870	hypothetical protein, conserved	-	21-7-9_ordered_comb_parsons_gff_annotation_file.txt	overlapping	0	27.0683	30.5629	25.8448	25.7233	26.3758	28.1856	23.431	12.7712	13.1479	10.7537
Tb927.8.6880	Tb927_08_v5.1	1988869	1991463	-	Tb927.8.6880	Tb927.8.6880	translation initiation factor IF-2, putative	-	21-7-9_ordered_comb_parsons_gff_annotation_file.txt	overlapping	0	25.3606	30.0022	32.9896	33.1875	27.8422	28.4096	39.6769	23.5498	22.4512	26.6383
Tb927.8.6890	Tb927_08_v5.1	1991804	1992070	-	Tb927.8.6890	Tb927.8.6890	hypothetical protein, conserved	-	21-7-9_ordered_comb_parsons_gff_annotation_file.txt	overlapping	0	5361.99	4957.11	6133.32	2419.14	2277.56	2507.14	2619.79	6531.08	6260.07	6561.49
Tb927.8.6900	Tb927_08_v5.1	1992261	1992896	-	Tb927.8.6900	Tb927.8.6900	hypothetical protein, conserved	-	21-7-9_ordered_comb_parsons_gff_annotation_file.txt	overlapping	0	42.4082	41.9707	65.1308	58.473	66.2674	69.55	77.0901	97.0388	87.5338	101.896
Tb927.8.6910	Tb927_08_v5.1	1993116	1993703	-	Tb927.8.6910	Tb927.8.6910	cyclophilin, putative	-	21-7-9_ordered_comb_parsons_gff_annotation_file.txt	overlapping	0	58.7137	58.6377	77.4924	66.5751	51.1979	25.0759	50.0299	118.338	110.092	106.54
Tb927.8.6920	Tb927_08_v5.1	1993981	1994775	-	Tb927.8.6920	Tb927.8.6920	hypothetical protein, conserved	-	21-7-9_ordered_comb_parsons_gff_annotation_file.txt	overlapping	0	62.4248	64.3551	98.9988	88.6328	70.6852	70.4774	96.6196	86.0031	89.5695	95.103
Tb927.8.6930	Tb927_08_v5.1	1999223	2000518	+	Tb927.8.6930	Tb927.8.6930	serine/threonine-protein kinase NrkA (NRKB)	+	21-7-9_ordered_comb_parsons_gff_annotation_file.txt	overlapping	0	49.1149	60.0739	52.2052	40.7772	34.0687	34.131	35.3092	19.6086	15.4843	15.0014
Tb927.8.6940	Tb927_08_v5.1	2000856	2005238	+	Tb927.8.6940	Tb927.8.6940	hypothetical protein, conserved	+	21-7-9_ordered_comb_parsons_gff_annotation_file.txt	overlapping	0	4.43065	2.28383	2.52023	4.91225	4.12106	3.36404	4.10162	2.20877	2.80619	3.69643
Tb927.8.6950	Tb927_08_v5.1	2005570	2005920	+	Tb927.8.6950	Tb927.8.6950	dynein light chain 2B, cytoplasmic, putative,predicted dynein modulator,roadblock/LC7 family member	+	21-7-9_ordered_comb_parsons_gff_annotation_file.txt	overlapping	0	15.3684	19.0124	27.5368	78.0692	28.5891	58.8104	41.9054	55.1627	79.3041	43.0808
Tb927.8.6960	Tb927_08_v5.1	2006213	2007370	+	Tb927.8.6960	Tb927.8.6960	hypothetical protein, conserved	+	21-7-9_ordered_comb_parsons_gff_annotation_file.txt	overlapping	0	26.0865	43.2212	21.4628	18.5927	24.2637	43.2916	22.5811	26.1255	26.2739	33.5782
Tb927.8.6970	Tb927_08_v5.1	2007562	2009598	+	Tb927.8.6970	Tb927.8.6970	3-methylcrotonyl-CoA carboxylase alpha subunit, putative	+	21-7-9_ordered_comb_parsons_gff_annotation_file.txt	overlapping	0	24.3632	31.6686	24.4025	36.5133	22.6608	26.0582	28.0809	28.8127	25.1056	26.512
Tb927.8.6980	Tb927_08_v5.1	2010423	2012924	+	Tb927.8.6980	Tb927.8.6980	hypothetical protein, conserved	+	21-7-9_ordered_comb_parsons_gff_annotation_file.txt	overlapping	0	12.936	12.8915	12.1411	20.3397	18.4492	15.3221	15.0236	18.6211	18.6286	19.8579
Tb927.8.6990	Tb927_08_v5.1	2013381	2013674	+	Tb927.8.6990	Tb927.8.6990	hypothetical protein, conserved	+	21-7-9_ordered_comb_parsons_gff_annotation_file.txt	overlapping	0	176.141	162.672	164.378	286.273	252.576	371.123	255.708	144.063	180.551	202.059
Tb927.8.7000	Tb927_08_v5.1	2016396	2016959	+	Tb927.8.7000	Tb927.8.7000	E1-like ubiquitin-activating enzyme, putative (ATG10)	+	21-7-9_ordered_comb_parsons_gff_annotation_file.txt	overlapping	0	59.2993	70.9931	68.549	90.2305	85.4024	83.6574	69.5451	173.795	153.801	176.186
Tb927.8.7010	Tb927_08_v5.1	2017120	2017728	+	Tb927.8.7010	Tb927.8.7010	chaperone protein DNAj, putative	+	21-7-9_ordered_comb_parsons_gff_annotation_file.txt	overlapping	0	99.2059	89.4893	92.9584	118.917	79.0919	116.214	93.9259	83.4573	80.785	106.414
Tb927.8.7020	Tb927_08_v5.1	2018034	2021228	+	Tb927.8.7020	Tb927.8.7020	peptidase, putative,metallo-peptidase, Clan ME, Family M16	+	21-7-9_ordered_comb_parsons_gff_annotation_file.txt	overlapping	0	67.8722	74.8445	72.604	73.5139	76.0068	93.221	83.8895	69.8808	54.705	64.9073
Tb927.8.7030	Tb927_08_v5.1	2021607	2022518	+	Tb927.8.7030	Tb927.8.7030	hypothetical protein, conserved	+	21-7-9_ordered_comb_parsons_gff_annotation_file.txt	overlapping	0	78.0757	70.7336	48.4482	57.9466	59.4165	64.6693	87.8083	94.8732	94.4042	107.773
Tb927.8.7040	Tb927_08_v5.1	2022925	2023494	+	Tb927.8.7040	Tb927.8.7040	hypothetical protein, conserved	+	21-7-9_ordered_comb_parsons_gff_annotation_file.txt	overlapping	0	439.117	421.475	402.12	508.213	464.769	450.099	453.019	426.731	419.069	420.67
Tb927.8.7050	Tb927_08_v5.1	2023844	2025208	+	Tb927.8.7050	Tb927.8.7050	mu-adaptin 4, putative,adaptor complex AP-4 medium subunit, putative	+	21-7-9_ordered_comb_parsons_gff_annotation_file.txt	overlapping	0	36.3573	23.6297	22.2542	55.9231	47.0495	30.2453	27.5378	58.0686	54.0638	50.642
Tb927.8.7060	Tb927_08_v5.1	2025469	2030205	+	Tb927.8.7060	Tb927.8.7060	hypothetical protein, conserved	+	21-7-9_ordered_comb_parsons_gff_annotation_file.txt	overlapping	0	16.3982	21.8359	16.3233	25.2049	23.7259	31.749	24.4957	13.6673	13.8023	14.8208
Tb927.8.7070	Tb927_08_v5.1	2030791	2031741	+	Tb927.8.7070	Tb927.8.7070	hypothetical protein, conserved	+	21-7-9_ordered_comb_parsons_gff_annotation_file.txt	overlapping	0	38.5714	29.2383	24.6826	74.0936	50.6487	65.1181	65.3037	41.9919	54.4558	42.0227
Tb927.8.7080	Tb927_08_v5.1	2032599	2037164	+	Tb927.8.7080	Tb927.8.7080	hypothetical protein, conserved	+	21-7-9_ordered_comb_parsons_gff_annotation_file.txt	overlapping	0	12.9955	9.01277	10.8865	19.7188	17.1422	23.2504	19.3282	6.62577	8.50648	7.09657
Tb927.8.7090	Tb927_08_v5.1	2037964	2040594	+	Tb927.8.7090	Tb927.8.7090	hypothetical protein, conserved	+	21-7-9_ordered_comb_parsons_gff_annotation_file.txt	overlapping	0	15.5822	16.9095	13.1202	18.5985	27.4612	21.2959	25.4682	21.3877	25.5886	22.579
Tb927.8.7100	Tb927_08_v5.1	2041100	2047645	+	Tb927.8.7100	Tb927.8.7100	acetyl-CoA carboxylase	+	21-7-9_ordered_comb_parsons_gff_annotation_file.txt	overlapping	0	46.3124	50.2931	46.1945	21.8276	24.5274	27.48	18.4752	28.7466	28.0852	32.1752
Tb927.8.7110	Tb927_08_v5.1	2048672	2049994	+	Tb927.8.7110	Tb927.8.7110	serine/threonine-protein kinase a, putative,protein kinase, putative	+	21-7-9_ordered_comb_parsons_gff_annotation_file.txt	overlapping	0	17.9403	27.7426	15.655	19.2328	15.1697	13.3738	18.5296	28.8127	23.4864	25.3084
Tb927.8.7120	Tb927_08_v5.1	2053438	2054808	+	Tb927.8.7120	Tb927.8.7120	squalene synthase, putative	+	21-7-9_ordered_comb_parsons_gff_annotation_file.txt	overlapping	0	180.204	167.118	179.269	212.72	146.386	169.923	157.352	170.354	174.23	193.803
Tb927.8.7130	Tb927_08_v5.1	2056483	2057112	+	Tb927.8.7130	Tb927.8.7130	hypothetical protein, conserved	+	21-7-9_ordered_comb_parsons_gff_annotation_file.txt	overlapping	0	49.662	38.8396	28.4921	49.7094	38.2277	28.085	38.9121	46.1002	50.3489	49.7188
Tb927.8.7140	Tb927_08_v5.1	2057460	2058650	+	Tb927.8.7140	Tb927.8.7140	UDP-Gal or UDP-GlcNAc-dependent glycosyltransferase, putative	+	21-7-9_ordered_comb_parsons_gff_annotation_file.txt	overlapping	0	41.669	47.6267	31.3022	32.8683	32.0169	24.76	27.4443	30.4819	27.72	25.3927
Tb927.8.7150	Tb927_08_v5.1	2059144	2060274	+	Tb927.8.7150	Tb927.8.7150	UDP-Gal or UDP-GlcNAc-dependent glycosyltransferase, putative	+	21-7-9_ordered_comb_parsons_gff_annotation_file.txt	overlapping	0	193.642	169.145	190.451	188.635	172.126	177.3	210.972	62.593	70.9731	55.3896
Tb927.8.7160	Tb927_08_v5.1	2060877	2061902	+	Tb927.8.7160	Tb927.8.7160	UDP-Gal or UDP-GlcNAc-dependent glycosyltransferase (pseudogene), putative	+	21-7-9_ordered_comb_parsons_gff_annotation_file.txt	overlapping	0	28.3912	37.9414	25.5699	47.6927	33.2537	28.7419	39.8224	44.23	42.9038	49.4782
Tb927.8.7170	Tb927_08_v5.1	2062780	2063952	+	Tb927.8.7170	Tb927.8.7170	inositol polyphosphate 1-phosphatase, putative	+	21-7-9_ordered_comb_parsons_gff_annotation_file.txt	overlapping	0	37.7097	57.8395	57.6793	46.7217	54.7507	55.308	73.8435	95.4281	95.4734	74.5848
Tb927.8.7180	Tb927_08_v5.1	2064371	2065057	+	Tb927.8.7180	Tb927.8.7180	hypothetical protein, conserved	+	21-7-9_ordered_comb_parsons_gff_annotation_file.txt	overlapping	0	20.4152	19.4275	34.1676	56.9813	46.7413	51.5095	54.7149	59.8901	66.9015	77.0375
Tb927.8.7190	Tb927_08_v5.1	2065377	2066315	+	Tb927.8.7190	Tb927.8.7190	hypothetical protein	+	21-7-9_ordered_comb_parsons_gff_annotation_file.txt	overlapping	0	70.0859	52.117	54.4075	33.3513	27.7853	25.1239	17.4048	30.2855	34.4698	24.1555
Tb927.8.7200	Tb927_08_v5.1	2067646	2071017	+	Tb927.8.7200	Tb927.8.7200	hypothetical protein, conserved	+	21-7-9_ordered_comb_parsons_gff_annotation_file.txt	overlapping	0	25.9158	26.7171	19.6551	35.408	38.0917	32.3577	27.6262	21.3531	23.4211	21.1407
Tb927.8.7210	Tb927_08_v5.1	2071616	2072065	+	Tb927.8.7210	Tb927.8.7210	hypothetical protein, conserved	+	21-7-9_ordered_comb_parsons_gff_annotation_file.txt	overlapping	0	11.9874	24.7161	15.3419	13.0487	8.91981	0	14.5272	33.6148	41.7177	40.8037
Tb927.8.7220	Tb927_08_v5.1	2072492	2074444	+	Tb927.8.7220	Tb927.8.7220	tousled-like kinase II (TLK2)	+	21-7-9_ordered_comb_parsons_gff_annotation_file.txt	overlapping	0	29.2779	27.3358	19.796	30.0662	43.1603	31.7088	37.6569	26.9538	19.2247	23.781
Tb927.8.7230	Tb927_08_v5.1	2076055	2076879	+	Tb927.8.7230	Tb927.8.7230	hypothetical protein, conserved	+	21-7-9_ordered_comb_parsons_gff_annotation_file.txt	overlapping	0	30.0774	39.0964	31.7996	33.2149	43.7881	39.319	37.6387	46.9384	53.3568	40.5855
Tb927.8.7240	Tb927_08_v5.1	2077889	2079013	+	Tb927.8.7240	Tb927.8.7240	hypothetical protein, conserved	+	21-7-9_ordered_comb_parsons_gff_annotation_file.txt	overlapping	0	6.71293	9.88644	7.36412	26.0974	17.8396	18.3488	14.5272	14.5216	15.5362	8.64078
Tb927.8.7250	Tb927_08_v5.1	2079756	2080553	+	Tb927.8.7250	Tb927.8.7250	hypothetical protein, conserved	+	21-7-9_ordered_comb_parsons_gff_annotation_file.txt	overlapping	0	14.8716	12.5439	25.9544	9.81106	17.6049	25.8677	10.24	21.9886	30.8259	23.0096
Tb927.8.7255	Tb927_08_v5.1	2082028	2082249	+	Tb927.8.7255	Tb927.8.7255	hypothetical protein, Tryp Specific	+	21-7-9_ordered_comb_parsons_gff_annotation_file.txt	overlapping	0	204.109	295.591	273.667	255.684	244.089	252.385	250.3	242.571	242.025	243.265
Tb927.8.7260	Tb927_08_v5.1	2082953	2086039	+	Tb927.8.7260	Tb927.8.7260	kinetoplast-associated protein, putative	+	21-7-9_ordered_comb_parsons_gff_annotation_file.txt	overlapping	0	8.38767	11.5294	11.1822	15.2172	17.5536	18.1502	19.5884	5.29212	3.7746	4.54852
Tb927.8.7270	Tb927_08_v5.1	2088199	2089416	+	Tb927.8.7270	Tb927.8.7270	hypothetical protein, conserved	+	21-7-9_ordered_comb_parsons_gff_annotation_file.txt	overlapping	0	41.631	48.3973	24.9401	64.2794	65.9099	89.5814	63.0645	71.5349	79.722	93.1119
Tb927.8.7280	Tb927_08_v5.1	2089883	2090626	+	Tb927.8.7280	Tb927.8.7280	hypothetical protein, conserved	+	21-7-9_ordered_comb_parsons_gff_annotation_file.txt	overlapping	0	60.9036	65.7767	76.091	520.896	552.992	558.868	465.69	226.9	244.494	229.376
Tb927.8.7290	Tb927_08_v5.1	2091209	2092798	+	Tb927.8.7290	Tb927.8.7290	hypothetical protein, conserved	+	21-7-9_ordered_comb_parsons_gff_annotation_file.txt	overlapping	0	25.1056	30.7785	18.2366	33.2373	26.507	20.4013	25.6967	24.7354	27.6851	22.4171
Tb927.8.7300	Tb927_08_v5.1	2096002	2097087	-	Tb927.8.7300	Tb927.8.7300	variant surface glycoprotein (VSG)-related, putative	-	21-7-9_ordered_comb_parsons_gff_annotation_file.txt	overlapping	0	0.993429	1.02415	0	0	0	0	0	0.557151	0	0.994565
Tb927.8.7310	Tb927_08_v5.1	2098103	2098768	-	Tb927.8.7310	Tb927.8.7310	hypothetical protein	-	21-7-9_ordered_comb_parsons_gff_annotation_file.txt	overlapping	0	0	0	0	0	3.01345	4.42781	2.45392	1.81701	2.91596	1.62177
Tb927.8.7320	Tb927_08_v5.1	2099897	2100982	-	Tb927.8.7320	Tb927.8.7320	variant surface glycoprotein (VSG)-related, putative	-	21-7-9_ordered_comb_parsons_gff_annotation_file.txt	overlapping	0	0.993429	1.02415	1.27143	0	0	0	3.00978	1.1143	2.38432	0.994565
Tb927.8.7330	Tb927_08_v5.1	2101996	2102679	-	Tb927.8.7330	Tb927.8.7330	hypothetical protein	-	21-7-9_ordered_comb_parsons_gff_annotation_file.txt	overlapping	0	14.1956	6.50424	14.1307	5.72312	0	8.62258	0	24.7688	15.1425	15.7909
Tb927.8.7340	Tb927_08_v5.1	2106984	2109230	-	Tb927.8.7340	Tb927.8.7340	trans-sialidase, putative,neuraminidase, putative	-	21-7-9_ordered_comb_parsons_gff_annotation_file.txt	overlapping	0	9.12257	7.91971	5.53047	0.871076	0.893171	7.87429	1.45466	2.69277	1.72855	3.84548
Tb927.8.7350	Tb927_08_v5.1	2109703	2111949	-	Tb927.8.7350	Tb927.8.7350	trans-sialidase, putative,neuraminidase, putative	-	21-7-9_ordered_comb_parsons_gff_annotation_file.txt	overlapping	0	0.480135	0.989964	1.22899	0	0.893171	0	0	0.538554	1.44046	0
Tb927.8.7360	Tb927_08_v5.1	2116043	2119066	+	Tb927.8.7360	Tb927.8.7360	hypothetical protein, conserved	+	21-7-9_ordered_comb_parsons_gff_annotation_file.txt	overlapping	0	29.9684	26.8493	27.8529	47.8971	40.4842	27.3048	40.5335	35.8157	40.0308	33.9316
Tb927.8.7370	Tb927_08_v5.1	2122181	2123194	+	Tb927.8.7370	Tb927.8.7370	hypothetical protein	+	21-7-9_ordered_comb_parsons_gff_annotation_file.txt	overlapping	0	137.252	121.752	126.639	198.819	154.381	174.492	174.069	276.278	279.622	290.796
Tb927.8.7380	Tb927_08_v5.1	2124084	2125724	+	Tb927.8.7380	Tb927.8.7380	dihydrolipoamide dehydrogenase, point mutation,acetoin dehydrogenase e3 component, putative	+	21-7-9_ordered_comb_parsons_gff_annotation_file.txt	overlapping	0	24.3254	31.8553	23.5598	56.0594	50.1433	57.5049	36.8492	45.3523	39.4481	37.5171
Tb927.8.7390	Tb927_08_v5.1	2127001	2128041	+	Tb927.8.7390	Tb927.8.7390	protein phosphatase 1,PP1	+	21-7-9_ordered_comb_parsons_gff_annotation_file.txt	overlapping	0	25.9093	23.5052	25.2014	24.4428	15.4233	19.8294	26.689	35.4553	36.689	37.3521
Tb927.8.7400	Tb927_08_v5.1	2129045	2134342	+	Tb927.8.7400	Tb927.8.7400	RNA polymerase IIA largest subunit (RPB1)	+	21-7-9_ordered_comb_parsons_gff_annotation_file.txt	overlapping	0	4.68363	4.82846	6.77616	5.91108	6.43984	10.019	4.62715	3.08357	3.66559	3.2619
Tb927.8.7410	Tb927_08_v5.1	2134955	2136142	+	Tb927.8.7410	Tb927.8.7410	calreticulin, putative	+	21-7-9_ordered_comb_parsons_gff_annotation_file.txt	overlapping	0	23.6115	33.7038	20.9208	34.5989	18.5829	17.3758	26.138	22.4098	17.9818	29.0935
Tb927.8.7420	Tb927_08_v5.1	2137644	2140223	+	Tb927.8.7420	Tb927.8.7420	hypothetical protein, conserved	+	21-7-9_ordered_comb_parsons_gff_annotation_file.txt	overlapping	0	3.76348	2.58657	3.2111	4.55188	3.11156	5.71496	2.53381	2.34522	1.75636	1.67457
Tb927.8.7430	Tb927_08_v5.1	2140640	2140855	+	Tb927.8.7430	Tb927.8.7430	ubiquinol-cytochrome c reductase, putative	+	21-7-9_ordered_comb_parsons_gff_annotation_file.txt	overlapping	0	124.868	102.984	134.242	45.308	46.4573	95.5669	22.6988	53.2234	23.9757	35.0032
Tb927.8.7440	Tb927_08_v5.1	2142547	2143653	+	Tb927.8.7440	Tb927.8.7440	lipase, putative	+	21-7-9_ordered_comb_parsons_gff_annotation_file.txt	overlapping	0	94.5346	115.543	104.774	212.174	228.434	197.128	222.928	91.8257	84.792	72.2017
Tb927.8.7450	Tb927_08_v5.1	2144792	2145775	+	Tb927.8.7450	Tb927.8.7450	myosin heavy chain kinase A, putative	+	21-7-9_ordered_comb_parsons_gff_annotation_file.txt	overlapping	0	13.1569	13.5637	26.6613	25.8587	16.3167	11.9875	21.5915	22.1365	15.131	20.8555
Tb927.8.7460	Tb927_08_v5.1	2147994	2149409	+	Tb927.8.7460	Tb927.8.7460	metal-ion transporter, putative	+	21-7-9_ordered_comb_parsons_gff_annotation_file.txt	overlapping	0	13.7144	14.9239	17.5522	19.3519	29.7642	14.578	26.546	32.9026	25.6011	31.274
Tb927.8.7470	Tb927_08_v5.1	2150481	2152193	+	Tb927.8.7470	Tb927.8.7470	hypothetical protein, conserved	+	21-7-9_ordered_comb_parsons_gff_annotation_file.txt	overlapping	0	20.1539	25.3221	20.9574	14.8541	17.574	29.2654	17.1731	21.8996	24.5635	27.7433
Tb927.8.7480	Tb927_08_v5.1	2152612	2154519	+	Tb927.8.7480	Tb927.8.7480	hypothetical protein, conserved	+	21-7-9_ordered_comb_parsons_gff_annotation_file.txt	overlapping	0	79.1619	65.8707	72.3676	89.2483	71.5267	95.8245	95.9343	40.9085	45.124	39.6262
Tb927.8.7490	Tb927_08_v5.1	2157670	2162007	+	Tb927.8.7490	Tb927.8.7490	hypothetical protein, conserved	+	21-7-9_ordered_comb_parsons_gff_annotation_file.txt	overlapping	0	19.15	15.6399	24.1906	23.4624	16.6552	21.0734	16.1999	13.5296	9.40125	10.2084
Tb927.8.7500	Tb927_08_v5.1	2162558	2163178	+	Tb927.8.7500	Tb927.8.7500	hypothetical protein, conserved	+	21-7-9_ordered_comb_parsons_gff_annotation_file.txt	overlapping	0	55.5936	42.9845	37.7989	40.9742	29.0863	23.7433	31.5809	101.331	112.581	109.575
Tb927.8.7510	Tb927_08_v5.1	2164109	2165278	+	Tb927.8.7510	Tb927.8.7510	p-nitrophenylphosphatase, putative	+	21-7-9_ordered_comb_parsons_gff_annotation_file.txt	overlapping	0	35.04	31.3704	24.7831	40.1499	54.8911	50.4089	34.9212	31.029	31.5372	27.6948
Tb927.8.7520	Tb927_08_v5.1	2165847	2167802	+	Tb927.8.7520	Tb927.8.7520	aminopeptidase, putative	+	21-7-9_ordered_comb_parsons_gff_annotation_file.txt	overlapping	0	30.3362	32.4115	32.4722	41.0274	40.016	40.706	38.4347	21.035	25.1524	28.1621
Tb927.8.7530	Tb927_08_v5.1	2168337	2169413	+	Tb927.8.7530	Tb927.8.7530	3,2-trans-enoyl-CoA isomerase, mitochondrial precursor, putative	+	21-7-9_ordered_comb_parsons_gff_annotation_file.txt	overlapping	0	180.312	195.181	176.924	176.285	193.801	158.809	157.816	128.092	123.819	127.365
Tb927.8.7540	Tb927_08_v5.1	2169925	2173254	+	Tb927.8.7540	Tb927.8.7540	hypothetical protein	+	21-7-9_ordered_comb_parsons_gff_annotation_file.txt	overlapping	0	12.6353	7.34803	4.97576	11.7556	12.0538	15.9401	12.7604	7.08636	7.77589	5.83837
Tb927.8.7550	Tb927_08_v5.1	2174411	2175943	+	Tb927.8.7550	Tb927.8.7550	hypothetical protein	+	21-7-9_ordered_comb_parsons_gff_annotation_file.txt	overlapping	0	45.7444	50.7865	37.8294	52.3481	60.2218	57.7088	51.1721	40.2588	40.1158	39.4556
Tb927.8.7560	Tb927_08_v5.1	2177998	2179692	+	Tb927.8.7560	Tb927.8.7560	hypothetical protein, conserved	+	21-7-9_ordered_comb_parsons_gff_annotation_file.txt	overlapping	0	29.2789	25.591	19.5508	21.9403	23.6809	34.7955	28.9258	23.5601	25.5882	32.4985
Tb927.8.7570	Tb927_08_v5.1	2181129	2182691	+	Tb927.8.7570	Tb927.8.7570	tRNA-dihydrouridine synthase 1, putative	+	21-7-9_ordered_comb_parsons_gff_annotation_file.txt	overlapping	0	69.0252	60.4857	55.655	77.6411	92.451	58.4879	70.0568	73.5524	67.0951	58.7385
Tb927.8.7580	Tb927_08_v5.1	2183282	2185903	+	Tb927.8.7580	Tb927.8.7580	hypothetical protein, conserved	+	21-7-9_ordered_comb_parsons_gff_annotation_file.txt	overlapping	0	19.7504	22.9062	27.3838	10.4509	29.8517	20.2443	26.8022	18.2304	15.3071	22.2446
Tb927.8.7590	Tb927_08_v5.1	2188100	2191903	+	Tb927.8.7590	Tb927.8.7590	receptor-type adenylate cyclase GRESAG 4, putative	+	21-7-9_ordered_comb_parsons_gff_annotation_file.txt	overlapping	0	7.65755	6.43242	7.62256	24.1833	29.0175	27.9078	30.5037	10.9752	10.2105	10.7896
Tb927.8.7600	Tb927_08_v5.1	2194319	2195722	+	Tb927.8.7600	Tb927.8.7600	amino acid transporter, putative	+	21-7-9_ordered_comb_parsons_gff_annotation_file.txt	overlapping	0	209.011	177.449	239.963	100.375	102.921	136.524	108.256	59.0413	59.4781	60.0054
Tb927.8.7610	Tb927_08_v5.1	2196885	2198288	+	Tb927.8.7610	Tb927.8.7610	amino acid transporter 1, putative (AATP1)	+	21-7-9_ordered_comb_parsons_gff_annotation_file.txt	overlapping	0	25.3579	29.3108	38.3548	90.6161	84.3379	107.119	114.076	1791.49	1753.91	1745.54
Tb927.8.7620	Tb927_08_v5.1	2199380	2200783	+	Tb927.8.7620	Tb927.8.7620	amino acid transporter 1, putative (AATP1)	+	21-7-9_ordered_comb_parsons_gff_annotation_file.txt	overlapping	0	10.7579	13.4671	11.8015	18.1232	8.57674	12.6022	22.1167	2.58575	1.84428	2.3079
Tb927.8.7630	Tb927_08_v5.1	2202105	2203508	+	Tb927.8.7630	Tb927.8.7630	amino acid transporter 1, putative (AATP1)	+	21-7-9_ordered_comb_parsons_gff_annotation_file.txt	overlapping	0	3.07369	3.16873	0.983457	30.6701	25.7302	35.7063	43.0694	5.1715	2.30535	5.3851
Tb927.8.7640	Tb927_08_v5.1	2204830	2206233	+	Tb927.8.7640	Tb927.8.7640	amino acid transporter 1, putative (AATP1)	+	21-7-9_ordered_comb_parsons_gff_annotation_file.txt	overlapping	0	15.3684	18.2202	23.603	43.2169	30.0186	29.4052	44.2335	8.61917	11.5268	15.386
Tb927.8.7650	Tb927_08_v5.1	2207555	2208955	+	Tb927.8.7650	Tb927.8.7650	amino acid transporter, putative	+	21-7-9_ordered_comb_parsons_gff_annotation_file.txt	overlapping	0	23.102	31.7552	40.4081	55.8832	50.1381	37.8876	55.9935	662.074	623.778	607.507
Tb927.8.7660	Tb927_08_v5.1	2208976	2209305	+	Tb927.8.7660	Tb927.8.7660	amino acid transporter (pseudogene), putative	+	21-7-9_ordered_comb_parsons_gff_annotation_file.txt	overlapping	0	16.3464	6.74076	12.5525	5.93123	30.4084	8.93613	29.7147	304.366	258.937	268.388
Tb927.8.7670	Tb927_08_v5.1	2210397	2211797	+	Tb927.8.7670	Tb927.8.7670	amino acid transporter, putative	+	21-7-9_ordered_comb_parsons_gff_annotation_file.txt	overlapping	0	92.408	96.8533	87.7151	16.7649	14.3252	29.4682	13.9984	6.9101	6.93087	7.70948
Tb927.8.7680	Tb927_08_v5.1	2212523	2213986	+	Tb927.8.7680	Tb927.8.7680	amino acid transporter, putative	+	21-7-9_ordered_comb_parsons_gff_annotation_file.txt	overlapping	0	29.4772	28.8692	34.8966	70.8588	64.431	70.5002	74.7942	94.6448	88.877	104.026
Tb927.8.7690	Tb927_08_v5.1	2215352	2215837	+	Tb927.8.7690	Tb927.8.7690	amino acid transporter (pseudogene), putative	+	21-7-9_ordered_comb_parsons_gff_annotation_file.txt	overlapping	0	11.0994	13.7312	11.3644	8.05476	20.6477	12.1355	6.72556	39.8397	50.6153	35.5588
Tb927.8.7700	Tb927_08_v5.1	2216565	2218028	+	Tb927.8.7700	Tb927.8.7700	amino acid transporter, putative	+	21-7-9_ordered_comb_parsons_gff_annotation_file.txt	overlapping	0	13.2647	18.2332	17.9199	49.4675	58.9475	50.3573	36.839	29.7573	24.7618	31.7242
Tb927.8.7710	Tb927_08_v5.1	2221274	2221933	+	Tb927.8.7710	Tb927.8.7710	hypothetical protein, conserved	+	21-7-9_ordered_comb_parsons_gff_annotation_file.txt	overlapping	0	117.694	116.278	98.3278	142.35	124.675	125.106	121.335	100.844	125.545	111.283
Tb927.8.7720	Tb927_08_v5.1	2222999	2223676	+	Tb927.8.7720	Tb927.8.7720	hypothetical protein, conserved	+	21-7-9_ordered_comb_parsons_gff_annotation_file.txt	overlapping	0	35.0074	31.1685	20.3654	31.7557	38.4815	21.7472	14.4629	51.7608	56.3322	36.6405
Tb927.8.7730	Tb927_08_v5.1	2228058	2229251	+	Tb927.8.7730	Tb927.8.7730	dihydroceramide synthase, putative	+	21-7-9_ordered_comb_parsons_gff_annotation_file.txt	overlapping	0	85.8393	120.165	93.6705	106.554	139.512	103.731	113.608	70.439	81.3245	83.2236
Tb927.8.7740	Tb927_08_v5.1	2230503	2231906	+	Tb927.8.7740	Tb927.8.7740	amino acid transporter, putative	+	21-7-9_ordered_comb_parsons_gff_annotation_file.txt	overlapping	0	708.485	711.38	649.081	649.648	631.819	632.212	621.597	2201.34	2215.44	2027.11
Tb927.8.7750	Tb927_08_v5.1	2246545	2249859	+	Tb927.8.7750	Tb927.8.7750	hypothetical protein, conserved	+	21-7-9_ordered_comb_parsons_gff_annotation_file.txt	overlapping	0	6.18353	7.04577	7.08089	8.26615	6.05417	6.22698	8.38108	6.2058	4.68665	8.14553
Tb927.8.7760	Tb927_08_v5.1	2252048	2254747	+	Tb927.8.7760	Tb927.8.7760	hypothetical protein, conserved	+	21-7-9_ordered_comb_parsons_gff_annotation_file.txt	overlapping	0	5.59411	9.47451	5.62537	5.79943	5.20322	4.36877	6.053	6.27476	6.71319	6.00054
Tb927.8.7770	Tb927_08_v5.1	2256953	2258632	+	Tb927.8.7770	Tb927.8.7770	hypothetical protein, conserved	+	21-7-9_ordered_comb_parsons_gff_annotation_file.txt	overlapping	0	13.4858	17.213	12.3283	12.8157	7.1677	12.2872	10.7008	18.0079	21.1928	23.7879
Tb927.8.7780	Tb927_08_v5.1	2261587	2264055	+	Tb927.8.7780	Tb927.8.7780	hypothetical protein, conserved	+	21-7-9_ordered_comb_parsons_gff_annotation_file.txt	overlapping	0	6.55446	6.30666	3.91471	3.17101	6.5029	4.77752	3.30966	4.65624	7.34127	7.43688
Tb927.8.7790	Tb927_08_v5.1	2265937	2266302	+	Tb927.8.7790	Tb927.8.7790	hypothetical protein, conserved	+	21-7-9_ordered_comb_parsons_gff_annotation_file.txt	overlapping	0	147.386	173.215	199.948	128.348	252.24	185.315	205.405	117.376	116.734	112.141
Tb927.8.7800	Tb927_08_v5.1	2268441	2272043	+	Tb927.8.7800	Tb927.8.7800	hypothetical protein, conserved	+	21-7-9_ordered_comb_parsons_gff_annotation_file.txt	overlapping	0	15.5706	12.9651	10.7304	20.1	17.2677	13.0954	12.7007	11.0836	11.8581	13.1902
Tb927.8.7810	Tb927_08_v5.1	2273077	2273997	+	Tb927.8.7810	Tb927.8.7810	hypothetical protein, conserved	+	21-7-9_ordered_comb_parsons_gff_annotation_file.txt	overlapping	0	30.4565	38.6441	38.9795	25.5024	30.5075	12.8075	24.8429	90.6613	96.996	93.8196
Tb927.8.7820	Tb927_08_v5.1	2274966	2276480	+	Tb927.8.7820	Tb927.8.7820	hypothetical protein, conserved	+	21-7-9_ordered_comb_parsons_gff_annotation_file.txt	overlapping	0	22.7879	23.4925	23.6964	55.5539	52.9889	64.2339	61.4889	208.877	223.472	227.427
Tb927.8.7830	Tb927_08_v5.1	2280001	2283519	+	Tb927.8.7830	Tb927.8.7830	hypothetical protein, conserved	+	21-7-9_ordered_comb_parsons_gff_annotation_file.txt	overlapping	0	44.4545	42.0363	41.9843	41.1596	46.7662	50.28	42.7271	16.8504	21.155	20.8715
Tb927.8.7840	Tb927_08_v5.1	2286234	2288756	+	Tb927.8.7840	Tb927.8.7840	dynein heavy chain, cytosolic, putative	+	21-7-9_ordered_comb_parsons_gff_annotation_file.txt	overlapping	0	14.1112	7.93501	4.92547	10.861	18.2957	9.35052	12.3075	15.1087	15.138	18.4083
Tb927.8.7850	Tb927_08_v5.1	2290844	2293810	+	Tb927.8.7850	Tb927.8.7850	hypothetical protein, conserved	+	21-7-9_ordered_comb_parsons_gff_annotation_file.txt	overlapping	0	34.544	33.363	39.557	77.8437	69.6719	62.6161	58.3879	35.6881	33.3817	35.3116
Tb927.8.7860	Tb927_08_v5.1	2298489	2302259	+	Tb927.8.7860	Tb927.8.7860	receptor-type adenylate cyclase GRESAG 4, putative	+	21-7-9_ordered_comb_parsons_gff_annotation_file.txt	overlapping	0	2.57485	1.17977	2.56309	0.519042	3.19325	0	1.73356	1.44407	1.54497	1.71853
Tb927.8.7870	Tb927_08_v5.1	2303436	2307206	+	Tb927.8.7870	Tb927.8.7870	receptor-type adenylate cyclase GRESAG 4, putative	+	21-7-9_ordered_comb_parsons_gff_annotation_file.txt	overlapping	0	2.86095	2.06459	1.83078	1.55713	2.12883	4.692	2.16695	2.72769	3.26161	3.43707
Tb927.8.7880	Tb927_08_v5.1	2307970	2308464	+	Tb927.8.7880	Tb927.8.7880	receptor-type adenylate cyclase GRESAG 4 (pseudogene), putative,receptor-type adenylate cyclase GRESAG 4, fragment	+	21-7-9_ordered_comb_parsons_gff_annotation_file.txt	overlapping	0	0	0	0	0	0	0	0	0	0	0
Tb927.8.7890	Tb927_08_v5.1	2309641	2313444	+	Tb927.8.7890	Tb927.8.7890	receptor-type adenylate cyclase GRESAG 4, putative	+	21-7-9_ordered_comb_parsons_gff_annotation_file.txt	overlapping	0	0	0.292383	0	0.514539	0	0	0	0.318121	0.340349	0.851812
Tb927.8.7900	Tb927_08_v5.1	2314616	2318413	+	Tb927.8.7900	Tb927.8.7900	receptor-type adenylate cyclase GRESAG 4, putative	+	21-7-9_ordered_comb_parsons_gff_annotation_file.txt	overlapping	0	0.568122	0.58569	0.363553	0	0	0	0.430308	0.477935	0.681773	0.284386
Tb927.8.7910	Tb927_08_v5.1	2319585	2323139	+	Tb927.8.7910	Tb927.8.7910	receptor-type adenylate cyclase GRESAG 4 (pseudogene), putative,receptor-type adenylate cyclase GRESAG 4, frameshift	+	21-7-9_ordered_comb_parsons_gff_annotation_file.txt	overlapping	0	3.03478	4.38007	4.66084	1.10116	4.51636	3.31806	5.05694	2.72322	0.910468	2.73442
Tb927.8.7920	Tb927_08_v5.1	2323274	2327068	+	Tb927.8.7920	Tb927.8.7920	receptor-type adenylate cyclase GRESAG 4, putative	+	21-7-9_ordered_comb_parsons_gff_annotation_file.txt	overlapping	0	0.284286	0.879229	1.8192	1.54728	0.528842	0.777054	2.15324	1.2755	0.852889	1.42305
Tb927.8.7930	Tb927_08_v5.1	2328241	2332044	+	Tb927.8.7930	Tb927.8.7930	receptor-type adenylate cyclase GRESAG 4, putative	+	21-7-9_ordered_comb_parsons_gff_annotation_file.txt	overlapping	0	0.283613	0.292383	1.45192	1.54362	2.63795	0	1.71852	0.636242	0.510523	0.851812
Tb927.8.7940	Tb927_08_v5.1	2333202	2336954	+	Tb927.8.7940	Tb927.8.7940	receptor-type adenylate cyclase GRESAG 4, putative	+	21-7-9_ordered_comb_parsons_gff_annotation_file.txt	overlapping	0	8.33654	5.33441	5.15077	3.12919	2.6738	7.07175	6.09655	4.83666	3.79471	3.74135
Tb927.8.7950	Tb927_08_v5.1	2338138	2343381	+	Tb927.8.7950	Tb927.8.7950	hypothetical protein, conserved	+	21-7-9_ordered_comb_parsons_gff_annotation_file.txt	overlapping	0	31.4772	33.0868	31.07	26.5005	24.4937	21.9313	21.5041	13.6151	13.8258	14.2118
Tb927.8.7960	Tb927_08_v5.1	2344967	2346307	+	Tb927.8.7960	Tb927.8.7960	hypothetical protein	+	21-7-9_ordered_comb_parsons_gff_annotation_file.txt	overlapping	0	25.7447	28.1996	39.1271	49.626	61.3611	57.1752	51.1864	32.938	26.0675	26.5796
Tb927.8.7970	Tb927_08_v5.1	2347985	2349469	+	Tb927.8.7970	Tb927.8.7970	hypothetical protein	+	21-7-9_ordered_comb_parsons_gff_annotation_file.txt	overlapping	0	18.1627	29.9589	24.1752	163.438	131.094	172.765	174.987	29.3365	31.3863	33.4576
Tb927.8.7980	Tb927_08_v5.1	2351748	2354228	+	Tb927.8.7980	Tb927.8.7980	vacuolar-type proton translocating pyrophosphatase 1 (TVP1)	+	21-7-9_ordered_comb_parsons_gff_annotation_file.txt	overlapping	0	24.7865	28.691	21.705	11.8338	10.5161	9.50882	11.1984	15.8522	13.8288	19.5907
Tb927.8.7990	Tb927_08_v5.1	2355893	2370721	+	Tb927.8.7990	Tb927.8.7990	hypothetical protein, conserved	+	21-7-9_ordered_comb_parsons_gff_annotation_file.txt	overlapping	0	20.08	20.7009	21.8816	22.8346	22.7371	26.2498	21.8217	13.669	15.5844	14.5674
Tb927.8.8000	Tb927_08_v5.1	2371282	2372910	+	Tb927.8.8000	Tb927.8.8000	hypothetical protein, conserved	+	21-7-9_ordered_comb_parsons_gff_annotation_file.txt	overlapping	0	35.1012	26.6278	34.7524	38.4493	46.8167	25.3437	39.1271	66.1152	69.5427	61
Tb927.8.8010	Tb927_08_v5.1	2373894	2376011	+	Tb927.8.8010	Tb927.8.8010	hypothetical protein, conserved	+	21-7-9_ordered_comb_parsons_gff_annotation_file.txt	overlapping	0	10.1876	12.078	8.475	22.1791	24.6369	13.9231	13.8893	15.4266	12.8368	19.8885
Tb927.8.8020	Tb927_08_v5.1	2376682	2377626	+	Tb927.8.8020	Tb927.8.8020	monoglyceride lipase, putative	+	21-7-9_ordered_comb_parsons_gff_annotation_file.txt	overlapping	0	52.5161	51.7861	62.8288	62.1367	63.7129	49.9288	74.3654	37.7766	43.8412	44.5755
Tb927.8.8030	Tb927_08_v5.1	2380374	2380991	+	Tb927.8.8030	Tb927.8.8030	hypothetical protein, conserved	+	21-7-9_ordered_comb_parsons_gff_annotation_file.txt	overlapping	0	5.2372	3.59943	2.23426	15.8358	12.99	4.77172	21.1561	43.0791	36.6618	26.216
Tb927.8.8040	Tb927_08_v5.1	2382665	2383423	+	Tb927.8.8040	Tb927.8.8040	kinetoplastid-specific phospho-protein phosphatase, putative	+	21-7-9_ordered_comb_parsons_gff_annotation_file.txt	overlapping	0	69.65	76.1998	61.8528	59.3123	58.1726	50.5085	62.444	79.7188	67.3783	85.3832
Tb927.8.8050	Tb927_08_v5.1	2384504	2386723	+	Tb927.8.8050	Tb927.8.8050	Nucleoporin (TbNup75)	+	21-7-9_ordered_comb_parsons_gff_annotation_file.txt	overlapping	0	74.3541	64.6293	71.5265	81.9953	63.2824	46.492	78.0346	56.6908	47.5301	51.5722
Tb927.8.8060	Tb927_08_v5.1	2388117	2388341	+	Tb927.8.8060	Tb927.8.8060	UDP-Gal or UDP-GlcNAc-dependent glycosyltransferase (pseudogene), putative	+	21-7-9_ordered_comb_parsons_gff_annotation_file.txt	overlapping	0	14.3849	9.88644	12.2735	17.3983	8.91981	0	21.7908	32.2702	14.3854	0
Tb927.8.8070	Tb927_08_v5.1	2388868	2390448	+	Tb927.8.8070	Tb927.8.8070	conserved protein	+	21-7-9_ordered_comb_parsons_gff_annotation_file.txt	overlapping	0	12.2831	10.5524	9.6069	8.66613	12.6942	18.6523	10.3372	28.7033	32.3467	20.4952
Tb927.8.8080	Tb927_08_v5.1	2391656	2392285	+	Tb927.8.8080	Tb927.8.8080	UDP-Gal or UDP-GlcNAc-dependent glycosyltransferase (pseudogene), putative	+	21-7-9_ordered_comb_parsons_gff_annotation_file.txt	overlapping	0	0	0	0	0	0	0	0	0	0	0
Tb927.8.8090	Tb927_08_v5.1	2392562	2393734	+	Tb927.8.8090	Tb927.8.8090	UDP-Gal or UDP-GlcNAc-dependent glycosyltransferase, putative	+	21-7-9_ordered_comb_parsons_gff_annotation_file.txt	overlapping	0	0.919748	0	5.88565	0	1.71096	2.514	2.78655	2.06331	1.65561	2.7624
Tb927.8.8100	Tb927_08_v5.1	2395076	2396248	+	Tb927.8.8100	Tb927.8.8100	UDP-Gal or UDP-GlcNAc-dependent glycosyltransferase, putative	+	21-7-9_ordered_comb_parsons_gff_annotation_file.txt	overlapping	0	0	3.79275	1.17713	0	1.71096	5.028	2.78655	5.15828	2.75935	1.8416
Tb927.8.8110	Tb927_08_v5.1	2396775	2398502	+	Tb927.8.8110	Tb927.8.8110	hypothetical protein, conserved	+	21-7-9_ordered_comb_parsons_gff_annotation_file.txt	overlapping	0	5.61908	3.21824	8.78964	10.1943	8.13003	5.11966	4.72891	5.25231	8.24164	5.00045
Tb927.8.8120	Tb927_08_v5.1	2399860	2400666	+	Tb927.8.8120	Tb927.8.8120	hypothetical protein, conserved	+	21-7-9_ordered_comb_parsons_gff_annotation_file.txt	overlapping	0	46.7909	41.3466	44.4859	58.2099	29.8432	25.5792	24.302	52.484	52.9426	85.6583
Tb927.8.8130	Tb927_08_v5.1	2401399	2403549	+	Tb927.8.8130	Tb927.8.8130	hypothetical protein, conserved	+	21-7-9_ordered_comb_parsons_gff_annotation_file.txt	overlapping	0	53.6673	59.9805	45.5764	60.0568	62.5133	63.0639	62.3028	38.5374	46.0453	48.7073
Tb927.8.8140	Tb927_08_v5.1	2406019	2407917	+	Tb927.8.8140	Tb927.8.8140	small GTP-binding rab protein, putative	+	21-7-9_ordered_comb_parsons_gff_annotation_file.txt	overlapping	0	14.7712	9.37103	13.815	13.3992	17.9664	13.9759	8.60616	36.0044	37.8384	31.2825
Tb927.8.8150	Tb927_08_v5.1	2410660	2411208	+	Tb927.8.8150	Tb927.8.8150	hypothetical protein, conserved	+	21-7-9_ordered_comb_parsons_gff_annotation_file.txt	overlapping	0	68.78	87.1141	90.5425	53.4783	73.1132	48.343	50.607	121.234	124.988	139.685
Tb927.8.8160	Tb927_08_v5.1	2411939	2414404	+	Tb927.8.8160	Tb927.8.8160	hypothetical protein, conserved	+	21-7-9_ordered_comb_parsons_gff_annotation_file.txt	overlapping	0	15.3123	16.2369	16.2378	21.4304	25.2294	27.5041	25.184	20.6105	24.1507	21.8998
Tb927.8.8170	Tb927_08_v5.1	2416165	2418882	+	Tb927.8.8170	Tb927.8.8170	mitochondrial RNA binding protein 1, putative (MRB8170)	+	21-7-9_ordered_comb_parsons_gff_annotation_file.txt	overlapping	0	25.4037	27.8261	22.8605	29.5252	29.5358	35.8037	27.6594	20.4805	23.8169	21.8563
Tb927.8.8180	Tb927_08_v5.1	2419530	2422334	+	Tb927.8.8180	Tb927.8.8180	mitochondrial RNA binding complex 1 subunit (MRB8180)	+	21-7-9_ordered_comb_parsons_gff_annotation_file.txt	overlapping	0	8.46168	13.085	9.84508	12.5603	8.58591	7.35916	11.0702	9.27552	8.76971	9.24148
Tb927.8.8190	Tb927_08_v5.1	2422963	2424951	+	Tb927.8.8190	Tb927.8.8190	hypothetical protein, conserved	+	21-7-9_ordered_comb_parsons_gff_annotation_file.txt	overlapping	0	33.0873	38.0248	39.5697	40.3467	40.3611	50.4089	39.4404	11.864	10.4148	7.6025
Tb927.8.8200	Tb927_08_v5.1	2426272	2428842	+	Tb927.8.8200	Tb927.8.8200	hypothetical protein, conserved	+	21-7-9_ordered_comb_parsons_gff_annotation_file.txt	overlapping	0	30.6329	33.3105	31.1493	56.3363	41.3725	51.6147	40.6829	36.7134	37.5162	39.9103
Tb927.8.8210	Tb927_08_v5.1	2429625	2430023	+	Tb927.8.8210	Tb927.8.8210	hypothetical protein, conserved	+	21-7-9_ordered_comb_parsons_gff_annotation_file.txt	overlapping	0	54.0784	47.388	48.4482	24.5277	40.2397	36.9539	24.5761	42.4607	30.8259	18.9491
Tb927.8.8215	Tb927_08_v5.1	2430219	2430350	+	Tb927.8.8215	Tb927.8.8215	hypothetical protein, Tryp Specific	+	21-7-9_ordered_comb_parsons_gff_annotation_file.txt	overlapping	0	114.425	84.2594	167.366	88.9685	106.429	223.403	74.2868	105.428	112.795	114.556
Tb927.8.8220	Tb927_08_v5.1	2431226	2432608	+	Tb927.8.8220	Tb927.8.8220	amino acid transporter, putative	+	21-7-9_ordered_comb_parsons_gff_annotation_file.txt	overlapping	0	0.78009	5.62948	4.99195	1.41526	8.70697	2.13226	0	6.12503	5.61686	4.68589
Tb927.8.8230	Tb927_08_v5.1	2433366	2434751	+	Tb927.8.8230	Tb927.8.8230	amino acid transporter, putative	+	21-7-9_ordered_comb_parsons_gff_annotation_file.txt	overlapping	0	29.5792	32.0988	35.8642	22.5952	34.7525	34.0424	29.4789	37.5438	20.0835	31.9509
Tb927.8.8235	Tb927_08_v5.1	2435357	2435659	+	Tb927.8.8235	Tb927.8.8235	hypothetical protein, Tryp Specific	+	21-7-9_ordered_comb_parsons_gff_annotation_file.txt	overlapping	0	28.4849	33.0364	22.785	0	52.9889	38.9297	37.7563	29.9537	25.6373	28.5174
Tb927.8.8240	Tb927_08_v5.1	2439465	2440847	+	Tb927.8.8240	Tb927.8.8240	amino acid transporter, putative	+	21-7-9_ordered_comb_parsons_gff_annotation_file.txt	overlapping	0	29.6434	32.9727	18.9694	29.7205	21.7674	29.8517	30.7246	46.8127	37.4457	30.4583
Tb927.8.8250	Tb927_08_v5.1	2441605	2442990	+	Tb927.8.8250	Tb927.8.8250	amino acid transporter, putative	+	21-7-9_ordered_comb_parsons_gff_annotation_file.txt	overlapping	0	26.4656	18.4568	21.917	9.88539	14.4802	17.0212	12.9707	17.8988	16.8141	24.9373
Tb927.8.8260	Tb927_08_v5.1	2443741	2445123	+	Tb927.8.8260	Tb927.8.8260	amino acid transporter, putative	+	21-7-9_ordered_comb_parsons_gff_annotation_file.txt	overlapping	0	15.6018	16.0842	9.9839	5.66105	15.9628	21.3226	16.544	14.4376	15.9144	14.8387
Tb927.8.8270	Tb927_08_v5.1	2446749	2449571	+	Tb927.8.8270	Tb927.8.8270	hypothetical protein, conserved	+	21-7-9_ordered_comb_parsons_gff_annotation_file.txt	overlapping	0	18.3441	17.7294	11.2497	14.5602	14.9295	11.4907	12.7364	15.0034	18.1155	16.0695
Tb927.8.8280	Tb927_08_v5.1	2451686	2452474	+	Tb927.8.8280	Tb927.8.8280	hypothetical protein, conserved	+	21-7-9_ordered_comb_parsons_gff_annotation_file.txt	overlapping	0	24.6129	31.0126	40.2507	47.1341	45.7861	41.113	31.0705	86.6571	80.4051	65.7094
Tb927.8.8290	Tb927_08_v5.1	2453345	2454760	+	Tb927.8.8290	Tb927.8.8290	amino acid transporter AATP5	+	21-7-9_ordered_comb_parsons_gff_annotation_file.txt	overlapping	0	130.287	152.381	156.995	125.787	107.718	133.285	144.272	148.275	144.464	147.98
Tb927.8.8300	Tb927_08_v5.1	2456617	2458032	+	Tb927.8.8300	Tb927.8.8300	amino acid transporter, putative	+	21-7-9_ordered_comb_parsons_gff_annotation_file.txt	overlapping	0	2592.78	2579.48	2762.52	793.428	763.947	889.258	848.318	721.293	728.718	714.726
Tb927.8.8310	Tb927_08_v5.1	2460089	2461534	+	Tb927.8.8310	Tb927.8.8310	chaperone protein DNAj, putative	+	21-7-9_ordered_comb_parsons_gff_annotation_file.txt	overlapping	0	59.6882	69.9948	85.9402	60.9121	51.3537	57.1022	70.0742	69.4612	71.1809	70.9608
Tb927.8.8320	Tb927_08_v5.1	2462059	2463369	+	Tb927.8.8320	Tb927.8.8320	hypothetical protein, conserved	+	21-7-9_ordered_comb_parsons_gff_annotation_file.txt	overlapping	0	89.6996	95.8668	107.429	100.03	70.4195	74.2292	72.3036	69.691	61.2285	73.3247
Tb927.8.8330	Tb927_08_v5.1	2466411	2469077	+	Tb927.8.8330	Tb927.8.8330	calpain, putative,cysteine peptidase, putative	+	21-7-9_ordered_comb_parsons_gff_annotation_file.txt	overlapping	0	12.1357	10.8428	12.4254	13.2102	14.2978	12.1628	12.2558	32.2157	33.0104	31.1839
Tb927.8.8340	Tb927_08_v5.1	2470517	2471359	+	Tb927.8.8340	Tb927.8.8340	hypothetical protein, conserved	+	21-7-9_ordered_comb_parsons_gff_annotation_file.txt	overlapping	0	20.4767	34.3035	36.0344	23.2184	19.0458	13.9925	9.69342	18.6616	15.3581	17.9376
Tb927.8.8350	Tb927_08_v5.1	2473227	2475533	+	Tb927.8.8350	Tb927.8.8350	mitotic centromere-associated kinesin (MCAK), putative	+	21-7-9_ordered_comb_parsons_gff_annotation_file.txt	overlapping	0	17.303	18.8022	17.3569	17.8168	22.6185	12.7825	9.20937	13.1137	10.9434	14.9819
Tb927.8.8360	Tb927_08_v5.1	2479680	2481188	+	Tb927.8.8360	Tb927.8.8360	receptor-type adenylate cyclase GRESAG 4, putative	+	21-7-9_ordered_comb_parsons_gff_annotation_file.txt	overlapping	0	17.8738	14.7412	10.9803	108.955	102.409	140.704	106.138	8.01943	6.43482	11.4523
Tb927.9.100	Tb927_09_v5.1	4758	6200	-	Tb927.9.100	Tb927.9.100	variant surface glycoprotein (VSG, pseudogene), putative	-	21-7-9_ordered_comb_parsons_gff_annotation_file.txt	overlapping	0	0	0	0	0	0	0	0	0	0	0
Tb927.9.110	Tb927_09_v5.1	6434	6751	+	Tb927.9.110	Tb927.9.110	hypothetical protein, unlikely	+	21-7-9_ordered_comb_parsons_gff_annotation_file.txt	overlapping	0	0	0	0	0	0	0	0	0	2.03567	0
Tb927.9.120	Tb927_09_v5.1	7402	8694	-	Tb927.9.120	Tb927.9.120	variant surface glycoprotein (VSG, pseudogene), putative	-	21-7-9_ordered_comb_parsons_gff_annotation_file.txt	overlapping	0	0	0	0	0	0	0	0	0	0	0
Tb927.9.130	Tb927_09_v5.1	10358	11368	-	Tb927.9.130	Tb927.9.130	variant surface glycoprotein (VSG, pseudogene), putative	-	21-7-9_ordered_comb_parsons_gff_annotation_file.txt	overlapping	0	0	0	0	0	0	0	0	0	0	0
Tb927.9.140	Tb927_09_v5.1	12533	12871	+	Tb927.9.140	Tb927.9.140	hypothetical protein	+	21-7-9_ordered_comb_parsons_gff_annotation_file.txt	overlapping	0	0	0	0	0	0	0	0	0	0	0
Tb927.9.150	Tb927_09_v5.1	13501	13648	-	Tb927.9.150	Tb927.9.150	variant surface glycoprotein (VSG, pseudogene), putative	-	21-7-9_ordered_comb_parsons_gff_annotation_file.txt	overlapping	0	0	0	0	0	0	0	0	0	0	0
Tb927.9.160	Tb927_09_v5.1	15195	16658	-	Tb927.9.160	Tb927.9.160	variant surface glycoprotein (VSG, atypical), putative	-	21-7-9_ordered_comb_parsons_gff_annotation_file.txt	overlapping	0	0	0	0	0	0	0	0	0	0	0
Tb927.9.170	Tb927_09_v5.1	24227	24634	+	Tb927.9.170	Tb927.9.170	variant surface glycoprotein (VSG, pseudogene), putative,variant surface glycoprotein, fragment	+	21-7-9_ordered_comb_parsons_gff_annotation_file.txt	overlapping	0	0	0	0	0	0	0	0	0	0	0
Tb927.9.180	Tb927_09_v5.1	26720	27304	+	Tb927.9.180	Tb927.9.180	expression site-associated gene (ESAG, pseudogene), putative,expression site-associated gene 3 (ESAG3), fragment	+	21-7-9_ordered_comb_parsons_gff_annotation_file.txt	overlapping	0	0	0	0	0	0	0	0	0	0	0
Tb927.9.190	Tb927_09_v5.1	27772	29271	+	Tb927.9.190	Tb927.9.190	variant surface glycoprotein (VSG), putative	+	21-7-9_ordered_comb_parsons_gff_annotation_file.txt	overlapping	0	0	0	0	0	0	0	0	0.806754	0.431562	0
Tb927.9.200	Tb927_09_v5.1	30060	30482	+	Tb927.9.200	Tb927.9.200	variant surface glycoprotein (VSG, pseudogene), putative,variant surface glycoprotein, fragment	+	21-7-9_ordered_comb_parsons_gff_annotation_file.txt	overlapping	0	0	0	0	0	0	0	0	0	0	0
Tb927.9.210	Tb927_09_v5.1	33178	34744	+	Tb927.9.210	Tb927.9.210	variant surface glycoprotein (VSG, pseudogene), putative	+	21-7-9_ordered_comb_parsons_gff_annotation_file.txt	overlapping	0	0	0	0	0	0	0	0	0	0	0
Tb927.9.220	Tb927_09_v5.1	36145	37433	+	Tb927.9.220	Tb927.9.220	variant surface glycoprotein (VSG, pseudogene), putative	+	21-7-9_ordered_comb_parsons_gff_annotation_file.txt	overlapping	0	0	0	0	0	0	0	0	0	0	0
Tb927.9.230	Tb927_09_v5.1	39464	40928	+	Tb927.9.230	Tb927.9.230	variant surface glycoprotein (VSG, pseudogene), putative	+	21-7-9_ordered_comb_parsons_gff_annotation_file.txt	overlapping	0	0	0	0	1.33605	0	0	0	0	0	0
Tb927.9.240	Tb927_09_v5.1	44339	44347	+	Tb927.9.240	Tb927.9.240	variant surface glycoprotein (VSG, pseudogene), putative	+	21-7-9_ordered_comb_parsons_gff_annotation_file.txt	overlapping	0	0	0	0	0	0	0	0	0	0	0
Tb927.9.250	Tb927_09_v5.1	46465	47922	+	Tb927.9.250	Tb927.9.250	variant surface glycoprotein (VSG, pseudogene), putative	+	21-7-9_ordered_comb_parsons_gff_annotation_file.txt	overlapping	0	0	0	0	1.34246	0	0	0	0.414997	0.443994	0
Tb927.9.260	Tb927_09_v5.1	54090	54319	+	Tb927.9.260	Tb927.9.260	expression site-associated gene (ESAG, pseudogene), putative,expression site-associated gene 3 (ESAG3), fragment	+	21-7-9_ordered_comb_parsons_gff_annotation_file.txt	overlapping	0	0	0	0	0	0	0	0	0	0	0
Tb927.9.270	Tb927_09_v5.1	55140	56666	+	Tb927.9.270	Tb927.9.270	variant surface glycoprotein (VSG, atypical), putative	+	21-7-9_ordered_comb_parsons_gff_annotation_file.txt	overlapping	0	0	0	0	0	0	0	0	0.396245	0	0
Tb927.9.280	Tb927_09_v5.1	58271	58740	+	Tb927.9.280	Tb927.9.280	transferrin-binding protein, pseudogene,transferrin-binding protein, fragment	+	21-7-9_ordered_comb_parsons_gff_annotation_file.txt	overlapping	0	0	0	0	0	0	0	0	0	0	0
Tb927.9.290	Tb927_09_v5.1	59525	60520	+	Tb927.9.290	Tb927.9.290	variant surface glycoprotein (VSG, pseudogene), putative	+	21-7-9_ordered_comb_parsons_gff_annotation_file.txt	overlapping	0	0	0	0	0	0	0	0	0	0	0
Tb927.9.300	Tb927_09_v5.1	62860	64203	+	Tb927.9.300	Tb927.9.300	variant surface glycoprotein (VSG, pseudogene), putative	+	21-7-9_ordered_comb_parsons_gff_annotation_file.txt	overlapping	0	0	0	0	0	0	0	1.216	0	0	0.803644
Tb927.9.310	Tb927_09_v5.1	65552	67069	+	Tb927.9.310	Tb927.9.310	variant surface glycoprotein (VSG, pseudogene), putative	+	21-7-9_ordered_comb_parsons_gff_annotation_file.txt	overlapping	0	0	0	0	0	0	0	0	0	0	0
Tb927.9.320	Tb927_09_v5.1	68440	69249	+	Tb927.9.320	Tb927.9.320	variant surface glycoprotein (VSG, pseudogene), putative	+	21-7-9_ordered_comb_parsons_gff_annotation_file.txt	overlapping	0	0	0	0	0	0	0	0	0	0	0
Tb927.9.330	Tb927_09_v5.1	71270	72816	+	Tb927.9.330	Tb927.9.330	variant surface glycoprotein (VSG, pseudogene), putative	+	21-7-9_ordered_comb_parsons_gff_annotation_file.txt	overlapping	0	0	0	0	0	0	0	0	0	0.836901	0
Tb927.9.340	Tb927_09_v5.1	73874	75317	+	Tb927.9.340	Tb927.9.340	variant surface glycoprotein (VSG, pseudogene), putative	+	21-7-9_ordered_comb_parsons_gff_annotation_file.txt	overlapping	0	0	0	0	0	0	0	0	0	0	0
Tb927.9.350	Tb927_09_v5.1	76642	78081	+	Tb927.9.350	Tb927.9.350	variant surface glycoprotein (VSG, pseudogene), putative	+	21-7-9_ordered_comb_parsons_gff_annotation_file.txt	overlapping	0	0	0	0	0	0	0	1.13494	0	0	0
Tb927.9.360	Tb927_09_v5.1	85369	86882	+	Tb927.9.360	Tb927.9.360	variant surface glycoprotein (VSG, pseudogene), putative	+	21-7-9_ordered_comb_parsons_gff_annotation_file.txt	overlapping	0	0	0	0	0	0	0	0	0	0	0
Tb927.9.370	Tb927_09_v5.1	88614	89879	+	Tb927.9.370	Tb927.9.370	variant surface glycoprotein (VSG, pseudogene), putative	+	21-7-9_ordered_comb_parsons_gff_annotation_file.txt	overlapping	0	0	0	2.18132	1.54606	0	0	0	0.477935	0	0
Tb927.9.380	Tb927_09_v5.1	91237	91953	+	Tb927.9.380	Tb927.9.380	expression site-associated gene (ESAG, pseudogene), putative,expression site-associated gene 3 (ESAG3), pseudogene	+	21-7-9_ordered_comb_parsons_gff_annotation_file.txt	overlapping	0	0	0	0	0	0	0	0	0	0.902849	1.50641
Tb927.9.390	Tb927_09_v5.1	92470	93783	+	Tb927.9.390	Tb927.9.390	variant surface glycoprotein (VSG, pseudogene), putative	+	21-7-9_ordered_comb_parsons_gff_annotation_file.txt	overlapping	0	0	0	0	0	0	0	0	0	0	0
Tb927.9.400	Tb927_09_v5.1	95344	96918	+	Tb927.9.400	Tb927.9.400	variant surface glycoprotein (VSG, pseudogene), putative	+	21-7-9_ordered_comb_parsons_gff_annotation_file.txt	overlapping	0	0	0	0	0	1.27426	0	0	0.384169	0	0
Tb927.9.410	Tb927_09_v5.1	97488	99021	+	Tb927.9.410	Tb927.9.410	variant surface glycoprotein (VSG, pseudogene), putative	+	21-7-9_ordered_comb_parsons_gff_annotation_file.txt	overlapping	0	0	0	0	0	0	0	0	0	0	0
Tb927.9.420	Tb927_09_v5.1	101056	102448	+	Tb927.9.420	Tb927.9.420	variant surface glycoprotein (VSG, pseudogene), putative	+	21-7-9_ordered_comb_parsons_gff_annotation_file.txt	overlapping	0	0	0	0.991223	0	0	0	0	0	0	0
Tb927.9.430	Tb927_09_v5.1	104417	105839	+	Tb927.9.430	Tb927.9.430	variant surface glycoprotein (VSG, pseudogene), putative,variant surface glycoprotein, fragment	+	21-7-9_ordered_comb_parsons_gff_annotation_file.txt	overlapping	0	0.758162	0	0	0	0	0	0	0	0	0
Tb927.9.440	Tb927_09_v5.1	107671	109182	+	Tb927.9.440	Tb927.9.440	variant surface glycoprotein (VSG, atypical), putative	+	21-7-9_ordered_comb_parsons_gff_annotation_file.txt	overlapping	0	0	0	0	0	0	0	0	0	0	0
Tb927.9.450	Tb927_09_v5.1	110240	110828	+	Tb927.9.450	Tb927.9.450	expression site-associated gene (ESAG, pseudogene), putative,expression site-associated gene 3 (ESAG3), fragment	+	21-7-9_ordered_comb_parsons_gff_annotation_file.txt	overlapping	0	0	0	0	0	0	0	0	0	0	0
Tb927.9.460	Tb927_09_v5.1	111766	113223	+	Tb927.9.460	Tb927.9.460	variant surface glycoprotein (VSG, pseudogene), putative	+	21-7-9_ordered_comb_parsons_gff_annotation_file.txt	overlapping	0	0	0	0.947032	0	0	0	0	0	0	0.740808
Tb927.9.470	Tb927_09_v5.1	115047	116390	+	Tb927.9.470	Tb927.9.470	variant surface glycoprotein (VSG, pseudogene), putative	+	21-7-9_ordered_comb_parsons_gff_annotation_file.txt	overlapping	0	0	0	0	0	0	0	0	0	0.481654	0.803644
Tb927.9.480	Tb927_09_v5.1	116448	116624	+	Tb927.9.480	Tb927.9.480	expression site-associated gene (ESAG, pseudogene), putative,expression site-associated gene 3 (ESAG3), fragment	+	21-7-9_ordered_comb_parsons_gff_annotation_file.txt	overlapping	0	6.09528	0	0	0	0	0	9.23339	0	0	0
Tb927.9.490	Tb927_09_v5.1	117956	118357	+	Tb927.9.490	Tb927.9.490	variant surface glycoprotein (VSG, pseudogene), putative	+	21-7-9_ordered_comb_parsons_gff_annotation_file.txt	overlapping	0	0	0	0	0	0	0	0	1.50514	0	2.68681
Tb927.9.500	Tb927_09_v5.1	120035	121517	+	Tb927.9.500	Tb927.9.500	variant surface glycoprotein (VSG, pseudogene), putative,variant surface glycoprotein, fragment	+	21-7-9_ordered_comb_parsons_gff_annotation_file.txt	overlapping	0	0	0	0	0	0	0	0	0	0	0
Tb927.9.510	Tb927_09_v5.1	123603	125263	+	Tb927.9.510	Tb927.9.510	variant surface glycoprotein (VSG, pseudogene), putative	+	21-7-9_ordered_comb_parsons_gff_annotation_file.txt	overlapping	0	0	0	0	0	0	0	0	0	0	0
Tb927.9.520	Tb927_09_v5.1	127483	128862	+	Tb927.9.520	Tb927.9.520	variant surface glycoprotein (VSG, pseudogene), putative,variant surface glycoprotein, fragment	+	21-7-9_ordered_comb_parsons_gff_annotation_file.txt	overlapping	0	0.781785	0	0	0	0	0	0	0	0	0
Tb927.9.530	Tb927_09_v5.1	129328	129723	-	Tb927.9.530	Tb927.9.530	hypothetical protein, unlikely	-	21-7-9_ordered_comb_parsons_gff_annotation_file.txt	overlapping	0	0	0	0	0	0	0	0	0	0	0
Tb927.9.540	Tb927_09_v5.1	131147	132507	+	Tb927.9.540	Tb927.9.540	variant surface glycoprotein (VSG, pseudogene), putative	+	21-7-9_ordered_comb_parsons_gff_annotation_file.txt	overlapping	0	0	0	0	0	0	0	0	0	0	0
Tb927.9.550	Tb927_09_v5.1	133523	133654	+	Tb927.9.550	Tb927.9.550	variant surface glycoprotein (VSG, pseudogene), putative	+	21-7-9_ordered_comb_parsons_gff_annotation_file.txt	overlapping	0	0	0	0	0	0	0	0	0	0	0
Tb927.9.560	Tb927_09_v5.1	135291	135320	+	Tb927.9.560	Tb927.9.560	expression site-associated gene 3 (ESAG3), pseudogene	+	21-7-9_ordered_comb_parsons_gff_annotation_file.txt	overlapping	0	0	0	0	0	0	0	0	0	0	0
Tb927.9.570	Tb927_09_v5.1	136702	138222	+	Tb927.9.570	Tb927.9.570	variant surface glycoprotein (VSG, atypical), putative	+	21-7-9_ordered_comb_parsons_gff_annotation_file.txt	overlapping	0	0	0	0	0	0	0	0	0	0	0
Tb927.9.580	Tb927_09_v5.1	139203	140801	+	Tb927.9.580	Tb927.9.580	variant surface glycoprotein (VSG), putative	+	21-7-9_ordered_comb_parsons_gff_annotation_file.txt	overlapping	0	0	0	0	0	0	0	0	0	0	0
Tb927.9.590	Tb927_09_v5.1	142359	142575	+	Tb927.9.590	Tb927.9.590	variant surface glycoprotein (VSG, pseudogene), putative,variant surface glycoprotein, fragment	+	21-7-9_ordered_comb_parsons_gff_annotation_file.txt	overlapping	0	0	0	0	0	0	0	0	0	0	0
Tb927.9.600	Tb927_09_v5.1	144167	145640	+	Tb927.9.600	Tb927.9.600	variant surface glycoprotein (VSG, pseudogene), putative,variant surface glycoprotein, degenerate	+	21-7-9_ordered_comb_parsons_gff_annotation_file.txt	overlapping	0	0.731929	0	0	0	0	0	0	0.410492	0	0
Tb927.9.610	Tb927_09_v5.1	146937	147119	+	Tb927.9.610	Tb927.9.610	hypothetical protein (pseudogene)	+	21-7-9_ordered_comb_parsons_gff_annotation_file.txt	overlapping	0	0	0	0	0	0	0	0	0	0	0
Tb927.9.620	Tb927_09_v5.1	148042	148742	+	Tb927.9.620	Tb927.9.620	expression site-associated gene (ESAG, pseudogene), putative,expression site-associated gene 3 (ESAG3), pseudogene	+	21-7-9_ordered_comb_parsons_gff_annotation_file.txt	overlapping	0	0	0	0	0	0	0	0	0	0	0
Tb927.9.630	Tb927_09_v5.1	149227	150730	+	Tb927.9.630	Tb927.9.630	variant surface glycoprotein (VSG, pseudogene), putative	+	21-7-9_ordered_comb_parsons_gff_annotation_file.txt	overlapping	0	0	0.739511	0	0	0	0	0	0	0	0
Tb927.9.640	Tb927_09_v5.1	152527	154125	+	Tb927.9.640	Tb927.9.640	variant surface glycoprotein (VSG, pseudogene), putative	+	21-7-9_ordered_comb_parsons_gff_annotation_file.txt	overlapping	0	0	0	0	0	0	0	0	0	0	0
Tb927.9.650	Tb927_09_v5.1	157898	158491	+	Tb927.9.650	Tb927.9.650	hypothetical protein (pseudogene)	+	21-7-9_ordered_comb_parsons_gff_annotation_file.txt	overlapping	0	0	1.87243	0	0	0	4.96451	0	2.03726	5.44902	5.45504
Tb927.9.660	Tb927_09_v5.1	160736	161719	-	Tb927.9.660	Tb927.9.660	expression site-associated gene (ESAG) protein,expression site-associated gene 1 (ESAG1) protein	-	21-7-9_ordered_comb_parsons_gff_annotation_file.txt	overlapping	0	0	0	0	0	0	0	0	1.22981	0.657869	0
Tb927.9.670	Tb927_09_v5.1	164843	165184	-	Tb927.9.670	Tb927.9.670	hypothetical protein	-	21-7-9_ordered_comb_parsons_gff_annotation_file.txt	overlapping	0	12.6183	13.0085	24.2241	11.4462	23.4732	17.2452	28.6721	44.23	60.5701	47.3727
Tb927.9.680	Tb927_09_v5.1	166299	167027	-	Tb927.9.680	Tb927.9.680	expression site-associated gene (ESAG, pseudogene), putative,expression site-associated gene 9 (ESAG9), pseudogene	-	21-7-9_ordered_comb_parsons_gff_annotation_file.txt	overlapping	0	5.91969	1.52569	3.78813	10.7397	2.75303	4.04516	11.2093	7.46995	5.32793	1.48162
Tb927.9.690	Tb927_09_v5.1	168199	169074	-	Tb927.9.690	Tb927.9.690	variant surface glycoprotein (VSG, pseudogene)-related, putative	-	21-7-9_ordered_comb_parsons_gff_annotation_file.txt	overlapping	0	0	2.53933	0	4.46874	2.29105	3.36635	3.7313	4.835	2.21693	1.23299
Tb927.9.700	Tb927_09_v5.1	170185	170745	-	Tb927.9.700	Tb927.9.700	hypothetical protein	-	21-7-9_ordered_comb_parsons_gff_annotation_file.txt	overlapping	0	0	0	4.92254	6.97792	7.15492	5.25655	5.82642	6.47129	8.07736	5.77592
Tb927.9.710	Tb927_09_v5.1	171362	172003	+	Tb927.9.710	Tb927.9.710	hypothetical protein, conserved	+	21-7-9_ordered_comb_parsons_gff_annotation_file.txt	overlapping	0	26.8876	12.1271	15.0552	6.09753	9.3783	18.3733	7.63696	21.6768	26.2164	25.2359
Tb927.9.715	Tb927_09_v5.1	172754	172837	-	Tb927.9.715	Tb927.9.715	hypothetical protein	-	21-7-9_ordered_comb_parsons_gff_annotation_file.txt	overlapping	0	0	0	0	0	0	0	0	0	0	0
Tb927.9.720	Tb927_09_v5.1	179479	179889	+	Tb927.9.720	Tb927.9.720	hypothetical protein, conserved	+	21-7-9_ordered_comb_parsons_gff_annotation_file.txt	overlapping	0	65.6243	59.5351	40.3145	14.2869	34.1817	28.7	35.7878	26.4992	17.3255	18.3958
Tb927.9.730	Tb927_09_v5.1	179941	180294	+	Tb927.9.730	Tb927.9.730	hypothetical protein, conserved	+	21-7-9_ordered_comb_parsons_gff_annotation_file.txt	overlapping	0	36.5717	21.9931	31.2039	0	11.3387	0	18.4668	18.8015	9.14326	12.2045
Tb927.9.740	Tb927_09_v5.1	182431	182748	+	Tb927.9.740	Tb927.9.740	hypothetical protein, conserved	+	21-7-9_ordered_comb_parsons_gff_annotation_file.txt	overlapping	0	84.8163	66.4537	134.604	61.5505	63.1118	46.3667	61.6721	186.467	166.925	156.241
Tb927.9.760	Tb927_09_v5.1	185353	185703	+	Tb927.9.760	Tb927.9.760	hypothetical protein	+	21-7-9_ordered_comb_parsons_gff_annotation_file.txt	overlapping	0	12.2947	22.1811	23.603	11.1527	28.5891	0	18.6246	39.6482	49.7956	27.6948
Tb927.9.770	Tb927_09_v5.1	185887	186060	-	Tb927.9.770	Tb927.9.770	hypothetical protein, conserved	-	21-7-9_ordered_comb_parsons_gff_annotation_file.txt	overlapping	0	6.20037	19.1763	15.871	11.2489	46.1369	0	9.39259	20.8643	11.1611	31.0373
Tb927.9.780	Tb927_09_v5.1	186435	186860	+	Tb927.9.780	Tb927.9.780	hypothetical protein	+	21-7-9_ordered_comb_parsons_gff_annotation_file.txt	overlapping	0	0	0	0	0	9.42233	13.8447	11.5092	1.42034	10.6371	7.60632
Tb927.9.790	Tb927_09_v5.1	188075	188422	+	Tb927.9.790	Tb927.9.790	hypothetical protein, conserved	+	21-7-9_ordered_comb_parsons_gff_annotation_file.txt	overlapping	0	6.20037	0	0	0	17.3013	8.47391	4.69629	6.95478	3.72036	6.20746
Tb927.9.800	Tb927_09_v5.1	189732	190769	+	Tb927.9.800	Tb927.9.800	UDP-Gal or UDP-GlcNAc-dependent glycosyltransferase, putative	+	21-7-9_ordered_comb_parsons_gff_annotation_file.txt	overlapping	0	0	0	0	0	0	0	0	0	0	0
Tb927.9.810	Tb927_09_v5.1	190928	191218	+	Tb927.9.810	Tb927.9.810	variant surface glycoprotein (VSG, pseudogene), putative	+	21-7-9_ordered_comb_parsons_gff_annotation_file.txt	overlapping	0	0	0	0	0	0	0	0	0	0	0
Tb927.9.820	Tb927_09_v5.1	194090	195704	+	Tb927.9.820	Tb927.9.820	variant surface glycoprotein (VSG, pseudogene), putative	+	21-7-9_ordered_comb_parsons_gff_annotation_file.txt	overlapping	0	0.668027	0.688684	0	0	0	0	0	0.374654	0	0
Tb927.9.830	Tb927_09_v5.1	197362	198856	+	Tb927.9.830	Tb927.9.830	variant surface glycoprotein (VSG, pseudogene), putative	+	21-7-9_ordered_comb_parsons_gff_annotation_file.txt	overlapping	0	0.721648	0	0	0	0	0	0	0	0.433005	0.722473
Tb927.9.840	Tb927_09_v5.1	200667	201395	+	Tb927.9.840	Tb927.9.840	variant surface glycoprotein (VSG, pseudogene), putative	+	21-7-9_ordered_comb_parsons_gff_annotation_file.txt	overlapping	0	0	0	0	0	0	0	0	0	0	0
Tb927.9.850	Tb927_09_v5.1	203889	204898	+	Tb927.9.850	Tb927.9.850	variant surface glycoprotein (VSG, pseudogene), putative	+	21-7-9_ordered_comb_parsons_gff_annotation_file.txt	overlapping	0	0	0	0	0	0	0	0	0.599075	0.640934	1.0694
Tb927.9.860	Tb927_09_v5.1	218417	219838	+	Tb927.9.860	Tb927.9.860	variant surface glycoprotein (VSG), putative	+	21-7-9_ordered_comb_parsons_gff_annotation_file.txt	overlapping	0	0	0	0	0	0	0	0	0	0	0
Tb927.9.870	Tb927_09_v5.1	222215	222454	+	Tb927.9.870	Tb927.9.870	variant surface glycoprotein (VSG, pseudogene), putative	+	21-7-9_ordered_comb_parsons_gff_annotation_file.txt	overlapping	0	0	0	0	0	8.36232	0	0	0	0	0
Tb927.9.880	Tb927_09_v5.1	227472	227567	+	Tb927.9.880	Tb927.9.880	variant surface glycoprotein (VSG, pseudogene), putative	+	21-7-9_ordered_comb_parsons_gff_annotation_file.txt	overlapping	0	0	0	0	0	0	0	0	0	0	11.251
Tb927.9.890	Tb927_09_v5.1	230804	232255	+	Tb927.9.890	Tb927.9.890	variant surface glycoprotein (VSG), putative	+	21-7-9_ordered_comb_parsons_gff_annotation_file.txt	overlapping	0	0	0	0	0	0	0	0	0.833424	0	0
Tb927.9.900	Tb927_09_v5.1	234605	236086	+	Tb927.9.900	Tb927.9.900	variant surface glycoprotein (VSG), putative	+	21-7-9_ordered_comb_parsons_gff_annotation_file.txt	overlapping	0	0	0	0	0	0	0	1.10277	0.816553	0	0
Tb927.9.910	Tb927_09_v5.1	237954	238472	+	Tb927.9.910	Tb927.9.910	hypothetical protein	+	21-7-9_ordered_comb_parsons_gff_annotation_file.txt	overlapping	0	0	0	0	0	0	0	0	0	0	0
Tb927.9.920	Tb927_09_v5.1	238581	239162	+	Tb927.9.920	Tb927.9.920	hypothetical protein	+	21-7-9_ordered_comb_parsons_gff_annotation_file.txt	overlapping	0	0	0	0	0	0	0	0	0	0	0
Tb927.9.930	Tb927_09_v5.1	240959	241810	+	Tb927.9.930	Tb927.9.930	variant surface glycoprotein (VSG, pseudogene), putative	+	21-7-9_ordered_comb_parsons_gff_annotation_file.txt	overlapping	0	0	0	0	0	0	0	0	0	0	0
Tb927.9.940	Tb927_09_v5.1	244118	245377	+	Tb927.9.940	Tb927.9.940	variant surface glycoprotein (VSG, pseudogene), putative	+	21-7-9_ordered_comb_parsons_gff_annotation_file.txt	overlapping	0	0	0	1.09585	0	0	0	0	0	0	0
Tb927.9.950	Tb927_09_v5.1	246897	247470	+	Tb927.9.950	Tb927.9.950	variant surface glycoprotein (VSG, pseudogene), putative,variant surface glycoprotein (VSG), degenerate and frameshifted	+	21-7-9_ordered_comb_parsons_gff_annotation_file.txt	overlapping	0	0	0	0	0	0	0	0	0	0	0
Tb927.9.960	Tb927_09_v5.1	249757	249774	+	Tb927.9.960	Tb927.9.960	variant surface glycoprotein (VSG), interrupted	+	21-7-9_ordered_comb_parsons_gff_annotation_file.txt	overlapping	0	0	0	0	0	0	0	0	0	0	0
Tb927.9.970	Tb927_09_v5.1	256172	256261	+	Tb927.9.970	Tb927.9.970	variant surface glycoprotein (VSG, pseudogene), putative	+	21-7-9_ordered_comb_parsons_gff_annotation_file.txt	overlapping	0	0	12.3581	0	0	0	0	0	0	0	0
Tb927.9.980	Tb927_09_v5.1	256593	256916	+	Tb927.9.980	Tb927.9.980	hypothetical protein, unlikely	+	21-7-9_ordered_comb_parsons_gff_annotation_file.txt	overlapping	0	0	0	0	0	0	0	0	0	0	0
Tb927.9.990	Tb927_09_v5.1	258176	259622	+	Tb927.9.990	Tb927.9.990	variant surface glycoprotein (VSG, pseudogene), putative,variant surface glycoprotein (VSG), frameshifted fragment	+	21-7-9_ordered_comb_parsons_gff_annotation_file.txt	overlapping	0	0	0	0	0	0	0	0	0.418152	0	0
Tb927.9.1000	Tb927_09_v5.1	260888	261490	+	Tb927.9.1000	Tb927.9.1000	variant surface glycoprotein (VSG, pseudogene), putative,variant surface glycoprotein (VSG), degenerate	+	21-7-9_ordered_comb_parsons_gff_annotation_file.txt	overlapping	0	0	0	0	0	3.32829	4.89042	0	0	0	0
Tb927.9.1010	Tb927_09_v5.1	263865	265123	+	Tb927.9.1010	Tb927.9.1010	variant surface glycoprotein (VSG, pseudogene), putative,variant surface glycoprotein (VSG), frameshifted and point mutation	+	21-7-9_ordered_comb_parsons_gff_annotation_file.txt	overlapping	0	0	0	0	0	0	0	0	0	0	0
Tb927.9.1020	Tb927_09_v5.1	265372	265911	-	Tb927.9.1020	Tb927.9.1020	hypothetical protein, unlikely	-	21-7-9_ordered_comb_parsons_gff_annotation_file.txt	overlapping	0	0	0	0	0	0	0	0	0	0	0
Tb927.9.1030	Tb927_09_v5.1	266604	268059	+	Tb927.9.1030	Tb927.9.1030	variant surface glycoprotein (VSG, pseudogene), putative,variant surface glycoprotein (VSG), frameshifted and degenerate	+	21-7-9_ordered_comb_parsons_gff_annotation_file.txt	overlapping	0	0.740978	0	0	0	0	0	0	0	0	0
Tb927.9.1040	Tb927_09_v5.1	268656	268887	+	Tb927.9.1040	Tb927.9.1040	variant surface glycoprotein (VSG, pseudogene), putative,variant surface glycoprotein (VSG), fragment	+	21-7-9_ordered_comb_parsons_gff_annotation_file.txt	overlapping	0	0	0	0	0	0	0	0	0	0	0
Tb927.9.1050	Tb927_09_v5.1	270770	272275	+	Tb927.9.1050	Tb927.9.1050	variant surface glycoprotein (VSG), putative	+	21-7-9_ordered_comb_parsons_gff_annotation_file.txt	overlapping	0	0	0	0	0	0	0	0	0	0	0
Tb927.9.1060	Tb927_09_v5.1	273003	273242	-	Tb927.9.1060	Tb927.9.1060	hypothetical protein, unlikely	-	21-7-9_ordered_comb_parsons_gff_annotation_file.txt	overlapping	0	0	0	0	0	0	0	0	0	0	0
Tb927.9.1070	Tb927_09_v5.1	273527	275014	+	Tb927.9.1070	Tb927.9.1070	variant surface glycoprotein (VSG, pseudogene), putative,variant surface glycoprotein (VSG), point mutation	+	21-7-9_ordered_comb_parsons_gff_annotation_file.txt	overlapping	0	0	0	0	0	0	0	1.09833	0	0	0
Tb927.9.1080	Tb927_09_v5.1	275810	276140	+	Tb927.9.1080	Tb927.9.1080	expression site-associated gene 3 (ESAG3, pseudogene), putative,expression site-associated gene 3 (ESAG3), degenerate and frameshifted	+	21-7-9_ordered_comb_parsons_gff_annotation_file.txt	overlapping	0	0	0	0	0	0	0	0	0	0	0
Tb927.9.1090	Tb927_09_v5.1	277167	278012	+	Tb927.9.1090	Tb927.9.1090	variant surface glycoprotein (VSG, pseudogene), putative,ariant surface glycoprotein (VSG), point mutation	+	21-7-9_ordered_comb_parsons_gff_annotation_file.txt	overlapping	0	0	0	0	0	0	0	0	0	0	0
Tb927.9.1100	Tb927_09_v5.1	279468	279754	+	Tb927.9.1100	Tb927.9.1100	variant surface glycoprotein (VSG, pseudogene), putative,variant surface glycoprotein (VSG), degenerate and frameshifted fragment	+	21-7-9_ordered_comb_parsons_gff_annotation_file.txt	overlapping	0	0	0	0	0	0	0	0	0	0	0
Tb927.9.1110	Tb927_09_v5.1	281609	283069	+	Tb927.9.1110	Tb927.9.1110	variant surface glycoprotein (VSG, atypical), putative	+	21-7-9_ordered_comb_parsons_gff_annotation_file.txt	overlapping	0	0	0	0	0	0	0	0	0	0	0
Tb927.9.1120	Tb927_09_v5.1	284348	284683	+	Tb927.9.1120	Tb927.9.1120	hypothetical protein, conserved	+	21-7-9_ordered_comb_parsons_gff_annotation_file.txt	overlapping	0	0	0	0	0	0	0	0	0	0	0
Tb927.9.1130	Tb927_09_v5.1	285556	286908	+	Tb927.9.1130	Tb927.9.1130	variant surface glycoprotein (VSG, pseudogene), putative	+	21-7-9_ordered_comb_parsons_gff_annotation_file.txt	overlapping	0	0	0	0	0	0	0	0	0	0	0
Tb927.9.1140	Tb927_09_v5.1	288834	290254	+	Tb927.9.1140	Tb927.9.1140	variant surface glycoprotein (VSG, pseudogene), putative,variant surface glycoprotein (VSG), frameshifted and point mutation	+	21-7-9_ordered_comb_parsons_gff_annotation_file.txt	overlapping	0	0	0	0	0	1.41235	0	0	0	0	0
Tb927.9.1150	Tb927_09_v5.1	292247	292804	+	Tb927.9.1150	Tb927.9.1150	variant surface glycoprotein (VSG), pseudogene	+	21-7-9_ordered_comb_parsons_gff_annotation_file.txt	overlapping	0	0	0	0	0	0	0	0	0	0	0
Tb927.9.1160	Tb927_09_v5.1	293270	293416	+	Tb927.9.1160	Tb927.9.1160	variant surface glycoprotein (VSG, pseudogene), putative,variant surface glycoprotein (VSG), fragment with point mutation	+	21-7-9_ordered_comb_parsons_gff_annotation_file.txt	overlapping	0	0	0	0	0	0	0	0	0	0	0
Tb927.9.1170	Tb927_09_v5.1	295690	297149	+	Tb927.9.1170	Tb927.9.1170	variant surface glycoprotein (VSG, pseudogene), putative,variant surface glycoprotein (VSG), degenerate frameshifted	+	21-7-9_ordered_comb_parsons_gff_annotation_file.txt	overlapping	0	0	0	0	0	0	0	0	0.414429	0	0
Tb927.9.1180	Tb927_09_v5.1	299656	300594	+	Tb927.9.1180	Tb927.9.1180	variant surface glycoprotein (VSG, pseudogene), putative,variant surface glycoprotein (VSG), frameshifted degenerate and interrupted	+	21-7-9_ordered_comb_parsons_gff_annotation_file.txt	overlapping	0	0	1.18448	0	0	0	0	0	0	0	0
Tb927.9.1190	Tb927_09_v5.1	306194	306283	+	Tb927.9.1190	Tb927.9.1190	variant surface glycoprotein (VSG, pseudogene), putative,variant surface glycoprotein (VSG), fragment interrupted	+	21-7-9_ordered_comb_parsons_gff_annotation_file.txt	overlapping	0	0	0	0	0	0	0	0	0	0	0
Tb927.9.1200	Tb927_09_v5.1	308170	309365	+	Tb927.9.1200	Tb927.9.1200	variant surface glycoprotein (VSG, pseudogene), putative,variant surface glycoprotein (VSG), frameshifted and degenerate	+	21-7-9_ordered_comb_parsons_gff_annotation_file.txt	overlapping	0	0	0	0	0	0	0	0	0	0	0
Tb927.9.1210	Tb927_09_v5.1	310591	311050	+	Tb927.9.1210	Tb927.9.1210	variant surface glycoprotein (VSG, pseudogene), putative,variant surface glycoprotein (VSG), frameshifted fragment	+	21-7-9_ordered_comb_parsons_gff_annotation_file.txt	overlapping	0	0	0	0	0	0	0	0	0	0	0
Tb927.9.1220	Tb927_09_v5.1	312482	312643	+	Tb927.9.1220	Tb927.9.1220	expression site-associated gene 3 (ESAG3, pseudogene), putative,expression site-associated gene 3 (ESAG3), degenerate fragment	+	21-7-9_ordered_comb_parsons_gff_annotation_file.txt	overlapping	0	0	0	0	0	0	0	0	0	0	0
Tb927.9.1230	Tb927_09_v5.1	313768	314955	+	Tb927.9.1230	Tb927.9.1230	variant surface glycoprotein (VSG, pseudogene), putative,variant surface glycoprotein (VSG), point mutation	+	21-7-9_ordered_comb_parsons_gff_annotation_file.txt	overlapping	0	0	0	0	0	0	0	0	0	0	0
Tb927.9.1240	Tb927_09_v5.1	317272	317298	+	Tb927.9.1240	Tb927.9.1240	variant surface glycoprotein (VSG, pseudogene), putative,variant surface glycoprotein (VSG), degenerate fragment	+	21-7-9_ordered_comb_parsons_gff_annotation_file.txt	overlapping	0	39.9579	0	0	0	0	0	0	0	0	40.0036
Tb927.9.1250	Tb927_09_v5.1	319053	320675	+	Tb927.9.1250	Tb927.9.1250	variant surface glycoprotein (VSG), putative	+	21-7-9_ordered_comb_parsons_gff_annotation_file.txt	overlapping	0	0	0	0	0	0	0	0	0	0	0
Tb927.9.1260	Tb927_09_v5.1	320889	320999	-	Tb927.9.1260	Tb927.9.1260	hypothetical protein, unlikely	-	21-7-9_ordered_comb_parsons_gff_annotation_file.txt	overlapping	0	9.71949	0	0	17.6334	0	0	14.7235	5.45104	0	0
Tb927.9.1270	Tb927_09_v5.1	326701	326910	+	Tb927.9.1270	Tb927.9.1270	hypothetical protein, unlikely	+	21-7-9_ordered_comb_parsons_gff_annotation_file.txt	overlapping	0	5.13745	0	0	9.32051	0	0	0	0	0	0
Tb927.9.1280	Tb927_09_v5.1	327682	329262	-	Tb927.9.1280	Tb927.9.1280	variant surface glycoprotein (VSG, atypical), putative	-	21-7-9_ordered_comb_parsons_gff_annotation_file.txt	overlapping	0	0	0	0	0	0	0	0	0.382711	0	0
Tb927.9.1300	Tb927_09_v5.1	331106	331456	-	Tb927.9.1300	Tb927.9.1300	hypothetical protein, unlikely	-	21-7-9_ordered_comb_parsons_gff_annotation_file.txt	overlapping	0	0	0	0	0	0	0	0	1.72383	1.84428	0
Tb927.9.1310	Tb927_09_v5.1	332023	332355	-	Tb927.9.1310	Tb927.9.1310	hypothetical protein, unlikely	-	21-7-9_ordered_comb_parsons_gff_annotation_file.txt	overlapping	0	0	0	16.5859	0	0	0	9.81568	7.26806	3.88795	3.24354
Tb927.9.1340	Tb927_09_v5.1	336174	338615	-	Tb927.9.1340	Tb927.9.1340	Myosin-like protein,Nucleoporin (TbMlp-2)	-	21-7-9_ordered_comb_parsons_gff_annotation_file.txt	overlapping	0	16.3464	22.7728	15.832	84.1594	51.7765	71.2475	66.2558	26.0163	24.6531	26.0957
Tb927.9.1350	Tb927_09_v5.1	339083	340696	-	Tb927.9.1350	Tb927.9.1350	hypothetical protein, conserved	-	21-7-9_ordered_comb_parsons_gff_annotation_file.txt	overlapping	0	76.8707	75.8022	82.1278	134.61	169.112	146.167	164.039	78.3511	75.8041	80.3047
Tb927.9.1360	Tb927_09_v5.1	341205	342218	-	Tb927.9.1360	Tb927.9.1360	hypothetical protein, conserved	-	21-7-9_ordered_comb_parsons_gff_annotation_file.txt	overlapping	0	26.5992	35.0998	28.5959	34.7451	31.6679	58.1641	49.9641	51.9139	51.7108	48.9985
Tb927.9.1365	Tb927_09_v5.1	342574	342801	-	Tb927.9.1365	Tb927.9.1365	hypothetical protein	-	21-7-9_ordered_comb_parsons_gff_annotation_file.txt	overlapping	0	99.369	141.467	157.457	145.94	158.444	129.339	129.024	230.88	244.173	236.864
Tb927.9.1380	Tb927_09_v5.1	343679	344818	-	Tb927.9.1380	Tb927.9.1380	hypothetical protein, conserved	-	21-7-9_ordered_comb_parsons_gff_annotation_file.txt	overlapping	0	79.4952	73.1727	59.349	94.4315	73.9405	69.8429	83.1491	116.236	101.644	122.222
Tb927.9.1390	Tb927_09_v5.1	345294	345542	-	Tb927.9.1390	Tb927.9.1390	hypothetical protein, conserved	-	21-7-9_ordered_comb_parsons_gff_annotation_file.txt	overlapping	0	112.652	151.87	105.36	157.213	128.961	189.489	170.651	250.288	231.38	238.576
Tb927.9.1400	Tb927_09_v5.1	345924	347294	-	Tb927.9.1400	Tb927.9.1400	Monooxygenase, putative	-	21-7-9_ordered_comb_parsons_gff_annotation_file.txt	overlapping	0	20.4599	29.205	27.1925	24.27	32.205	19.3583	28.6094	37.9545	33.9961	40.9665
Tb927.9.1410	Tb927_09_v5.1	347597	349438	-	Tb927.9.1410	Tb927.9.1410	hypothetical protein, conserved	-	21-7-9_ordered_comb_parsons_gff_annotation_file.txt	overlapping	0	43.9277	30.7945	40.4787	46.7544	29.4179	44.8262	44.3624	39.7464	35.1435	45.1507
Tb927.9.1420	Tb927_09_v5.1	349937	350863	-	Tb927.9.1420	Tb927.9.1420	hypothetical protein, conserved	-	21-7-9_ordered_comb_parsons_gff_annotation_file.txt	overlapping	0	75.6485	73.1885	84.9019	29.5602	56.29	63.6229	59.9423	75.0621	56.564	71.0744
Tb927.9.1430	Tb927_09_v5.1	351160	351534	-	Tb927.9.1430	Tb927.9.1430	hypothetical protein, unlikely	-	21-7-9_ordered_comb_parsons_gff_annotation_file.txt	overlapping	0	117.956	124.569	132.554	125.268	117.741	157.276	183.043	158.124	165.72	126.731
Tb927.9.1440	Tb927_09_v5.1	352475	354928	-	Tb927.9.1440	Tb927.9.1440	hypothetical protein, conserved	-	21-7-9_ordered_comb_parsons_gff_annotation_file.txt	overlapping	0	112.547	113.307	124.348	66.2007	42.5272	67.2941	71.2596	80.6261	71.7511	60.739
Tb927.9.1470	Tb927_09_v5.1	355382	355852	-	Tb927.9.1470	Tb927.9.1470	hypothetical protein, conserved	-	21-7-9_ordered_comb_parsons_gff_annotation_file.txt	overlapping	0	151.178	132.239	117.263	103.891	106.526	93.9147	97.1564	150.303	148.435	190.336
Tb927.9.1500	Tb927_09_v5.1	356324	357721	-	Tb927.9.1500	Tb927.9.1500	protein kinase, putative	-	21-7-9_ordered_comb_parsons_gff_annotation_file.txt	overlapping	0	338.785	318.233	286.426	204.411	211.032	215.157	247.835	190.003	209.298	193.923
Tb927.9.1510	Tb927_09_v5.1	358685	360178	-	Tb927.9.1510	Tb927.9.1510	hypothetical protein, conserved	-	21-7-9_ordered_comb_parsons_gff_annotation_file.txt	overlapping	0	64.9918	68.4904	69.3159	133.631	108.811	142.117	126.894	49.8146	52.4287	43.3774
Tb927.9.1520	Tb927_09_v5.1	361377	361634	-	Tb927.9.1520	Tb927.9.1520	hypothetical protein, conserved	-	21-7-9_ordered_comb_parsons_gff_annotation_file.txt	overlapping	0	3755.12	3793.63	4003.17	2837.34	2909.31	2628.88	2989.9	2446.06	2458.9	2214.62
Tb927.9.1530	Tb927_09_v5.1	362158	364362	-	Tb927.9.1530	Tb927.9.1530	hypothetical protein, conserved	-	21-7-9_ordered_comb_parsons_gff_annotation_file.txt	overlapping	0	58.2244	50.441	50.0961	65.6874	63.7129	73.5559	73.3772	63.9367	59.0095	66.1284
Tb927.9.1540	Tb927_09_v5.1	365301	366596	-	Tb927.9.1540	Tb927.9.1540	protein phosphatase 2B, putative	-	21-7-9_ordered_comb_parsons_gff_annotation_file.txt	overlapping	0	44.1202	45.4845	56.4668	40.7772	34.0687	27.3048	49.1806	49.9553	46.9524	30.0027
Tb927.9.1560	Tb927_09_v5.1	367175	368569	-	Tb927.9.1560	Tb927.9.1560	hypothetical protein, conserved	-	21-7-9_ordered_comb_parsons_gff_annotation_file.txt	overlapping	0	118.327	125.175	120.756	155.743	162.571	124.721	127.699	205.158	199.075	168.789
Tb927.9.1570	Tb927_09_v5.1	370168	371634	-	Tb927.9.1570	Tb927.9.1570	protein kinase, putative	-	21-7-9_ordered_comb_parsons_gff_annotation_file.txt	overlapping	0	63.2463	71.2673	82.8276	80.0535	64.2992	58.295	76.8694	52.7937	52.9524	47.1208
Tb927.9.1590	Tb927_09_v5.1	372433	372855	-	Tb927.9.1590	Tb927.9.1590	hypothetical protein, conserved	-	21-7-9_ordered_comb_parsons_gff_annotation_file.txt	overlapping	0	153.03	134.098	133.834	55.5264	66.4241	34.8572	27.0453	37.1908	33.668	30.6411
Tb927.9.1600	Tb927_09_v5.1	374226	379043	-	Tb927.9.1600	Tb927.9.1600	hypothetical protein, conserved	-	21-7-9_ordered_comb_parsons_gff_annotation_file.txt	overlapping	0	11.1962	14.7743	15.7622	22.3437	20.4111	17.1378	22.727	12.3073	8.59899	10.0881
Tb927.9.1610	Tb927_09_v5.1	379838	380491	-	Tb927.9.1610	Tb927.9.1610	CDP-diacylglycerol--inositol 3-phosphatidyltransferase, putative,phosphatidyltransferase, putative	-	21-7-9_ordered_comb_parsons_gff_annotation_file.txt	overlapping	0	156.716	212.581	204.794	104.749	119.681	67.6358	144.939	147.103	138.575	142.031
Tb927.9.1640	Tb927_09_v5.1	380955	381347	-	Tb927.9.1640	Tb927.9.1640	hypothetical protein, conserved	-	21-7-9_ordered_comb_parsons_gff_annotation_file.txt	overlapping	0	46.6684	59.4318	98.3757	64.7455	97.0284	60.0289	24.9513	66.2031	59.2986	60.4635
Tb927.9.1650	Tb927_09_v5.1	381680	382780	-	Tb927.9.1650	Tb927.9.1650	hypothetical protein, conserved	-	21-7-9_ordered_comb_parsons_gff_annotation_file.txt	overlapping	0	16.6582	32.3262	22.5739	49.7771	23.697	50.8897	56.4067	92.3261	78.1986	86.3294
Tb927.9.1660	Tb927_09_v5.1	383078	383812	-	Tb927.9.1660	Tb927.9.1660	hypothetical protein, conserved	-	21-7-9_ordered_comb_parsons_gff_annotation_file.txt	overlapping	0	85.1348	62.0425	69.5083	79.8901	131.067	116.352	104.507	181.931	159.414	158.708
Tb927.9.1670	Tb927_09_v5.1	384482	386434	-	Tb927.9.1670	Tb927.9.1670	protein kinase, putative	-	21-7-9_ordered_comb_parsons_gff_annotation_file.txt	overlapping	0	19.8869	15.9459	9.19101	45.0992	31.8564	54.358	41.0042	21.0673	22.8708	28.7584
Tb927.9.1680	Tb927_09_v5.1	387107	387940	-	Tb927.9.1680	Tb927.9.1680	Lys-63-specific deubiquitinase BRCC36, putative,JAB-MPN domain protein	-	21-7-9_ordered_comb_parsons_gff_annotation_file.txt	overlapping	0	72.4417	60.0121	64.5685	32.8565	48.1284	49.5023	45.0709	116.805	119.533	125.623
Tb927.9.1700	Tb927_09_v5.1	388870	390675	-	Tb927.9.1700	Tb927.9.1700	hypothetical protein, conserved	-	21-7-9_ordered_comb_parsons_gff_annotation_file.txt	overlapping	0	47.1928	41.8778	32.111	100.792	93.3468	120.831	99.5427	57.2903	55.9167	56.8158
Tb927.9.1710	Tb927_09_v5.1	391189	392586	-	Tb927.9.1710	Tb927.9.1710	hypothetical protein, conserved	-	21-7-9_ordered_comb_parsons_gff_annotation_file.txt	overlapping	0	56.3355	55.6908	50.3715	65.8036	51.6813	69.6097	65.4659	85.2632	71.3096	63.3534
Tb927.9.1720	Tb927_09_v5.1	393274	393945	-	Tb927.9.1720	Tb927.9.1720	peroxisomal membrane protein 4, putative	-	21-7-9_ordered_comb_parsons_gff_annotation_file.txt	overlapping	0	93.1162	92.6854	106.846	122.332	107.516	109.707	128.896	154.868	159.909	149.478
Tb927.9.1730	Tb927_09_v5.1	394652	396847	-	Tb927.9.1730	Tb927.9.1730	hypothetical protein, conserved	-	21-7-9_ordered_comb_parsons_gff_annotation_file.txt	overlapping	0	25.0556	23.298	23.8932	43.674	45.6957	41.6287	30.5131	29.7573	21.8139	24.5924
Tb927.9.1750	Tb927_09_v5.1	398215	411654	-	Tb927.9.1750	Tb927.9.1750	hypothetical protein, conserved	-	21-7-9_ordered_comb_parsons_gff_annotation_file.txt	overlapping	0	19.6668	18.7853	20.3417	20.243	20.3085	18.4308	17.2673	10.7147	10.7891	9.7241
Tb927.9.1770	Tb927_09_v5.1	412833	421766	-	Tb927.9.1770	Tb927.9.1770	hypothetical protein, conserved	-	21-7-9_ordered_comb_parsons_gff_annotation_file.txt	overlapping	0	18.7177	19.0475	17.3099	24.3185	19.3193	21.125	20.6713	9.27849	9.0573	9.6718
Tb927.9.1780	Tb927_09_v5.1	423748	425631	-	Tb927.9.1780	Tb927.9.1780	sec1 family transport protein, putative (SLY1)	-	21-7-9_ordered_comb_parsons_gff_annotation_file.txt	overlapping	0	42.9484	41.3247	41.775	38.4397	33.0232	48.5226	32.0963	31.7949	27.488	34.9713
Tb927.9.1790	Tb927_09_v5.1	425962	426690	-	Tb927.9.1790	Tb927.9.1790	hypothetical protein, conserved	-	21-7-9_ordered_comb_parsons_gff_annotation_file.txt	overlapping	0	91.7552	99.1695	79.5507	166.465	99.1089	141.581	154.688	210.819	221.997	260.764
Tb927.9.1810	Tb927_09_v5.1	426931	427314	-	Tb927.9.1810	Tb927.9.1810	60S ribosomal protein L35, putative	-	21-7-9_ordered_comb_parsons_gff_annotation_file.txt	overlapping	0	179.811	139.028	212.15	107.04	62.7174	61.4359	72.3523	105.571	126.434	104.072
Tb927.9.1850	Tb927_09_v5.1	427609	427992	-	Tb927.9.1850	Tb927.9.1850	60S ribosomal protein L35, putative	-	21-7-9_ordered_comb_parsons_gff_annotation_file.txt	overlapping	0	154.525	162.199	161.809	101.943	94.0761	99.8333	80.8643	163.872	166.893	180.016
Tb927.9.1880	Tb927_09_v5.1	428422	430131	-	Tb927.9.1880	Tb927.9.1880	hypothetical protein, conserved	-	21-7-9_ordered_comb_parsons_gff_annotation_file.txt	overlapping	0	37.224	44.8792	35.5287	75.5452	62.2039	72.4297	67.8573	47.0607	43.1562	44.8462
Tb927.9.1910	Tb927_09_v5.1	430978	431625	-	Tb927.9.1910	Tb927.9.1910	hypothetical protein, conserved	-	21-7-9_ordered_comb_parsons_gff_annotation_file.txt	overlapping	0	24.9737	30.8951	44.7473	63.4312	37.1659	40.9572	45.3975	49.4884	63.9351	46.6709
Tb927.9.1920	Tb927_09_v5.1	432589	432918	-	Tb927.9.1920	Tb927.9.1920	hypothetical protein, conserved	-	21-7-9_ordered_comb_parsons_gff_annotation_file.txt	overlapping	0	107.886	101.111	112.972	77.106	36.4901	107.234	74.2868	93.5102	102.006	78.5526
Tb927.9.1940	Tb927_09_v5.1	433506	436880	-	Tb927.9.1940	Tb927.9.1940	hypothetical protein, conserved	-	21-7-9_ordered_comb_parsons_gff_annotation_file.txt	overlapping	0	28.7697	31.9662	38.048	41.7559	41.6258	39.319	25.6647	43.3855	36.443	36.8033
Tb927.9.1950	Tb927_09_v5.1	437034	438257	-	Tb927.9.1950	Tb927.9.1950	hypothetical protein, conserved	-	21-7-9_ordered_comb_parsons_gff_annotation_file.txt	overlapping	0	63.4626	54.5208	76.7096	67.1625	49.1901	57.822	58.7497	53.8825	57.1185	44.1216
Tb927.9.1960	Tb927_09_v5.1	438953	439774	-	Tb927.9.1960	Tb927.9.1960	nitrilase, putative	-	21-7-9_ordered_comb_parsons_gff_annotation_file.txt	overlapping	0	44.6245	60.8882	70.5504	38.0984	41.5064	25.1125	31.8114	123.663	96.0777	116.945
Tb927.9.1970	Tb927_09_v5.1	445802	447730	-	Tb927.9.1970	Tb927.9.1970	syntaxin binding protein 1, putative	-	21-7-9_ordered_comb_parsons_gff_annotation_file.txt	overlapping	0	69.3515	55.3518	74.4429	76.1006	45.7782	59.6205	61.0007	88.1407	99.3331	95.1875
Tb927.9.1980	Tb927_09_v5.1	448276	450390	-	Tb927.9.1980	Tb927.9.1980	hypothetical protein, conserved	-	21-7-9_ordered_comb_parsons_gff_annotation_file.txt	overlapping	0	66.3131	61.5273	63.3262	89.7678	75.9132	98.9945	73.4087	47.2037	44.0744	50.0471
Tb927.9.2010	Tb927_09_v5.1	452652	454043	-	Tb927.9.2010	Tb927.9.2010	kynureninase, putative	-	21-7-9_ordered_comb_parsons_gff_annotation_file.txt	overlapping	0	23.2514	20.7743	19.8387	15.4672	11.5342	21.1848	12.9148	9.99749	20.462	9.31119
Tb927.9.2020	Tb927_09_v5.1	455293	455541	-	Tb927.9.2020	Tb927.9.2020	60S ribosomal protein L38, putative	-	21-7-9_ordered_comb_parsons_gff_annotation_file.txt	overlapping	0	7383.07	7325.49	8207	4842.17	4658.72	4062.17	4837.3	3081.22	3122.33	3201.25
Tb927.9.2030	Tb927_09_v5.1	456532	458340	-	Tb927.9.2030	Tb927.9.2030	hypothetical protein, conserved	-	21-7-9_ordered_comb_parsons_gff_annotation_file.txt	overlapping	0	16.6988	15.3707	15.2656	42.1973	38.83	42.3836	28.0064	11.0377	10.7354	11.9414
Tb927.9.2050	Tb927_09_v5.1	459568	460818	-	Tb927.9.2050	Tb927.9.2050	membrane protein YIP1, putative	-	21-7-9_ordered_comb_parsons_gff_annotation_file.txt	overlapping	0	85.3777	97.7975	87.1951	123.603	149.198	127.292	143.704	106.406	117.981	111.377
Tb927.9.2055	Tb927_09_v5.1	461198	461524	-	Tb927.9.2055	Tb927.9.2055	hypothetical protein, conserved	-	21-7-9_ordered_comb_parsons_gff_annotation_file.txt	overlapping	0	174.862	187.071	147.789	161.613	214.812	189.38	214.909	212.791	235.577	227.911
Tb927.9.2060	Tb927_09_v5.1	462248	463309	-	Tb927.9.2060	Tb927.9.2060	hypothetical protein, conserved	-	21-7-9_ordered_comb_parsons_gff_annotation_file.txt	overlapping	0	67.048	53.4119	54.6068	84.7798	90.7099	91.6332	95.4117	79.1941	85.9467	78.3122
Tb927.9.2070	Tb927_09_v5.1	464283	466529	-	Tb927.9.2070	Tb927.9.2070	hypothetical protein, conserved	-	21-7-9_ordered_comb_parsons_gff_annotation_file.txt	overlapping	0	45.6128	50.4882	46.0872	69.6861	69.6674	77.4305	58.9137	71.897	88.7324	73.5447
Tb927.9.2075	Tb927_09_v5.1	468519	477050	-	Tb927.9.2075	Tb927.9.2075	hypothetical protein, conserved	-	21-7-9_ordered_comb_parsons_gff_annotation_file.txt	overlapping	0	19.0938	17.9896	20.8767	29.5936	31.9909	33.1806	28.9241	4.68054	7.28375	6.58288
Tb927.9.2080	Tb927_09_v5.1	471073	474321	+	Tb927.9.2075	Tb927.9.2075	hypothetical protein, conserved	-	21-7-9_ordered_comb_parsons_gff_annotation_file.txt	overlapping	0	1.6603	3.76561	2.12492	7.2292	2.47086	7.26112	4.52717	0.186231	0.996219	0.33244
Tb927.9.2100	Tb927_09_v5.1	478117	479361	-	Tb927.9.2100	Tb927.9.2100	hypothetical protein, conserved	-	21-7-9_ordered_comb_parsons_gff_annotation_file.txt	overlapping	0	49.3938	50.0278	53.2346	51.8804	43.5243	37.8978	30.1921	51.0296	57.195	54.6556
Tb927.9.2110	Tb927_09_v5.1	479636	479977	-	Tb927.9.2110	Tb927.9.2110	hypothetical protein, conserved	-	21-7-9_ordered_comb_parsons_gff_annotation_file.txt	overlapping	0	473.186	536.6	613.677	263.264	252.337	215.564	281.942	217.611	215.781	180.016
Tb927.9.2120	Tb927_09_v5.1	480474	481304	-	Tb927.9.2120	Tb927.9.2120	hypothetical protein, conserved	-	21-7-9_ordered_comb_parsons_gff_annotation_file.txt	overlapping	0	48.0361	54.8751	49.8474	77.727	82.1137	102.911	84.5672	47.3276	62.3194	67.5874
Tb927.9.2130	Tb927_09_v5.1	481949	482953	-	Tb927.9.2130	Tb927.9.2130	hypothetical protein, conserved	-	21-7-9_ordered_comb_parsons_gff_annotation_file.txt	overlapping	0	26.8374	30.9874	34.3476	33.1087	45.9303	44.0138	68.2995	26.4904	36.0709	33.3165
Tb927.9.2140	Tb927_09_v5.1	487343	490420	-	Tb927.9.2140	Tb927.9.2140	protein kinase, putative	-	21-7-9_ordered_comb_parsons_gff_annotation_file.txt	overlapping	0	29.0922	25.2943	23.3269	35.6105	26.0813	32.5742	30.796	26.9311	29.2335	24.9145
Tb927.9.2160	Tb927_09_v5.1	491279	491908	-	Tb927.9.2160	Tb927.9.2160	hypothetical protein, conserved	-	21-7-9_ordered_comb_parsons_gff_annotation_file.txt	overlapping	0	29.1122	21.1852	19.7253	59.0299	28.6708	23.4041	20.7531	10.5646	14.3854	12.0011
Tb927.9.2210	Tb927_09_v5.1	493084	493431	-	Tb927.9.2210	Tb927.9.2210	hypothetical protein, unlikely	-	21-7-9_ordered_comb_parsons_gff_annotation_file.txt	overlapping	0	9.30055	3.19605	3.96774	11.2489	17.3013	16.9478	0	20.8643	24.1824	18.6224
Tb927.9.2220	Tb927_09_v5.1	494576	496810	-	Tb927.9.2220	Tb927.9.2220	SUMO1/Ulp2, putative,cysteine peptidase, Clan CA, family C48, putative	-	21-7-9_ordered_comb_parsons_gff_annotation_file.txt	overlapping	0	28.4801	31.8489	28.4186	25.3968	31.4288	40.9023	32.1743	73.3659	65.748	77.3225
Tb927.9.2240	Tb927_09_v5.1	499096	501435	-	Tb927.9.2240	Tb927.9.2240	protein kinase, putative	-	21-7-9_ordered_comb_parsons_gff_annotation_file.txt	overlapping	0	22.5916	23.2902	25.9633	46.8415	40.3107	36.5465	37.0164	24.5646	29.6007	28.1564
Tb927.9.2250	Tb927_09_v5.1	502386	503537	-	Tb927.9.2250	Tb927.9.2250	hypothetical protein, conserved	-	21-7-9_ordered_comb_parsons_gff_annotation_file.txt	overlapping	0	21.5398	16.413	28.7661	30.5829	24.3901	25.5983	31.2108	18.3831	21.9153	15.9389
Tb927.9.2260	Tb927_09_v5.1	504553	505752	-	Tb927.9.2260	Tb927.9.2260	hypothetical protein, conserved	-	21-7-9_ordered_comb_parsons_gff_annotation_file.txt	overlapping	0	69.2271	76.9289	72.4906	44.0394	63.5536	58.9784	55.8389	54.4559	44.2351	58.5053
Tb927.9.2270	Tb927_09_v5.1	506220	508409	-	Tb927.9.2270	Tb927.9.2270	hypothetical protein, conserved	-	21-7-9_ordered_comb_parsons_gff_annotation_file.txt	overlapping	0	18.72	17.7753	20.8062	25.0249	26.5761	30.9704	26.8654	19.0637	21.5781	19.7278
Tb927.9.2280	Tb927_09_v5.1	508770	509069	-	Tb927.9.2280	Tb927.9.2280	hypothetical protein, conserved	-	21-7-9_ordered_comb_parsons_gff_annotation_file.txt	overlapping	0	107.886	137.174	101.257	176.158	160.556	147.446	179.774	165.385	172.625	183.617
Tb927.9.2290	Tb927_09_v5.1	509690	510106	-	Tb927.9.2290	Tb927.9.2290	hypothetical protein, conserved	-	21-7-9_ordered_comb_parsons_gff_annotation_file.txt	overlapping	0	59.5057	61.3457	86.0914	89.1819	62.567	77.7893	43.1113	169.767	155.238	147.639
Tb927.9.2310	Tb927_09_v5.1	511127	512497	-	Tb927.9.2310	Tb927.9.2310	hypothetical protein, conserved	-	21-7-9_ordered_comb_parsons_gff_annotation_file.txt	overlapping	0	42.4935	55.165	45.3208	44.2571	30.7411	38.7167	34.5697	32.6585	38.2456	36.2396
Tb927.9.2320	Tb927_09_v5.1	514065	515168	-	Tb927.9.2320	Tb927.9.2320	hypothetical protein, conserved	-	21-7-9_ordered_comb_parsons_gff_annotation_file.txt	overlapping	0	112.382	110.819	115.064	14.1834	29.0863	29.3824	29.6071	12.0575	10.5545	12.7185
Tb927.9.2350	Tb927_09_v5.1	516002	519016	-	Tb927.9.2350	Tb927.9.2350	serine/threonine protein kinase, putative	-	21-7-9_ordered_comb_parsons_gff_annotation_file.txt	overlapping	0	21.1121	18.8137	22.4404	31.8103	25.9606	20.5398	21.6824	23.8815	23.6178	21.4945
Tb927.9.2390	Tb927_09_v5.1	520657	521253	-	Tb927.9.2390	Tb927.9.2390	hypothetical protein, conserved	-	21-7-9_ordered_comb_parsons_gff_annotation_file.txt	overlapping	0	735.507	706.086	626.783	360.643	420.217	301.314	265.541	276.688	276.503	287.664
Tb927.9.2400	Tb927_09_v5.1	522081	522665	-	Tb927.9.2400	Tb927.9.2400	hypothetical protein, conserved	-	21-7-9_ordered_comb_parsons_gff_annotation_file.txt	overlapping	0	25.819	34.2223	33.0441	30.1124	41.1683	55.4498	19.5558	24.8232	32.0905	27.6948
Tb927.9.2420	Tb927_09_v5.1	523546	524178	-	Tb927.9.2420	Tb927.9.2420	hypothetical protein, conserved	-	21-7-9_ordered_comb_parsons_gff_annotation_file.txt	overlapping	0	253.951	284.645	231.22	528.751	440.706	470.523	477.642	396.686	404.973	366.858
Tb927.9.2430	Tb927_09_v5.1	524336	524668	+	Tb927.9.2430	Tb927.9.2430	hypothetical protein, unlikely	+	21-7-9_ordered_comb_parsons_gff_annotation_file.txt	overlapping	0	0	0	4.14647	5.8778	0	8.85562	9.81568	14.5361	9.71987	22.7048
Tb927.9.2450	Tb927_09_v5.1	525736	526896	-	Tb927.9.2450	Tb927.9.2450	electon transport protein SCO1/SCO2, putative	-	21-7-9_ordered_comb_parsons_gff_annotation_file.txt	overlapping	0	60.4015	52.6894	49.9504	13.487	27.6583	55.8797	33.7842	20.8464	31.7817	30.7005
Tb927.9.2470	Tb927_09_v5.1	528721	531003	-	Tb927.9.2470	Tb927.9.2470	nucleolar protein (NOP86)	-	21-7-9_ordered_comb_parsons_gff_annotation_file.txt	overlapping	0	115.778	113.512	102.817	67.7299	77.3597	82.668	90.9143	82.4246	80.2445	81.8471
Tb927.9.2490	Tb927_09_v5.1	531997	533736	-	Tb927.9.2490	Tb927.9.2490	nucleolar protein (NOP66)	-	21-7-9_ordered_comb_parsons_gff_annotation_file.txt	overlapping	0	12.4007	8.94893	8.72903	3.37467	8.07396	5.08435	8.45333	6.95478	7.44072	7.44895
Tb927.9.2520	Tb927_09_v5.1	534345	558989	-	Tb927.9.2520	Tb927.9.2520	microtubule-associated protein (GB4)	-	21-7-9_ordered_comb_parsons_gff_annotation_file.txt	overlapping	0	3.58965	4.10681	4.31404	3.65332	3.66456	3.82899	4.04516	2.72519	2.5216	2.93636
Tb927.9.2550	Tb927_09_v5.1	562606	565734	-	Tb927.9.2550	Tb927.9.2550	hypothetical protein, conserved	-	21-7-9_ordered_comb_parsons_gff_annotation_file.txt	overlapping	0	12.4126	14.2183	14.5623	16.264	20.525	16.0216	20.3701	6.76807	7.86163	6.90379
Tb927.9.2560	Tb927_09_v5.1	567728	568579	-	Tb927.9.2560	Tb927.9.2560	hypothetical protein, conserved	-	21-7-9_ordered_comb_parsons_gff_annotation_file.txt	overlapping	0	93.7041	84.8528	103.72	64.3247	84.801	96.9129	109.338	51.8425	50.1463	63.386
Tb927.9.2580	Tb927_09_v5.1	569679	570632	-	Tb927.9.2580	Tb927.9.2580	deoxyhypusine hydroxylase, putative	-	21-7-9_ordered_comb_parsons_gff_annotation_file.txt	overlapping	0	114.219	102.595	78.157	147.721	122.016	157.647	162.746	136.996	136.39	152.844
Tb927.9.2590	Tb927_09_v5.1	572247	575513	-	Tb927.9.2590	Tb927.9.2590	hypothetical protein, conserved	-	21-7-9_ordered_comb_parsons_gff_annotation_file.txt	overlapping	0	24.7673	35.0655	25.3586	35.3478	36.2444	38.8135	29.5146	28.1512	25.3627	22.1508
Tb927.9.2600	Tb927_09_v5.1	576424	577113	-	Tb927.9.2600	Tb927.9.2600	hypothetical protein, conserved	-	21-7-9_ordered_comb_parsons_gff_annotation_file.txt	overlapping	0	70.3607	53.1933	58.0325	87.937	75.6244	89.7498	68.6884	107.86	138.85	144.013
Tb927.9.2610	Tb927_09_v5.1	577562	577870	-	Tb927.9.2610	Tb927.9.2610	hypothetical protein, unlikely	-	21-7-9_ordered_comb_parsons_gff_annotation_file.txt	overlapping	0	59.355	64.7898	58.0908	76.0119	71.445	85.8909	84.6245	92.0326	100.558	108.359
Tb927.9.2620	Tb927_09_v5.1	578500	580530	-	Tb927.9.2620	Tb927.9.2620	hypothetical protein, conserved	-	21-7-9_ordered_comb_parsons_gff_annotation_file.txt	overlapping	0	49.9326	39.9766	38.0715	49.1495	57.3134	49.3665	56.3278	58.3914	46.5348	61.6895
Tb927.9.2630	Tb927_09_v5.1	581191	586950	-	Tb927.9.2630	Tb927.9.2630	hypothetical protein, conserved	-	21-7-9_ordered_comb_parsons_gff_annotation_file.txt	overlapping	0	11.9874	12.3581	14.3831	13.2526	12.195	9.72734	9.36323	10.3996	10.4519	10.1259
Tb927.9.2650	Tb927_09_v5.1	588469	590289	-	Tb927.9.2650	Tb927.9.2650	hypothetical protein, conserved	-	21-7-9_ordered_comb_parsons_gff_annotation_file.txt	overlapping	0	35.5474	32.9819	48.528	21.4971	22.0423	29.1491	27.8219	29.2399	23.8177	20.1666
Tb927.9.2670	Tb927_09_v5.1	590829	591938	-	Tb927.9.2670	Tb927.9.2670	engulfment and cell motility domain 2, putative	-	21-7-9_ordered_comb_parsons_gff_annotation_file.txt	overlapping	0	30.1304	23.0461	19.903	33.5035	28.9291	50.477	39.7535	41.973	60.0688	43.7878
Tb927.9.2700	Tb927_09_v5.1	593200	594651	-	Tb927.9.2700	Tb927.9.2700	hypothetical protein, conserved	-	21-7-9_ordered_comb_parsons_gff_annotation_file.txt	overlapping	0	20.8045	18.3839	15.2151	26.9602	22.1152	24.3713	16.8834	75.8416	61.5243	60.9973
Tb927.9.2730	Tb927_09_v5.1	596626	600762	-	Tb927.9.2730	Tb927.9.2730	hypothetical protein, conserved	-	21-7-9_ordered_comb_parsons_gff_annotation_file.txt	overlapping	0	29.9902	25.0029	25.3659	29.8067	24.7413	29.2255	30.4186	13.7482	13.6135	10.4433
Tb927.9.2760	Tb927_09_v5.1	602935	604545	-	Tb927.9.2760	Tb927.9.2760	hypothetical protein, conserved	-	21-7-9_ordered_comb_parsons_gff_annotation_file.txt	overlapping	0	54.2446	61.4451	53.1396	75.3278	59.7976	60.4062	66.955	51.0794	58.2649	52.9657
Tb927.9.2780	Tb927_09_v5.1	605459	606487	-	Tb927.9.2780	Tb927.9.2780	hypothetical protein, conserved	-	21-7-9_ordered_comb_parsons_gff_annotation_file.txt	overlapping	0	56.6168	39.9925	45.6232	30.4343	44.8591	40.1214	46.0593	49.3931	59.1353	66.1284
Tb927.9.2800	Tb927_09_v5.1	607251	607898	-	Tb927.9.2800	Tb927.9.2800	hypothetical protein, conserved	-	21-7-9_ordered_comb_parsons_gff_annotation_file.txt	overlapping	0	109.884	90.969	110.803	126.862	105.303	131.973	113.494	93.3743	74.924	90.0082
Tb927.9.2860	Tb927_09_v5.1	609472	610758	-	Tb927.9.2860	Tb927.9.2860	hypothetical protein, conserved	-	21-7-9_ordered_comb_parsons_gff_annotation_file.txt	overlapping	0	0	0	0	0	0	0	0	0	0	0
Tb927.9.2802	Tb927_09_v5.1	612533	613765	-	Tb927.9.2802	Tb927.9.2802	hypothetical protein, conserved	-	21-7-9_ordered_comb_parsons_gff_annotation_file.txt	overlapping	0	3.49996	1.8041	1.11985	6.34974	6.51081	2.39166	5.3019	2.94436	0.525015	3.50397
Tb927.9.2803	Tb927_09_v5.1	615554	616858	-	Tb927.9.2803	Tb927.9.2803	hypothetical protein, conserved	-	21-7-9_ordered_comb_parsons_gff_annotation_file.txt	overlapping	0	4.13358	4.2614	3.17419	8.99911	12.3032	4.51942	1.25234	5.56382	2.48024	3.31064
Tb927.9.2840	Tb927_09_v5.1	618630	619811	-	Tb927.9.2840	Tb927.9.2840	hypothetical protein, conserved	-	21-7-9_ordered_comb_parsons_gff_annotation_file.txt	overlapping	0	0	0	0	0	0	0	0	0	0	0
Tb927.9.2841	Tb927_09_v5.1	621584	622888	-	Tb927.9.2841	Tb927.9.2841	hypothetical protein, conserved	-	21-7-9_ordered_comb_parsons_gff_annotation_file.txt	overlapping	0	0	0	0	0	0	0	0	0	0	0
Tb927.9.2845	Tb927_09_v5.1	621584	622888	-	Tb927.9.2841	Tb927.9.2841	hypothetical protein, conserved	-	21-7-9_ordered_comb_parsons_gff_annotation_file.txt	overlapping	0	0	0	0	0	0	0	0	0	0	0
Tb927.9.2853	Tb927_09_v5.1	624669	625973	-	Tb927.9.2853	Tb927.9.2853	hypothetical protein, conserved	-	21-7-9_ordered_comb_parsons_gff_annotation_file.txt	overlapping	0	0.826716	0	2.11613	1.49985	3.07579	0	1.25234	0.927304	0.496048	0
Tb927.9.2811	Tb927_09_v5.1	627747	629069	-	Tb927.9.2811	Tb927.9.2811	hypothetical protein, conserved	-	21-7-9_ordered_comb_parsons_gff_annotation_file.txt	overlapping	0	0	0	0	0	0	0	0	0.457344	0	0
Tb927.9.2855	Tb927_09_v5.1	627747	629069	-	Tb927.9.2811	Tb927.9.2811	hypothetical protein, conserved	-	21-7-9_ordered_comb_parsons_gff_annotation_file.txt	overlapping	0	0	0	0	0	0	0	0	0.457344	0	0
Tb927.9.2812	Tb927_09_v5.1	630706	631992	-	Tb927.9.2812	Tb927.9.2812	hypothetical protein, conserved	-	21-7-9_ordered_comb_parsons_gff_annotation_file.txt	overlapping	0	0	0	0	0	0	0	0	0	0	0
Tb927.9.2861	Tb927_09_v5.1	630706	631992	-	Tb927.9.2812	Tb927.9.2812	hypothetical protein, conserved	-	21-7-9_ordered_comb_parsons_gff_annotation_file.txt	overlapping	0	0	0	0	0	0	0	0	0	0	0
Tb927.9.2813	Tb927_09_v5.1	633766	635034	-	Tb927.9.2813	Tb927.9.2813	hypothetical protein, conserved	-	21-7-9_ordered_comb_parsons_gff_annotation_file.txt	overlapping	0	0	0	0	0	0	0	0	0	0	0
Tb927.9.2865	Tb927_09_v5.1	633766	635034	-	Tb927.9.2813	Tb927.9.2813	hypothetical protein, conserved	-	21-7-9_ordered_comb_parsons_gff_annotation_file.txt	overlapping	0	0	0	0	0	0	0	0	0	0	0
Tb927.9.2871	Tb927_09_v5.1	636805	638073	-	Tb927.9.2814	Tb927.9.2814	hypothetical protein, conserved	-	21-7-9_ordered_comb_parsons_gff_annotation_file.txt	overlapping	0	0	0	0	0	0	0	0	0	0	0.851141
Tb927.9.2814	Tb927_09_v5.1	636805	638073	-	Tb927.9.2814	Tb927.9.2814	hypothetical protein, conserved	-	21-7-9_ordered_comb_parsons_gff_annotation_file.txt	overlapping	0	0	0	0	0	0	0	0	0	0	0.851141
Tb927.9.2815	Tb927_09_v5.1	639844	641202	-	Tb927.9.2815	Tb927.9.2815	hypothetical protein, conserved	-	21-7-9_ordered_comb_parsons_gff_annotation_file.txt	overlapping	0	0	0	0	0	0	2.16992	0	0	0	0
Tb927.9.2875	Tb927_09_v5.1	639844	641202	-	Tb927.9.2815	Tb927.9.2815	hypothetical protein, conserved	-	21-7-9_ordered_comb_parsons_gff_annotation_file.txt	overlapping	0	0	0	0	0	0	2.16992	0	0	0	0
Tb927.9.2881	Tb927_09_v5.1	642974	644206	-	Tb927.9.2816	Tb927.9.2816	hypothetical protein, conserved	-	21-7-9_ordered_comb_parsons_gff_annotation_file.txt	overlapping	0	0	0	0	0	0	0	0	0	0	0
Tb927.9.2816	Tb927_09_v5.1	642974	644206	-	Tb927.9.2816	Tb927.9.2816	hypothetical protein, conserved	-	21-7-9_ordered_comb_parsons_gff_annotation_file.txt	overlapping	0	0	0	0	0	0	0	0	0	0	0
Tb927.9.2885	Tb927_09_v5.1	645989	648424	-	Tb927.9.2817	Tb927.9.2817	hypothetical protein, conserved	-	21-7-9_ordered_comb_parsons_gff_annotation_file.txt	overlapping	0	6.20037	4.1092	6.23502	12.8559	8.23874	4.84224	10.7344	8.94186	6.11202	4.4339
Tb927.9.2817	Tb927_09_v5.1	645989	648424	-	Tb927.9.2817	Tb927.9.2817	hypothetical protein, conserved	-	21-7-9_ordered_comb_parsons_gff_annotation_file.txt	overlapping	0	6.20037	4.1092	6.23502	12.8559	8.23874	4.84224	10.7344	8.94186	6.11202	4.4339
Tb927.9.2891	Tb927_09_v5.1	650055	651899	-	Tb927.9.2821	Tb927.9.2821	hypothetical protein, conserved	-	21-7-9_ordered_comb_parsons_gff_annotation_file.txt	overlapping	0	28.6528	32.5529	39.6645	93.3567	72.8813	89.5066	69.9786	41.9775	44.9105	37.4668
Tb927.9.2821	Tb927_09_v5.1	650055	651899	-	Tb927.9.2821	Tb927.9.2821	hypothetical protein, conserved	-	21-7-9_ordered_comb_parsons_gff_annotation_file.txt	overlapping	0	28.6528	32.5529	39.6645	93.3567	72.8813	89.5066	69.9786	41.9775	44.9105	37.4668
Tb927.9.2900	Tb927_09_v5.1	653905	661800	-	Tb927.9.2900	Tb927.9.2900	hypothetical protein, conserved	-	21-7-9_ordered_comb_parsons_gff_annotation_file.txt	overlapping	0	11.8872	11.6913	12.066	10.4112	11.4378	7.09594	7.86522	5.90046	6.96861	6.70274
Tb927.9.2910	Tb927_09_v5.1	662685	663227	-	Tb927.9.2910	Tb927.9.2910	hypothetical protein, conserved	-	21-7-9_ordered_comb_parsons_gff_annotation_file.txt	overlapping	0	57.6189	51.2074	58.4858	79.3016	51.7447	54.3079	51.1662	82.4583	85.8355	89.5109
Tb927.9.2940	Tb927_09_v5.1	664883	666370	-	Tb927.9.2940	Tb927.9.2940	hypothetical protein, conserved	-	21-7-9_ordered_comb_parsons_gff_annotation_file.txt	overlapping	0	60.1786	49.3325	55.6763	60.5082	70.1356	87.1993	71.3912	39.8498	46.5495	36.2936
Tb927.9.2980	Tb927_09_v5.1	668204	668449	-	Tb927.9.2980	Tb927.9.2980	hypothetical protein, conserved	-	21-7-9_ordered_comb_parsons_gff_annotation_file.txt	overlapping	0	96.4838	158.243	123.484	111.391	138.692	131.862	166.088	292.694	194.729	267.829
Tb927.9.2990	Tb927_09_v5.1	669184	669840	-	Tb927.9.2990	Tb927.9.2990	hypothetical protein	-	21-7-9_ordered_comb_parsons_gff_annotation_file.txt	overlapping	0	49.2632	71.1011	77.7604	71.4998	64.1493	49.3731	74.626	127.091	131.045	123.299
Tb927.9.3000	Tb927_09_v5.1	670740	671288	-	Tb927.9.3000	Tb927.9.3000	cytidine deaminase, putative	-	21-7-9_ordered_comb_parsons_gff_annotation_file.txt	overlapping	0	100.222	64.8291	75.4521	71.3045	127.948	59.0859	83.3528	72.7401	67.2105	72.7935
Tb927.9.3010	Tb927_09_v5.1	671977	672207	-	Tb927.9.3010	Tb927.9.3010	hypothetical protein, conserved	-	21-7-9_ordered_comb_parsons_gff_annotation_file.txt	overlapping	0	186.816	130	155.412	194.883	130.322	242.552	198.098	199.069	198.967	177.678
Tb927.9.3030	Tb927_09_v5.1	672636	673766	-	Tb927.9.3030	Tb927.9.3030	hypothetical protein, conserved	-	21-7-9_ordered_comb_parsons_gff_annotation_file.txt	overlapping	0	51.5107	43.2696	35.4044	41.5344	44.3624	49.5398	52.0205	32.634	29.1905	47.7497
Tb927.9.3080	Tb927_09_v5.1	674703	675989	-	Tb927.9.3080	Tb927.9.3080	hypothetical protein, conserved	-	21-7-9_ordered_comb_parsons_gff_annotation_file.txt	overlapping	0	36.046	34.568	39.6959	31.9374	34.3069	36.661	46.9848	44.663	41.7478	46.9973
Tb927.9.3100	Tb927_09_v5.1	676583	677788	-	Tb927.9.3100	Tb927.9.3100	hypothetical protein, conserved	-	21-7-9_ordered_comb_parsons_gff_annotation_file.txt	overlapping	0	100.193	91.302	106.478	53.5582	84.8713	70.9111	56.9163	248.348	239.399	265.099
Tb927.9.3120	Tb927_09_v5.1	678328	681369	-	Tb927.9.3120	Tb927.9.3120	protein kinase, putative	-	21-7-9_ordered_comb_parsons_gff_annotation_file.txt	overlapping	0	75.8964	89.212	85.3338	50.1874	59.3774	59.1335	65.5443	22.675	28.7282	26.6296
Tb927.9.3130	Tb927_09_v5.1	681906	683606	-	Tb927.9.3130	Tb927.9.3130	hypothetical protein, conserved	-	21-7-9_ordered_comb_parsons_gff_annotation_file.txt	overlapping	0	39.3237	39.2319	40.5871	52.9313	41.2954	46.8083	53.8044	43.7525	37.676	34.9238
Tb927.9.3170	Tb927_09_v5.1	685684	686274	-	Tb927.9.3170	Tb927.9.3170	cytochrome oxidase subunit V (COXV)	-	21-7-9_ordered_comb_parsons_gff_annotation_file.txt	overlapping	0	1248.63	1234.55	1221.9	606.07	685.965	698.56	691.332	217.046	231.116	210.171
Tb927.9.3260	Tb927_09_v5.1	692044	692448	+	Tb927.9.3260	Tb927.9.3260	hypothetical protein, unlikely	+	21-7-9_ordered_comb_parsons_gff_annotation_file.txt	overlapping	0	5.32772	13.7312	6.81863	28.9971	34.6881	7.28129	20.1767	1.49399	4.79513	5.33382
Tb927.9.3280	Tb927_09_v5.1	693332	694483	+	Tb927.9.3280	Tb927.9.3280	acidocalcisomal exopolyphosphatase	+	21-7-9_ordered_comb_parsons_gff_annotation_file.txt	overlapping	0	45.8892	58.8938	62.3266	50.9715	62.7174	46.0769	46.8162	76.6837	69.1174	63.7558
Tb927.9.3320	Tb927_09_v5.1	695361	695498	+	Tb927.9.3320	Tb927.9.3320	hypothetical protein, unlikely	+	21-7-9_ordered_comb_parsons_gff_annotation_file.txt	overlapping	0	54.725	40.298	20.0112	28.3668	29.0863	21.369	47.3713	70.1525	65.6725	78.268
Tb927.9.3290	Tb927_09_v5.1	696307	696477	+	Tb927.9.3290	Tb927.9.3290	hypothetical protein, conserved	+	21-7-9_ordered_comb_parsons_gff_annotation_file.txt	overlapping	0	296.53	299.195	250.316	286.156	258.205	362.148	324.951	283.072	374.778	315.818
Tb927.9.3340	Tb927_09_v5.1	696905	697411	+	Tb927.9.3340	Tb927.9.3340	hypothetical protein, conserved	+	21-7-9_ordered_comb_parsons_gff_annotation_file.txt	overlapping	0	119.164	129.43	125.277	108.096	122.713	98.879	125.716	146.791	132.788	146.996
Tb927.9.3350	Tb927_09_v5.1	697576	698796	+	Tb927.9.3350	Tb927.9.3350	pseudouridylate synthase, putative	+	21-7-9_ordered_comb_parsons_gff_annotation_file.txt	overlapping	0	40.6452	41.902	49.7576	59.3123	73.9664	57.9641	72.2791	87.7122	82.177	73.4219
Tb927.9.3360	Tb927_09_v5.1	699144	700214	+	Tb927.9.3360	Tb927.9.3360	N-acetyltransferase, putative	+	21-7-9_ordered_comb_parsons_gff_annotation_file.txt	overlapping	0	44.3231	46.7321	43.8341	40.2061	48.7216	33.0411	47.305	63.8398	71.927	70.5946
Tb927.9.3370	Tb927_09_v5.1	700627	700950	+	Tb927.9.3370	Tb927.9.3370	thioredoxin (trx)	+	21-7-9_ordered_comb_parsons_gff_annotation_file.txt	overlapping	0	156.502	123.581	161.943	157.068	111.498	154.727	110.972	123.254	149.848	106.676
Tb927.9.3390	Tb927_09_v5.1	701471	702232	+	Tb927.9.3390	Tb927.9.3390	hypothetical protein, conserved	+	21-7-9_ordered_comb_parsons_gff_annotation_file.txt	overlapping	0	63.7124	72.9806	47.113	82.1966	73.7464	92.8794	75.0667	68.2883	78.1569	65.2028
Tb927.9.3400	Tb927_09_v5.1	704087	707242	+	Tb927.9.3400	Tb927.9.3400	endo-beta-N-acetylglucosaminidase, putative	+	21-7-9_ordered_comb_parsons_gff_annotation_file.txt	overlapping	0	39.3122	48.281	38.0631	60.158	62.3199	54.1944	48.6772	35.6598	36.3054	31.4857
Tb927.9.3410	Tb927_09_v5.1	707669	708049	+	Tb927.9.3410	Tb927.9.3410	hypothetical protein, conserved	+	21-7-9_ordered_comb_parsons_gff_annotation_file.txt	overlapping	0	42.475	35.0307	61.6093	35.961	31.6056	15.4799	34.3162	50.8192	42.4766	34.0188
Tb927.9.3440	Tb927_09_v5.1	708492	709448	+	Tb927.9.3440	Tb927.9.3440	cyclophilin type peptidyl-prolyl cis-trans isomerase, putative	+	21-7-9_ordered_comb_parsons_gff_annotation_file.txt	overlapping	0	64.2583	73.2185	70.6979	61.3576	77.5939	46.2213	78.5562	72.709	63.5844	63.2032
Tb927.9.3460	Tb927_09_v5.1	710166	712556	+	Tb927.9.3460	Tb927.9.3460	zinc finger protein family member, putative (ZC3H27)	+	21-7-9_ordered_comb_parsons_gff_annotation_file.txt	overlapping	0	19.4024	24.1889	22.522	28.6515	30.2177	20.9668	32.1257	22.0162	22.7423	16.2625
Tb927.9.3470	Tb927_09_v5.1	712911	713702	+	Tb927.9.3470	Tb927.9.3470	low molecular weight protein tyrosine phosphatase, putative	+	21-7-9_ordered_comb_parsons_gff_annotation_file.txt	overlapping	0	118.512	150.263	106.347	84.0258	93.7593	67.0209	103.176	71.0494	61.3014	80.4618
Tb927.9.3480	Tb927_09_v5.1	714157	714708	+	Tb927.9.3480	Tb927.9.3480	U5Cwc21 small nuclear ribonucleoprotein (CWC21)	+	21-7-9_ordered_comb_parsons_gff_annotation_file.txt	overlapping	0	9.77232	24.1788	17.5098	39.0043	14.5432	37.3957	41.4499	35.0763	42.218	52.8309
Tb927.9.3490	Tb927_09_v5.1	715452	716222	+	Tb927.9.3490	Tb927.9.3490	hypothetical protein, conserved	+	21-7-9_ordered_comb_parsons_gff_annotation_file.txt	overlapping	0	8.39583	8.65544	5.37266	5.07732	10.4122	3.8248	8.47891	29.0369	40.3015	39.2253
Tb927.9.3530	Tb927_09_v5.1	717565	717825	+	Tb927.9.3530	Tb927.9.3530	U6 snRNA-associated Sm-like protein LSm6p,Sm- like protein (Lsm6)	+	21-7-9_ordered_comb_parsons_gff_annotation_file.txt	overlapping	0	119.874	76.7052	84.6451	247.476	192.237	259.867	212.899	280.509	267.866	289.681
Tb927.9.3540	Tb927_09_v5.1	718167	718520	+	Tb927.9.3540	Tb927.9.3540	hypothetical protein, conserved	+	21-7-9_ordered_comb_parsons_gff_annotation_file.txt	overlapping	0	164.572	197.938	117.015	210.106	164.412	191.597	216.985	304.242	288.927	274.601
Tb927.9.3550	Tb927_09_v5.1	718910	719170	+	Tb927.9.3550	Tb927.9.3550	hypothetical protein, conserved	+	21-7-9_ordered_comb_parsons_gff_annotation_file.txt	overlapping	0	281.083	349.435	370.322	172.483	207.616	214.672	219.16	229.508	257.945	252.437
Tb927.9.3560	Tb927_09_v5.1	719727	720527	+	Tb927.9.3560	Tb927.9.3560	hypothetical protein, conserved	+	21-7-9_ordered_comb_parsons_gff_annotation_file.txt	overlapping	0	39.06	30.548	22.4095	90.4124	65.1446	66.2679	46.9278	46.0787	50.1065	56.6343
Tb927.9.3580	Tb927_09_v5.1	721392	723131	+	Tb927.9.3580	Tb927.9.3580	hypothetical protein, conserved	+	21-7-9_ordered_comb_parsons_gff_annotation_file.txt	overlapping	0	9.92059	10.2274	5.55483	21.3729	26.5287	22.0322	20.6637	13.2141	16.7416	11.7942
Tb927.9.3590	Tb927_09_v5.1	723546	724100	+	Tb927.9.3590	Tb927.9.3590	monothiol glutaredoxin, putative	+	21-7-9_ordered_comb_parsons_gff_annotation_file.txt	overlapping	0	139.961	136.273	119.418	112.854	97.6357	138.148	79.507	92.6677	93.3107	103.144
Tb927.9.3600	Tb927_09_v5.1	724578	725504	+	Tb927.9.3600	Tb927.9.3600	hypothetical protein, conserved	+	21-7-9_ordered_comb_parsons_gff_annotation_file.txt	overlapping	0	30.2594	21.5966	35.7482	42.2289	30.31	28.6303	22.9191	43.7318	53.7707	43.1107
Tb927.9.3620	Tb927_09_v5.1	725951	726646	+	Tb927.9.3620	Tb927.9.3620	hypothetical protein, conserved	+	21-7-9_ordered_comb_parsons_gff_annotation_file.txt	overlapping	0	85.255	65.519	69.4354	98.4278	121.109	114.398	86.8814	86.9347	79.9878	94.6638
Tb927.9.3630	Tb927_09_v5.1	727234	728895	+	Tb927.9.3630	Tb927.9.3630	hypothetical protein, conserved	+	21-7-9_ordered_comb_parsons_gff_annotation_file.txt	overlapping	0	51.9309	50.1906	53.1706	45.9296	53.1324	51.4553	44.2503	51.3323	44.7921	58.4891
Tb927.9.3640	Tb927_09_v5.1	729422	730018	+	Tb927.9.3640	Tb927.9.3640	hypothetical protein, conserved	+	21-7-9_ordered_comb_parsons_gff_annotation_file.txt	overlapping	0	90.3571	130.412	104.078	32.7857	67.2347	44.4561	52.0132	77.0268	76.9872	94.0789
Tb927.9.3650	Tb927_09_v5.1	730832	732907	+	Tb927.9.3650	Tb927.9.3650	kinesin (Kif-13-1)	+	21-7-9_ordered_comb_parsons_gff_annotation_file.txt	overlapping	0	28.0629	31.6095	27.2696	70.712	83.1398	72.4446	62.1919	53.6282	49.5797	54.109
Tb927.9.3670	Tb927_09_v5.1	733443	735038	+	Tb927.9.3670	Tb927.9.3670	hypothetical protein, conserved	+	21-7-9_ordered_comb_parsons_gff_annotation_file.txt	overlapping	0	44.6147	41.1161	44.9876	82.1677	77.9645	81.2986	64.5122	65.5867	66.519	74.4428
Tb927.9.3680	Tb927_09_v5.1	735461	739561	+	Tb927.9.3680	Tb927.9.3680	hypothetical protein, conserved	+	21-7-9_ordered_comb_parsons_gff_annotation_file.txt	overlapping	0	17.0998	16.8149	16.4979	10.5001	11.2558	13.6624	12.354	6.19672	7.10325	6.84773
Tb927.9.3710	Tb927_09_v5.1	741609	741971	+	Tb927.9.3710	Tb927.9.3710	hypothetical protein, unlikely	+	21-7-9_ordered_comb_parsons_gff_annotation_file.txt	overlapping	0	2.97208	3.06398	0	0	11.0576	0	13.5067	10.0011	0	2.97548
Tb927.9.3720	Tb927_09_v5.1	742016	742144	-	Tb927.9.3720	Tb927.9.3720	hypothetical protein, unlikely	-	21-7-9_ordered_comb_parsons_gff_annotation_file.txt	overlapping	0	0	0	0	0	0	0	0	0	0	0
Tb927.9.3730	Tb927_09_v5.1	743104	743367	-	Tb927.9.3730	Tb927.9.3730	hypothetical protein, unlikely	-	21-7-9_ordered_comb_parsons_gff_annotation_file.txt	overlapping	0	4.08661	4.21297	5.2302	0	0	0	0	2.29192	0	0
Tb927.9.3750	Tb927_09_v5.1	747848	748333	+	Tb927.9.3750	Tb927.9.3750	hypothetical protein, conserved	+	21-7-9_ordered_comb_parsons_gff_annotation_file.txt	overlapping	0	119.874	80.0985	110.803	104.712	78.4613	72.8129	77.3439	126.989	111.886	106.676
Tb927.9.3760	Tb927_09_v5.1	748720	749769	+	Tb927.9.3760	Tb927.9.3760	poly(A) export protein, putative (TbGLE2)	+	21-7-9_ordered_comb_parsons_gff_annotation_file.txt	overlapping	0	75.0067	56.1409	53.9159	61.5154	45.8733	58.9784	74.7113	80.0992	81.9968	76.1212
Tb927.9.3770	Tb927_09_v5.1	750397	751059	+	Tb927.9.3770	Tb927.9.3770	hypothetical protein, conserved	+	21-7-9_ordered_comb_parsons_gff_annotation_file.txt	overlapping	0	149.707	105.686	104.131	129.897	72.65	128.988	135.576	220.854	209.923	226.446
Tb927.9.3780	Tb927_09_v5.1	751314	751574	+	Tb927.9.3780	Tb927.9.3780	hypothetical protein, conserved	+	21-7-9_ordered_comb_parsons_gff_annotation_file.txt	overlapping	0	392.69	392.049	560.774	322.468	192.237	158.18	294.301	505.381	530.772	471.767
Tb927.9.3800	Tb927_09_v5.1	752798	754594	+	Tb927.9.3800	Tb927.9.3800	kinetoplastid kinetochore protein 18 (kkt18)	+	21-7-9_ordered_comb_parsons_gff_annotation_file.txt	overlapping	0	42.0259	40.2307	50.7129	51.1928	69.2439	49.2307	57.2963	45.7924	45.3897	55.8982
Tb927.9.3820	Tb927_09_v5.1	755001	755855	+	Tb927.9.3820	Tb927.9.3820	syntaxin, putative	+	21-7-9_ordered_comb_parsons_gff_annotation_file.txt	overlapping	0	79.4952	89.7585	69.4424	96.1484	100.935	110.369	105.131	105.444	112.812	83.376
Tb927.9.3840	Tb927_09_v5.1	756359	756712	+	Tb927.9.3840	Tb927.9.3840	hypothetical protein, conserved	+	21-7-9_ordered_comb_parsons_gff_annotation_file.txt	overlapping	0	45.7146	53.4119	78.0098	82.9367	68.0324	66.6423	46.1669	97.4258	93.2613	100.687
Tb927.9.3850	Tb927_09_v5.1	756923	757453	+	Tb927.9.3850	Tb927.9.3850	hypothetical protein, conserved	+	21-7-9_ordered_comb_parsons_gff_annotation_file.txt	overlapping	0	46.7304	50.27	41.6052	66.3494	37.7958	72.1958	64.6337	45.5793	63.3933	54.9202
Tb927.9.3860	Tb927_09_v5.1	758195	760393	+	Tb927.9.3860	Tb927.9.3860	hypothetical protein, conserved	+	21-7-9_ordered_comb_parsons_gff_annotation_file.txt	overlapping	0	16.1903	24.2778	16.3256	18.6919	20.0787	21.4565	20.8098	21.1869	21.1954	20.1382
Tb927.9.3870	Tb927_09_v5.1	760986	763100	+	Tb927.9.3870	Tb927.9.3870	hypothetical protein, conserved	+	21-7-9_ordered_comb_parsons_gff_annotation_file.txt	overlapping	0	39.2778	37.3371	43.7408	68.4826	61.6795	50.1944	52.5452	57.7888	58.7659	49.5364
Tb927.9.3880	Tb927_09_v5.1	763557	764513	+	Tb927.9.3880	Tb927.9.3880	unspecified product	+	21-7-9_ordered_comb_parsons_gff_annotation_file.txt	overlapping	0	57.4943	34.866	47.6129	53.1766	50.3312	64.7099	42.6936	63.2253	77.113	65.4605
Tb927.9.3920	Tb927_09_v5.1	764776	765384	+	Tb927.9.3920	Tb927.9.3920	ribosomal protein S7, putative	+	21-7-9_ordered_comb_parsons_gff_annotation_file.txt	overlapping	0	3.54307	9.13157	6.80184	3.21397	3.29549	0	2.6836	0.99354	0	7.09424
Tb927.9.3930	Tb927_09_v5.1	766504	767589	+	Tb927.9.3930	Tb927.9.3930	hypothetical protein, conserved	+	21-7-9_ordered_comb_parsons_gff_annotation_file.txt	overlapping	0	4.96715	5.12074	5.08572	3.60462	9.24013	8.14619	4.51467	2.78575	7.15296	8.95109
Tb927.9.3970	Tb927_09_v5.1	768881	769495	+	Tb927.9.3970	Tb927.9.3970	nicotinamidase, putative (PNC1)	+	21-7-9_ordered_comb_parsons_gff_annotation_file.txt	overlapping	0	0	0	0	0	0	0	0	0	0	0
Tb927.9.3990	Tb927_09_v5.1	771263	771871	+	Tb927.9.3990	Tb927.9.3990	ribosomal protein S7, putative	+	21-7-9_ordered_comb_parsons_gff_annotation_file.txt	overlapping	0	2056.75	2138.61	1709.53	1430.22	1380.81	1413.93	1449.14	1316.44	1336.14	1151.04
Tb927.9.4000	Tb927_09_v5.1	772991	774076	+	Tb927.9.4000	Tb927.9.4000	unspecified product	+	21-7-9_ordered_comb_parsons_gff_annotation_file.txt	overlapping	0	11.9211	14.3381	17.8	10.8139	9.24013	21.7232	10.5342	11.143	8.9412	18.8967
Tb927.9.4040	Tb927_09_v5.1	775368	775982	+	Tb927.9.4040	Tb927.9.4040	nicotinamidase, putative (PNC1)	+	21-7-9_ordered_comb_parsons_gff_annotation_file.txt	overlapping	0	0	0	0	0	0	0	0	0	0	0
Tb927.9.4050	Tb927_09_v5.1	777737	779392	+	Tb927.9.4050	Tb927.9.4050	hypothetical protein, conserved	+	21-7-9_ordered_comb_parsons_gff_annotation_file.txt	overlapping	0	24.7565	29.5519	25.014	18.9112	18.179	16.0267	17.7642	11.3267	17.1999	16.3058
Tb927.9.4080	Tb927_09_v5.1	781021	784965	+	Tb927.9.4080	Tb927.9.4080	conserved protein	+	21-7-9_ordered_comb_parsons_gff_annotation_file.txt	overlapping	0	53.0544	52.4395	49.3508	30.7612	33.0677	38.8704	34.3847	33.1291	37.5771	40.7946
Tb927.9.4130	Tb927_09_v5.1	787126	787878	+	Tb927.9.4130	Tb927.9.4130	hypothetical protein, conserved	+	21-7-9_ordered_comb_parsons_gff_annotation_file.txt	overlapping	0	7.16377	1.47706	7.33478	0	7.99584	3.91623	6.51119	2.41062	2.57906	1.43439
Tb927.9.4190	Tb927_09_v5.1	790886	792982	+	Tb927.9.4190	Tb927.9.4190	fatty acyl CoA syntetase 1 (ACS1)	+	21-7-9_ordered_comb_parsons_gff_annotation_file.txt	overlapping	0	35.4991	24.9283	26.9965	16.8009	16.27	18.2813	9.35228	21.0633	18.8307	24.2082
Tb927.9.4200	Tb927_09_v5.1	794396	796522	+	Tb927.9.4200	Tb927.9.4200	fatty acyl CoA synthetase 2 (ACS2)	+	21-7-9_ordered_comb_parsons_gff_annotation_file.txt	overlapping	0	65.939	61.1802	58.4248	46.011	49.0652	56.8433	47.6386	76.5222	73.956	82.772
Tb927.9.4210	Tb927_09_v5.1	797920	800028	+	Tb927.9.4210	Tb927.9.4210	fatty acyl CoA synthetase 3 (ACS3)	+	21-7-9_ordered_comb_parsons_gff_annotation_file.txt	overlapping	0	11.2542	12.1295	15.7129	15.7773	13.3226	19.5756	10.074	28.1159	27.9318	23.0462
Tb927.9.4230	Tb927_09_v5.1	801419	803527	+	Tb927.9.4230	Tb927.9.4230	fatty acyl CoA synthetase 4 (ACS4)	+	21-7-9_ordered_comb_parsons_gff_annotation_file.txt	overlapping	0	10.231	15.8211	19.6412	5.56844	6.66131	6.99128	4.64953	6.02484	7.67358	8.1942
Tb927.9.4250	Tb927_09_v5.1	804802	805917	+	Tb927.9.4250	Tb927.9.4250	hypothetical protein, conserved	+	21-7-9_ordered_comb_parsons_gff_annotation_file.txt	overlapping	0	42.5359	34.8816	33.4058	56.1235	61.1438	63.4177	70.2929	46.6269	50.4649	55.1663
Tb927.9.4290	Tb927_09_v5.1	806961	807713	+	Tb927.9.4290	Tb927.9.4290	hypothetical protein, conserved	+	21-7-9_ordered_comb_parsons_gff_annotation_file.txt	overlapping	0	42.9826	50.22	22.0044	46.7882	37.3139	23.4974	36.8968	45.8018	41.2649	41.5974
Tb927.9.4300	Tb927_09_v5.1	808291	809973	+	Tb927.9.4300	Tb927.9.4300	PRP3, putative (TbPRP3)	+	21-7-9_ordered_comb_parsons_gff_annotation_file.txt	overlapping	0	25.0004	21.1475	33.6374	29.0747	32.1972	17.5218	22.3346	37.3897	30.3863	34.6555
Tb927.9.4310	Tb927_09_v5.1	810382	811365	+	Tb927.9.4310	Tb927.9.4310	tricarboxylate carrier, putative	+	21-7-9_ordered_comb_parsons_gff_annotation_file.txt	overlapping	0	196.257	195.544	199.258	47.7392	65.2669	29.9687	59.7918	126.055	134.205	116.352
Tb927.9.4340	Tb927_09_v5.1	812965	813174	+	Tb927.9.4340	Tb927.9.4340	hypothetical protein, unlikely	+	21-7-9_ordered_comb_parsons_gff_annotation_file.txt	overlapping	0	20.5498	5.29631	26.3004	9.32051	0	0	7.78243	0	9.24776	10.2866
Tb927.9.4350	Tb927_09_v5.1	814603	817248	+	Tb927.9.4350	Tb927.9.4350	hypothetical protein, conserved	+	21-7-9_ordered_comb_parsons_gff_annotation_file.txt	overlapping	0	8.56241	11.3492	15.655	8.13695	13.6528	12.2593	13.5884	16.007	13.945	13.4706
Tb927.9.4360	Tb927_09_v5.1	817730	819139	+	Tb927.9.4360	Tb927.9.4360	KREL1,RNA editing ligase,RNA-editing complex protein,mitochondrial RNA editing ligase 1 (KREL1)	+	21-7-9_ordered_comb_parsons_gff_annotation_file.txt	overlapping	0	26.0152	23.6644	25.4611	27.7632	35.5843	35.5544	35.9316	57.5027	61.9797	48.2597
Tb927.9.4370	Tb927_09_v5.1	819648	823841	+	Tb927.9.4370	Tb927.9.4370	GTPase activating protein, putative	+	21-7-9_ordered_comb_parsons_gff_annotation_file.txt	overlapping	0	13.891	11.9337	15.1444	18.6677	17.2271	22.5001	20.2633	10.9645	11.2675	12.3616
Tb927.9.4390	Tb927_09_v5.1	824374	825510	+	Tb927.9.4390	Tb927.9.4390	DNA-damage inducible protein DDI1-like protein	+	21-7-9_ordered_comb_parsons_gff_annotation_file.txt	overlapping	0	40.8014	48.9105	27.9312	61.9728	47.6586	36.3104	40.2469	44.7014	54.6569	48.4477
Tb927.9.4420	Tb927_09_v5.1	826128	827375	+	Tb927.9.4420	Tb927.9.4420	hypothetical protein, conserved	+	21-7-9_ordered_comb_parsons_gff_annotation_file.txt	overlapping	0	112.382	90.903	102.894	76.8494	69.1499	106.331	75.9535	83.8753	87.661	88.2772
Tb927.9.4440	Tb927_09_v5.1	828086	829381	+	Tb927.9.4440	Tb927.9.4440	hypothetical protein, conserved	+	21-7-9_ordered_comb_parsons_gff_annotation_file.txt	overlapping	0	58.272	59.2157	40.4856	57.3902	49.5545	31.8556	73.1404	58.8258	60.9382	68.3395
Tb927.9.4450	Tb927_09_v5.1	829961	831931	+	Tb927.9.4450	Tb927.9.4450	hypothetical protein	+	21-7-9_ordered_comb_parsons_gff_annotation_file.txt	overlapping	0	90.8632	109.473	79.1615	82.4234	93.6783	74.8078	82.0886	64.7737	74.226	63.0194
Tb927.9.4470	Tb927_09_v5.1	832673	832849	+	Tb927.9.4470	Tb927.9.4470	hypothetical protein, unlikely	+	21-7-9_ordered_comb_parsons_gff_annotation_file.txt	overlapping	0	30.4764	12.5675	31.2039	55.2912	11.3387	0	46.1669	3.41845	25.6011	12.2045
Tb927.9.4500	Tb927_09_v5.1	834159	836666	+	Tb927.9.4500	Tb927.9.4500	heat shock protein, putative,HSP70-like protein	+	21-7-9_ordered_comb_parsons_gff_annotation_file.txt	overlapping	0	39.1454	34.5907	34.1339	37.4604	36.01	42.329	37.1434	51.8697	54.2034	48.234
Tb927.9.4520	Tb927_09_v5.1	837535	838968	+	Tb927.9.4520	Tb927.9.4520	mitochondrial processing peptide beta subunit, putative,metallo-peptidase, Clan ME, Family M16	+	21-7-9_ordered_comb_parsons_gff_annotation_file.txt	overlapping	0	44.3884	36.4537	35.6266	31.3934	30.7901	37.0158	37.6096	35.8651	33.4054	33.1411
Tb927.9.4530	Tb927_09_v5.1	839800	842856	+	Tb927.9.4530	Tb927.9.4530	hypothetical protein, conserved	+	21-7-9_ordered_comb_parsons_gff_annotation_file.txt	overlapping	0	22.2337	28.0148	20.7771	28.8122	27.5735	23.1515	34.7498	19.3969	18.4229	19.7859
Tb927.9.4550	Tb927_09_v5.1	843345	843725	+	Tb927.9.4550	Tb927.9.4550	hypothetical protein, conserved	+	21-7-9_ordered_comb_parsons_gff_annotation_file.txt	overlapping	0	300.156	280.246	253.685	174.668	184.366	147.059	167.292	114.343	103.643	76.5424
Tb927.9.4560	Tb927_09_v5.1	844702	847797	+	Tb927.9.4560	Tb927.9.4560	RBP32 (RBP32)	+	21-7-9_ordered_comb_parsons_gff_annotation_file.txt	overlapping	0	155.069	157.709	151.189	170.063	152.985	181.926	169.977	121.56	121.063	122.104
Tb927.9.4570	Tb927_09_v5.1	848961	849620	+	Tb927.9.4570	Tb927.9.4570	hypothetical protein, conserved	+	21-7-9_ordered_comb_parsons_gff_annotation_file.txt	overlapping	0	80.0975	106.167	60.6703	136.418	109.47	134.042	118.859	63.2569	52.9644	54.0049
Tb927.9.4620	Tb927_09_v5.1	851021	852424	+	Tb927.9.4620	Tb927.9.4620	ubiquitin-activating enzyme e1, putative	+	21-7-9_ordered_comb_parsons_gff_annotation_file.txt	overlapping	0	46.8737	38.817	41.3052	46.0051	48.6015	46.2082	39.5773	71.9701	71.0049	80.0073
Tb927.9.4630	Tb927_09_v5.1	852842	856879	+	Tb927.9.4630	Tb927.9.4630	hypothetical protein, conserved	+	21-7-9_ordered_comb_parsons_gff_annotation_file.txt	overlapping	0	25.3819	27.2685	20.8586	31.5069	32.8031	24.83	27.9265	21.2777	19.5582	18.9913
Tb927.9.4640	Tb927_09_v5.1	857228	862054	+	Tb927.9.4640	Tb927.9.4640	Meckel syndrome type 6 protein, putative,Coiled-coil and C2 domain-containing protein 2A, putative (mks6)	+	21-7-9_ordered_comb_parsons_gff_annotation_file.txt	overlapping	0	20.3391	20.5071	13.7305	19.4636	22.0362	31.768	21.3303	9.65197	7.51009	10.5168
Tb927.9.4650	Tb927_09_v5.1	862334	862561	+	Tb927.9.4650	Tb927.9.4650	hypothetical protein, unlikely	+	21-7-9_ordered_comb_parsons_gff_annotation_file.txt	overlapping	0	18.9274	78.0508	84.7843	34.3387	35.2098	38.8016	50.1762	21.2304	25.553	4.73727
Tb927.9.4660	Tb927_09_v5.1	862635	864122	+	Tb927.9.4660	Tb927.9.4660	hypothetical protein, conserved	+	21-7-9_ordered_comb_parsons_gff_annotation_file.txt	overlapping	0	30.4518	36.6257	51.0366	38.1464	33.719	37.6542	34.0481	38.6299	33.9333	38.4712
Tb927.9.4680	Tb927_09_v5.1	864680	865894	+	Tb927.9.4680	Tb927.9.4680	ATP-dependent DEAD box helicase, putative,eukaryotic initiation factor 4a, putative	+	21-7-9_ordered_comb_parsons_gff_annotation_file.txt	overlapping	0	265.498	268.215	235.243	185.26	155.271	165.043	133.166	193.721	180.084	192.017
Tb927.9.4750	Tb927_09_v5.1	867198	867341	+	Tb927.9.4750	Tb927.9.4750	hypothetical protein, unlikely	+	21-7-9_ordered_comb_parsons_gff_annotation_file.txt	overlapping	0	202.287	185.371	191.774	190.294	195.121	143.35	113.494	75.6332	62.9361	120.011
Tb927.9.4755	Tb927_09_v5.1	867907	868011	+	Tb927.9.4755	Tb927.9.4755	hypothetical protein	+	21-7-9_ordered_comb_parsons_gff_annotation_file.txt	overlapping	0	71.9243	63.5557	78.9013	242.333	133.797	112.34	233.473	230.501	147.964	236.593
Tb927.9.4760	Tb927_09_v5.1	869004	870056	+	Tb927.9.4760	Tb927.9.4760	hypothetical protein, conserved	+	21-7-9_ordered_comb_parsons_gff_annotation_file.txt	overlapping	0	27.6632	26.4061	24.9142	29.7407	32.401	50.4089	41.9054	39.6482	41.189	46.158
Tb927.9.4780	Tb927_09_v5.1	870557	870712	+	Tb927.9.4780	Tb927.9.4780	hypothetical protein, unlikely	+	21-7-9_ordered_comb_parsons_gff_annotation_file.txt	overlapping	0	414.948	356.482	433.704	564.608	694.716	567.1	586.675	345.198	348.569	380.804
Tb927.9.4810	Tb927_09_v5.1	872096	872992	+	Tb927.9.4810	Tb927.9.4810	hypothetical protein, conserved	+	21-7-9_ordered_comb_parsons_gff_annotation_file.txt	overlapping	0	25.2577	28.5186	33.8651	30.5488	55.9352	62.4632	23.6857	41.8217	49.0739	36.1237
Tb927.9.4820	Tb927_09_v5.1	873379	876015	+	Tb927.9.4820	Tb927.9.4820	calcium/potassium channel (CAKC), putative	+	21-7-9_ordered_comb_parsons_gff_annotation_file.txt	overlapping	0	33.1392	29.5244	26.1808	38.5969	42.6202	43.6132	50.2007	22.4863	19.8843	31.1291
Tb927.9.4840	Tb927_09_v5.1	877001	877123	+	Tb927.9.4840	Tb927.9.4840	glucose transporter (pseudogene), putative	+	21-7-9_ordered_comb_parsons_gff_annotation_file.txt	overlapping	0	0	18.085	22.4516	31.8261	16.3167	0	13.2871	14.7577	5.26295	26.3439
Tb927.9.4850	Tb927_09_v5.1	878855	880327	-	Tb927.9.4850	Tb927.9.4850	leucine-rich repeat protein (LRRP), putative	-	21-7-9_ordered_comb_parsons_gff_annotation_file.txt	overlapping	0	35.8889	32.4682	35.6208	37.2061	23.1624	30.0298	26.6283	31.2186	27.2473	27.1308
Tb927.9.4880	Tb927_09_v5.1	883202	883255	+	Tb927.9.4880	Tb927.9.4880	hypothetical protein, unlikely	+	21-7-9_ordered_comb_parsons_gff_annotation_file.txt	overlapping	0	0	0	0	0	0	0	0	0	0	0
Tb927.9.4890	Tb927_09_v5.1	883934	884347	+	Tb927.9.4890	Tb927.9.4890	hypothetical protein, unlikely	+	21-7-9_ordered_comb_parsons_gff_annotation_file.txt	overlapping	0	0	2.68653	0	0	0	0	7.89522	1.46151	0	0
Tb927.9.4895	Tb927_09_v5.1	886397	886549	+	Tb927.9.4895	Tb927.9.4895	hypothetical protein	+	21-7-9_ordered_comb_parsons_gff_annotation_file.txt	overlapping	0	310.262	283.508	442.208	153.514	196.76	212.014	267.044	229.371	224.243	225.903
Tb927.9.4900	Tb927_09_v5.1	887922	891698	+	Tb927.9.4900	Tb927.9.4900	condensin subunit 1, putative	+	21-7-9_ordered_comb_parsons_gff_annotation_file.txt	overlapping	0	25.1364	21.2021	27.0525	31.6113	39.8522	42.1609	36.7796	19.2237	20.7383	23.4493
Tb927.9.4910	Tb927_09_v5.1	892236	893390	+	Tb927.9.4910	Tb927.9.4910	protein kinase, putative	+	21-7-9_ordered_comb_parsons_gff_annotation_file.txt	overlapping	0	55.1108	35.6297	53.7964	54.2284	85.1436	51.0636	63.6744	44.5286	59.4098	57.9793
Tb927.9.4920	Tb927_09_v5.1	893629	894297	+	Tb927.9.4920	Tb927.9.4920	hypothetical protein, conserved	+	21-7-9_ordered_comb_parsons_gff_annotation_file.txt	overlapping	0	56.4428	39.9004	33.023	111.177	80.9982	79.3432	61.0729	76.8768	84.1836	71.0378
Tb927.9.4930	Tb927_09_v5.1	894538	895767	+	Tb927.9.4930	Tb927.9.4930	divalent cation transporter, putative	+	21-7-9_ordered_comb_parsons_gff_annotation_file.txt	overlapping	0	71.0471	73.2441	70.7225	46.1479	50.5818	69.5274	51.8196	100.352	107.364	109.766
Tb927.9.4940	Tb927_09_v5.1	896158	897255	+	Tb927.9.4940	Tb927.9.4940	presenilin-like aspartic peptidase, putative,presenilin-like aspartic peptidase, clan AD, family A22A, putative	+	21-7-9_ordered_comb_parsons_gff_annotation_file.txt	overlapping	0	45.1983	55.7125	54.074	57.0436	95.0471	96.686	77.399	70.5359	73.6957	70.8261
Tb927.9.4950	Tb927_09_v5.1	897502	898689	+	Tb927.9.4950	Tb927.9.4950	radical SAM domain protein, putative	+	21-7-9_ordered_comb_parsons_gff_annotation_file.txt	overlapping	0	18.1627	16.8519	20.9208	24.7135	23.651	14.8935	26.138	64.683	64.8433	76.3706
Tb927.9.4961	Tb927_09_v5.1	899036	899182	+	Tb927.9.4960	Tb927.9.4960	hypothetical protein, conserved	+	21-7-9_ordered_comb_parsons_gff_annotation_file.txt	overlapping	0	4975.98	4668.32	5119.19	1531.23	1392.58	1544.67	1756.61	4968.12	4808.83	4518.78
Tb927.9.4960	Tb927_09_v5.1	899036	899182	+	Tb927.9.4960	Tb927.9.4960	hypothetical protein, conserved	+	21-7-9_ordered_comb_parsons_gff_annotation_file.txt	overlapping	0	4975.98	4668.32	5119.19	1531.23	1392.58	1544.67	1756.61	4968.12	4808.83	4518.78
Tb927.9.4990	Tb927_09_v5.1	899713	900303	+	Tb927.9.4990	Tb927.9.4990	hypothetical protein, conserved	+	21-7-9_ordered_comb_parsons_gff_annotation_file.txt	overlapping	0	131.435	114.798	98.126	99.3557	108.668	89.8149	94.0212	114.666	87.6268	105.999
Tb927.9.5000	Tb927_09_v5.1	900605	901429	+	Tb927.9.5000	Tb927.9.5000	hypothetical protein, conserved	+	21-7-9_ordered_comb_parsons_gff_annotation_file.txt	overlapping	0	68.0011	78.1928	98.7462	73.5473	90.0089	64.3401	108.954	93.1435	91.0204	100.809
Tb927.9.5020	Tb927_09_v5.1	901820	902977	+	Tb927.9.5020	Tb927.9.5020	hypothetical protein, conserved	+	21-7-9_ordered_comb_parsons_gff_annotation_file.txt	overlapping	0	30.7448	35.5374	42.9256	123.388	114.386	104.409	101.615	70.5387	74.3494	61.56
Tb927.9.5040	Tb927_09_v5.1	903516	906308	+	Tb927.9.5040	Tb927.9.5040	cAMP-specific phosphodiesterase (PDEB1)	+	21-7-9_ordered_comb_parsons_gff_annotation_file.txt	overlapping	0	231.765	203.091	226.915	269.804	281.678	287.185	294.913	57.6253	61.4199	61.4879
Tb927.9.5100	Tb927_09_v5.1	908687	911464	+	Tb927.9.5100	Tb927.9.5100	cAMP-specific phosphodiesterase (PDEB2)	+	21-7-9_ordered_comb_parsons_gff_annotation_file.txt	overlapping	0	58.254	52.4483	59.6446	45.0928	41.9019	38.215	35.2983	35.938	41.0124	44.3237
Tb927.9.5150	Tb927_09_v5.1	912912	913292	+	Tb927.9.5150	Tb927.9.5150	ribosomal protein S6, putative,NHP2/RS6-like protein (NHP2)	+	21-7-9_ordered_comb_parsons_gff_annotation_file.txt	overlapping	0	461.561	499.187	420.393	210.629	242.31	208.979	163.002	242.979	258.258	212.618
Tb927.9.5170	Tb927_09_v5.1	914876	916291	+	Tb927.9.5170	Tb927.9.5170	phosphomevalonate kinase protein, putative	+	21-7-9_ordered_comb_parsons_gff_annotation_file.txt	overlapping	0	38.0955	40.0589	38.0298	34.557	41.1029	37.4863	32.3169	53.8406	54.8596	53.3947
Tb927.9.5190	Tb927_09_v5.1	916814	917692	+	Tb927.9.5190	Tb927.9.5190	proliferative cell nuclear antigen (PCNA), putative	+	21-7-9_ordered_comb_parsons_gff_annotation_file.txt	overlapping	0	87.1437	72.1238	73.8297	180.366	162.109	191.227	189.647	136.983	157.601	154.826
Tb927.9.5210	Tb927_09_v5.1	918642	920375	+	Tb927.9.5210	Tb927.9.5210	glutaminyl-tRNA synthetase, putative	+	21-7-9_ordered_comb_parsons_gff_annotation_file.txt	overlapping	0	87.1055	89.799	72.4627	80.1435	93.7505	76.5291	75.4007	131.9	137.756	125.202
Tb927.9.5220	Tb927_09_v5.1	920669	920998	+	Tb927.9.5220	Tb927.9.5220	conserved protein	+	21-7-9_ordered_comb_parsons_gff_annotation_file.txt	overlapping	0	153.656	171.889	167.366	260.974	188.532	187.659	217.908	165.018	204.011	180.016
Tb927.9.5240	Tb927_09_v5.1	922331	925138	+	Tb927.9.5240	Tb927.9.5240	mismatch repair protein MSH3, putative,mismatch repair protein (MSH3)	+	21-7-9_ordered_comb_parsons_gff_annotation_file.txt	overlapping	0	21.1316	25.3498	14.7518	22.3055	30.7333	27.3048	27.9369	30.5981	33.8887	35.7725
Tb927.9.5260	Tb927_09_v5.1	925543	927009	+	Tb927.9.5260	Tb927.9.5260	ERAD-associated E3 ubiquitin-protein ligase HRD1, putative	+	21-7-9_ordered_comb_parsons_gff_annotation_file.txt	overlapping	0	120.609	132.678	124.241	130.754	120.39	106.539	145.94	89.9143	88.6953	94.9779
Tb927.9.5280	Tb927_09_v5.1	927922	928746	+	Tb927.9.5280	Tb927.9.5280	unspecified product	+	21-7-9_ordered_comb_parsons_gff_annotation_file.txt	overlapping	0	36.616	45.8371	30.126	49.8224	34.0574	50.0423	23.7718	27.8697	24.3244	26.1842
Tb927.9.5300	Tb927_09_v5.1	927922	928746	+	Tb927.9.5280	Tb927.9.5280	unspecified product	+	21-7-9_ordered_comb_parsons_gff_annotation_file.txt	overlapping	0	36.616	45.8371	30.126	49.8224	34.0574	50.0423	23.7718	27.8697	24.3244	26.1842
Tb927.9.5320	Tb927_09_v5.1	929806	931089	+	Tb927.9.5320	Tb927.9.5320	nucleolar RNA binding protein, putative	+	21-7-9_ordered_comb_parsons_gff_annotation_file.txt	overlapping	0	67.2189	59.7691	78.5019	42.6827	59.3959	52.8234	34.3663	49.4797	41.8454	33.6479
Tb927.9.5330	Tb927_09_v5.1	932456	933598	+	Tb927.9.5330	Tb927.9.5330	hypothetical protein, conserved	+	21-7-9_ordered_comb_parsons_gff_annotation_file.txt	overlapping	0	43.4188	42.8153	38.6568	39.3859	40.3849	38.6998	34.3162	90.5216	84.9532	57.643
Tb927.9.5350	Tb927_09_v5.1	933978	935228	+	Tb927.9.5350	Tb927.9.5350	actin related protein 3, putative	+	21-7-9_ordered_comb_parsons_gff_annotation_file.txt	overlapping	0	39.6705	32.0065	26.4897	37.5503	49.7327	44.7878	60.0945	27.0853	25.873	25.9016
Tb927.9.5370	Tb927_09_v5.1	935818	936429	+	Tb927.9.5370	Tb927.9.5370	hypothetical protein, conserved	+	21-7-9_ordered_comb_parsons_gff_annotation_file.txt	overlapping	0	29.9684	27.2604	18.0493	67.1625	59.0281	43.3665	45.3975	60.3088	63.465	68.8298
Tb927.9.5380	Tb927_09_v5.1	937059	939284	+	Tb927.9.5380	Tb927.9.5380	hypothetical protein, conserved	+	21-7-9_ordered_comb_parsons_gff_annotation_file.txt	overlapping	0	38.7732	42.4704	38.4582	41.3268	37.8671	39.7429	44.0515	63.0617	65.1414	69.8716
Tb927.9.5390	Tb927_09_v5.1	939953	940609	+	Tb927.9.5390	Tb927.9.5390	hypothetical protein, conserved	+	21-7-9_ordered_comb_parsons_gff_annotation_file.txt	overlapping	0	54.1895	55.8652	65.1506	74.479	70.2587	62.8385	32.3379	99.4629	91.633	106.859
Tb927.9.5410	Tb927_09_v5.1	942084	942977	+	Tb927.9.5410	Tb927.9.5410	hypothetical protein, conserved	+	21-7-9_ordered_comb_parsons_gff_annotation_file.txt	overlapping	0	89.3019	102.016	77.2244	96.3328	92.0416	85.7628	89.5763	81.8937	88.3399	111.151
Tb927.9.5440	Tb927_09_v5.1	943765	945030	+	Tb927.9.5440	Tb927.9.5440	actin, putative	+	21-7-9_ordered_comb_parsons_gff_annotation_file.txt	overlapping	0	39.2004	37.777	31.6291	47.9277	49.1435	44.2571	49.0551	50.6611	49.599	58.0147
Tb927.9.5460	Tb927_09_v5.1	945458	948454	+	Tb927.9.5460	Tb927.9.5460	Eukaryotic translation initiation factor 4 gamma type 2 (eif4g2)	+	21-7-9_ordered_comb_parsons_gff_annotation_file.txt	overlapping	0	56.1571	51.9558	51.1397	50.2878	46.8758	46.246	50.7143	25.2363	26.1356	25.9483
Tb927.9.5490	Tb927_09_v5.1	951113	953137	+	Tb927.9.5490	Tb927.9.5490	cation transporter, putative	+	21-7-9_ordered_comb_parsons_gff_annotation_file.txt	overlapping	0	38.8924	45.0382	30.6838	41.5626	43.6079	30.5814	41.1604	45.7161	42.5169	38.4035
Tb927.9.5520	Tb927_09_v5.1	954383	958411	+	Tb927.9.5520	Tb927.9.5520	ubiquitin carboxyl-terminal hydrolase, putative,cysteine peptidase, Clan CA, family C19, putative	+	21-7-9_ordered_comb_parsons_gff_annotation_file.txt	overlapping	0	19.8153	17.9436	16.7927	26.7193	28.3933	21.2258	22.7157	15.3181	12.693	18.2295
Tb927.9.5570	Tb927_09_v5.1	959690	960058	+	Tb927.9.5570	Tb927.9.5570	hypothetical protein, unlikely	+	21-7-9_ordered_comb_parsons_gff_annotation_file.txt	overlapping	0	8.77125	6.02832	11.2258	0	5.43891	15.9833	4.42902	3.27949	0	5.85419
Tb927.9.5590	Tb927_09_v5.1	961067	964732	+	Tb927.9.5590	Tb927.9.5590	DNA topoisomerase ii (TOP2)	+	21-7-9_ordered_comb_parsons_gff_annotation_file.txt	overlapping	0	14.1259	19.7203	16.9489	51.7891	46.5333	50.6771	45.026	10.8932	11.4777	10.6065
Tb927.9.5620	Tb927_09_v5.1	965768	969808	+	Tb927.9.5620	Tb927.9.5620	hypothetical protein, conserved	+	21-7-9_ordered_comb_parsons_gff_annotation_file.txt	overlapping	0	26.6979	25.3216	26.3102	25.6712	20.8592	27.0008	23.4571	14.9732	15.5388	13.097
Tb927.9.5630	Tb927_09_v5.1	970277	971512	+	Tb927.9.5630	Tb927.9.5630	KREPB7 (KREPB7)	+	21-7-9_ordered_comb_parsons_gff_annotation_file.txt	overlapping	0	52.372	51.2919	44.6852	50.6746	38.97	38.1737	54.2125	44.0582	47.6604	46.3149
Tb927.9.5650	Tb927_09_v5.1	971905	972402	+	Tb927.9.5650	Tb927.9.5650	E2-like ubiquitin-conjugation enzyme, putative (UFC1)	+	21-7-9_ordered_comb_parsons_gff_annotation_file.txt	overlapping	0	190.643	171.97	185.767	129.701	165.231	148.038	141.115	360.852	340.57	422.93
Tb927.9.5680	Tb927_09_v5.1	973176	975530	+	Tb927.9.5680	Tb927.9.5680	inositol/phosphatidylinositol phosphatase, putative	+	21-7-9_ordered_comb_parsons_gff_annotation_file.txt	overlapping	0	43.9792	41.0885	46.3189	41.5564	51.1326	55.0966	52.7421	63.7182	59.3741	63.2924
Tb927.9.5690	Tb927_09_v5.1	976021	976362	+	Tb927.9.5690	Tb927.9.5690	60S acidic ribosomal protein, putative	+	21-7-9_ordered_comb_parsons_gff_annotation_file.txt	overlapping	0	2523.66	2494.38	2313.4	1539.52	1484.68	1405.48	1323.7	2287.57	2231.63	2248.62
Tb927.9.5700	Tb927_09_v5.1	976822	983265	+	Tb927.9.5700	Tb927.9.5700	hypothetical protein, conserved	+	21-7-9_ordered_comb_parsons_gff_annotation_file.txt	overlapping	0	14.9005	15.7065	16.9275	13.6683	14.9494	16.0168	15.9779	8.26285	8.03654	10.0568
Tb927.9.5710	Tb927_09_v5.1	983817	984854	+	Tb927.9.5710	Tb927.9.5710	general transcription factor IIB (tf2b)	+	21-7-9_ordered_comb_parsons_gff_annotation_file.txt	overlapping	0	56.1259	58.9329	63.8508	49.027	65.7385	62.5012	58.2558	81.6081	81.0738	67.6362
Tb927.9.5730	Tb927_09_v5.1	985400	986668	+	Tb927.9.5730	Tb927.9.5730	nucleosome assembly protein-like protein	+	21-7-9_ordered_comb_parsons_gff_annotation_file.txt	overlapping	0	200.64	191.068	175.181	273.005	222.995	232.382	244.696	154.485	167.83	176.186
Tb927.9.5770	Tb927_09_v5.1	987706	988305	+	Tb927.9.5750	Tb927.9.5750	unspecified product	+	21-7-9_ordered_comb_parsons_gff_annotation_file.txt	overlapping	0	62.9337	59.3186	62.1348	35.884	26.7594	44.2338	32.6862	68.5741	79.839	63.0057
Tb927.9.5750	Tb927_09_v5.1	987706	988305	+	Tb927.9.5750	Tb927.9.5750	unspecified product	+	21-7-9_ordered_comb_parsons_gff_annotation_file.txt	overlapping	0	62.9337	59.3186	62.1348	35.884	26.7594	44.2338	32.6862	68.5741	79.839	63.0057
Tb927.9.5800	Tb927_09_v5.1	989089	989439	+	Tb927.9.5800	Tb927.9.5800	hypothetical protein, conserved	+	21-7-9_ordered_comb_parsons_gff_annotation_file.txt	overlapping	0	165.979	174.28	149.485	245.36	160.099	176.431	167.622	256.851	243.445	230.79
Tb927.9.5860	Tb927_09_v5.1	989953	990552	+	Tb927.9.5840	Tb927.9.5840	unspecified product	+	21-7-9_ordered_comb_parsons_gff_annotation_file.txt	overlapping	0	28.7697	29.6593	23.0129	19.5731	16.7246	24.5743	21.7908	36.3039	33.4461	37.8034
Tb927.9.5840	Tb927_09_v5.1	989953	990552	+	Tb927.9.5840	Tb927.9.5840	unspecified product	+	21-7-9_ordered_comb_parsons_gff_annotation_file.txt	overlapping	0	28.7697	29.6593	23.0129	19.5731	16.7246	24.5743	21.7908	36.3039	33.4461	37.8034
Tb927.9.5880	Tb927_09_v5.1	991620	992996	+	Tb927.9.5880	Tb927.9.5880	hypothetical protein, conserved	+	21-7-9_ordered_comb_parsons_gff_annotation_file.txt	overlapping	0	57.9782	94.5027	63.1726	62.5429	72.8742	57.822	54.5957	57.1231	66.7558	58.0445
Tb927.9.5890	Tb927_09_v5.1	993572	994651	+	Tb927.9.5890	Tb927.9.5890	solanesyl-diphosphate synthase, putative,trans-octaprenyltranstransferase	+	21-7-9_ordered_comb_parsons_gff_annotation_file.txt	overlapping	0	179.811	157.565	145.748	77.9298	68.7568	60.0706	78.689	101.965	101.897	116.011
Tb927.9.5900	Tb927_09_v5.1	995307	998285	+	Tb927.9.5900	Tb927.9.5900	glutamate dehydrogenase (GDH)	+	21-7-9_ordered_comb_parsons_gff_annotation_file.txt	overlapping	0	166.23	185.931	158.981	235.219	231.753	223.718	206.277	154.973	166.671	158.443
Tb927.9.5910	Tb927_09_v5.1	998395	998538	+	Tb927.9.5910	Tb927.9.5910	hypothetical protein, unlikely	+	21-7-9_ordered_comb_parsons_gff_annotation_file.txt	overlapping	0	187.303	108.133	239.718	258.256	348.43	266.222	192.939	155.468	112.386	82.5075
Tb927.9.5920	Tb927_09_v5.1	999023	999235	+	Tb927.9.5920	Tb927.9.5920	hypothetical protein, unlikely	+	21-7-9_ordered_comb_parsons_gff_annotation_file.txt	overlapping	0	50.6509	57.4388	51.86	91.8924	37.6893	27.6894	46.0369	34.0882	42.5484	65.9215
Tb927.9.5960	Tb927_09_v5.1	1000649	1001215	+	Tb927.9.5960	Tb927.9.5960	succinate dehydrogenase, putative	+	21-7-9_ordered_comb_parsons_gff_annotation_file.txt	overlapping	0	1151.17	1143.61	1083.68	303.78	353.961	343.261	302.65	1044.73	1068.63	1146.77
Tb927.9.6010	Tb927_09_v5.1	1002379	1004247	+	Tb927.9.6010	Tb927.9.6010	hypothetical protein, conserved	+	21-7-9_ordered_comb_parsons_gff_annotation_file.txt	overlapping	0	27.1303	31.5398	24.3796	32.4647	27.9191	45.7564	24.484	28.8127	32.904	29.473
Tb927.9.6040	Tb927_09_v5.1	1004774	1005937	+	Tb927.9.6040	Tb927.9.6040	E1-like ubiquitin-activating enzyme, putative (UBA5)	+	21-7-9_ordered_comb_parsons_gff_annotation_file.txt	overlapping	0	43.5624	59.2422	54.5666	42.0384	37.9322	35.4681	29.485	34.8277	46.1593	38.0447
Tb927.9.6060	Tb927_09_v5.1	1006583	1007404	+	Tb927.9.6060	Tb927.9.6060	2Fe-2S iron-sulfur cluster binding domain containing protein, putative	+	21-7-9_ordered_comb_parsons_gff_annotation_file.txt	overlapping	0	125.999	124.483	115.904	47.623	80.5712	53.8124	57.6581	75.0811	92.9276	95.9211
Tb927.9.6070	Tb927_09_v5.1	1008372	1009016	+	Tb927.9.6070	Tb927.9.6070	40S ribosomal protein S3, putative (RPS3)	+	21-7-9_ordered_comb_parsons_gff_annotation_file.txt	overlapping	0	993.558	1001.86	967.611	594.779	560.081	585.212	630.92	691.37	738.674	649.733
Tb927.9.6090	Tb927_09_v5.1	1010333	1011364	+	Tb927.9.6090	Tb927.9.6090	PTP1-interacting protein, 39 kDa	+	21-7-9_ordered_comb_parsons_gff_annotation_file.txt	overlapping	0	39.7256	39.8763	50.8424	37.9323	42.7839	34.2898	66.5126	88.5319	74.6452	93.148
Tb927.9.6100	Tb927_09_v5.1	1013074	1014105	+	Tb927.9.6100	Tb927.9.6100	TFIIF-stimulated CTD phosphatase, putative	+	21-7-9_ordered_comb_parsons_gff_annotation_file.txt	overlapping	0	27.1807	46.3427	32.111	30.3458	40.8392	48.5772	41.1745	54.5263	58.3361	68.0294
Tb927.9.6110	Tb927_09_v5.1	1014550	1017504	+	Tb927.9.6110	Tb927.9.6110	hypothetical protein, conserved	+	21-7-9_ordered_comb_parsons_gff_annotation_file.txt	overlapping	0	19.7153	21.0777	25.2324	42.3918	42.1087	34.928	35.3962	22.1141	24.9736	25.2206
Tb927.9.6130	Tb927_09_v5.1	1018085	1018558	+	Tb927.9.6130	Tb927.9.6130	calmodulin, putative	+	21-7-9_ordered_comb_parsons_gff_annotation_file.txt	overlapping	0	186.639	213.528	215.564	264.278	232.875	261.297	231.01	181.264	162.519	186.852
Tb927.9.6150	Tb927_09_v5.1	1020208	1022583	+	Tb927.9.6150	Tb927.9.6150	protein phosphatase 2A regulatory subunit, putative	+	21-7-9_ordered_comb_parsons_gff_annotation_file.txt	overlapping	0	31.3306	35.5762	37.1925	45.308	30.4084	37.2339	40.5826	39.7265	45.4993	40.4582
Tb927.9.6160	Tb927_09_v5.1	1023184	1026621	+	Tb927.9.6160	Tb927.9.6160	hypothetical protein, conserved	+	21-7-9_ordered_comb_parsons_gff_annotation_file.txt	overlapping	0	24.7906	22.9692	30.9248	26.1885	34.4417	36.883	27.0959	21.4712	20.9003	22.3057
Tb927.9.6170	Tb927_09_v5.1	1027075	1028289	+	Tb927.9.6170	Tb927.9.6170	unspecified product	+	21-7-9_ordered_comb_parsons_gff_annotation_file.txt	overlapping	0	654.422	587.694	620.496	2347.16	2372.01	2269.33	2625.66	341.626	348.979	340.475
Tb927.9.6210	Tb927_09_v5.1	1027075	1028289	+	Tb927.9.6170	Tb927.9.6170	unspecified product	+	21-7-9_ordered_comb_parsons_gff_annotation_file.txt	overlapping	0	654.422	587.694	620.496	2347.16	2372.01	2269.33	2625.66	341.626	348.979	340.475
Tb927.9.6250	Tb927_09_v5.1	1029465	1030577	+	Tb927.9.6230	Tb927.9.6230	unspecified product	+	21-7-9_ordered_comb_parsons_gff_annotation_file.txt	overlapping	0	44.5892	55.961	55.8264	149.48	173.107	180.168	190.89	42.9472	36.0604	34.9358
Tb927.9.6230	Tb927_09_v5.1	1029465	1030577	+	Tb927.9.6230	Tb927.9.6230	unspecified product	+	21-7-9_ordered_comb_parsons_gff_annotation_file.txt	overlapping	0	44.5892	55.961	55.8264	149.48	173.107	180.168	190.89	42.9472	36.0604	34.9358
Tb927.9.6270	Tb927_09_v5.1	1031274	1032800	+	Tb927.9.6270	Tb927.9.6270	hypothetical protein, conserved	+	21-7-9_ordered_comb_parsons_gff_annotation_file.txt	overlapping	0	73.4786	74.294	67.8179	87.1623	77.5445	112.009	95.2545	87.5701	91.5691	114.588
Tb927.9.6290	Tb927_09_v5.1	1033220	1034290	+	Tb927.9.6290	Tb927.9.6290	arginine kinase,AK1 (AK)	+	21-7-9_ordered_comb_parsons_gff_annotation_file.txt	overlapping	0	672.905	672.943	719.394	3825.06	3856.5	4017.25	3776.77	250.275	224.847	245.064
Tb927.9.6310	Tb927_09_v5.1	1035596	1037536	+	Tb927.9.6310	Tb927.9.6310	ABC transporter, putative	+	21-7-9_ordered_comb_parsons_gff_annotation_file.txt	overlapping	0	87.2651	97.4128	78.2509	73.6133	70.3107	75.964	74.0955	29.926	29.3489	20.0327
Tb927.9.6320	Tb927_09_v5.1	1039345	1040220	+	Tb927.9.6320	Tb927.9.6320	hypothetical protein, conserved	+	21-7-9_ordered_comb_parsons_gff_annotation_file.txt	overlapping	0	46.8	35.5506	48.863	58.0936	54.9851	57.2279	65.2978	53.8757	49.5114	72.7463
Tb927.9.6350	Tb927_09_v5.1	1040827	1041921	+	Tb927.9.6350	Tb927.9.6350	inositol-1(or 4)-monophosphatase, putative (IMPase)	+	21-7-9_ordered_comb_parsons_gff_annotation_file.txt	overlapping	0	64.0421	77.1955	75.6588	92.9497	98.9732	80.7924	83.5812	81.228	79.8094	78.9113
Tb927.9.6360	Tb927_09_v5.1	1043316	1044755	+	Tb927.9.6360	Tb927.9.6360	hypothetical protein, conserved	+	21-7-9_ordered_comb_parsons_gff_annotation_file.txt	overlapping	0	1.49842	0.772378	1.91774	5.43696	4.18116	4.09572	4.53975	2.94129	1.79818	1.50014
Tb927.9.6370	Tb927_09_v5.1	1045334	1046746	+	Tb927.9.6370	Tb927.9.6370	hypothetical protein, conserved	+	21-7-9_ordered_comb_parsons_gff_annotation_file.txt	overlapping	0	10.6894	16.5299	10.7491	11.0817	9.94246	27.1309	16.1927	14.9875	14.6603	14.5236
Tb927.9.6380	Tb927_09_v5.1	1047329	1048768	+	Tb927.9.6380	Tb927.9.6380	hypothetical protein, conserved	+	21-7-9_ordered_comb_parsons_gff_annotation_file.txt	overlapping	0	9.73974	7.72378	6.71209	24.4663	6.9686	22.5265	18.159	20.1689	10.7891	14.2513
Tb927.9.6390	Tb927_09_v5.1	1049407	1050030	+	Tb927.9.6390	Tb927.9.6390	hypothetical protein, conserved	+	21-7-9_ordered_comb_parsons_gff_annotation_file.txt	overlapping	0	82.9895	81.9909	59.745	78.4178	80.4069	108.694	83.8108	81.4511	97.5164	96.9319
Tb927.9.6410	Tb927_09_v5.1	1050763	1052775	+	Tb927.9.6410	Tb927.9.6410	hypothetical protein, conserved	+	21-7-9_ordered_comb_parsons_gff_annotation_file.txt	overlapping	0	25.7255	23.2059	21.9497	33.0593	32.9009	45.4131	22.7326	22.844	27.9776	23.0721
Tb927.9.6420	Tb927_09_v5.1	1053702	1054616	+	Tb927.9.6420	Tb927.9.6420	hypothetical protein, conserved	+	21-7-9_ordered_comb_parsons_gff_annotation_file.txt	overlapping	0	89.6106	69.2861	54.3255	62.0349	65.8018	61.2344	94.665	101.175	107.537	86.1717
Tb927.9.6430	Tb927_09_v5.1	1055028	1057949	+	Tb927.9.6430	Tb927.9.6430	Rab geranylgeranyl transferase component A, putative,Rab escort protein 1, putative	+	21-7-9_ordered_comb_parsons_gff_annotation_file.txt	overlapping	0	19.5687	24.3608	24.0997	16.7463	28.1606	24.2211	25.7284	18.2224	13.514	17.7429
Tb927.9.6440	Tb927_09_v5.1	1058429	1058683	+	Tb927.9.6440	Tb927.9.6440	hypothetical protein, conserved	+	21-7-9_ordered_comb_parsons_gff_annotation_file.txt	overlapping	0	42.3084	39.255	27.074	38.3786	23.6112	34.6932	51.2725	113.895	119.314	105.892
Tb927.9.6450	Tb927_09_v5.1	1059300	1060661	+	Tb927.9.6450	Tb927.9.6450	hypothetical protein, conserved	+	21-7-9_ordered_comb_parsons_gff_annotation_file.txt	overlapping	0	41.9822	58.796	54.7443	66.1058	61.8885	69.2845	69.5962	75.9664	78.4226	70.5791
Tb927.9.6460	Tb927_09_v5.1	1061318	1065880	+	Tb927.9.6460	Tb927.9.6460	hypothetical protein, conserved	+	21-7-9_ordered_comb_parsons_gff_annotation_file.txt	overlapping	0	21.7522	21.9374	23.603	42.4662	40.0248	37.4836	44.4125	17.2383	17.5916	17.043
Tb927.9.6470	Tb927_09_v5.1	1066294	1066998	+	Tb927.9.6470	Tb927.9.6470	hypothetical protein, conserved	+	21-7-9_ordered_comb_parsons_gff_annotation_file.txt	overlapping	0	205.061	219.29	162.559	122.158	128.104	92.0231	81.136	94.4074	75.2938	96.5194
Tb927.9.6510	Tb927_09_v5.1	1068920	1070920	+	Tb927.9.6510	Tb927.9.6510	hypothetical protein, conserved	+	21-7-9_ordered_comb_parsons_gff_annotation_file.txt	overlapping	0	36.1239	50.5809	43.4726	43.0392	27.0804	36.8431	18.7852	45.962	44.3208	47.5006
Tb927.9.6539	Tb927_09_v5.1	1071402	1071635	+	Tb927.9.6539	Tb927.9.6539	unspecified product	+	21-7-9_ordered_comb_parsons_gff_annotation_file.txt	overlapping	0	152.147	209.136	135.717	342.947	274.456	277.249	335.243	289.604	323.671	341.569
Tb927.9.6540	Tb927_09_v5.1	1071448	1071693	+	Tb927.9.6539	Tb927.9.6539	unspecified product	+	21-7-9_ordered_comb_parsons_gff_annotation_file.txt	overlapping	0	149.111	203.456	129.097	310.305	277.384	239.75	332.177	277.937	294.725	294.173
Tb927.9.6530	Tb927_09_v5.1	1072870	1075935	+	Tb927.9.6530	Tb927.9.6530	hypothetical protein	+	21-7-9_ordered_comb_parsons_gff_annotation_file.txt	overlapping	0	19.3534	17.7753	16.2126	26.8124	22.9105	13.4654	21.3217	53.6784	46.4499	42.6262
Tb927.9.6560	Tb927_09_v5.1	1077469	1079649	+	Tb927.9.6560	Tb927.9.6560	protein kinase, putative	+	21-7-9_ordered_comb_parsons_gff_annotation_file.txt	overlapping	0	31.6585	33.1475	27.856	28.7179	27.606	27.0419	25.4776	34.6782	38.8821	36.6471
Tb927.9.6570	Tb927_09_v5.1	1082566	1083015	+	Tb927.9.6570	Tb927.9.6570	hypothetical protein, conserved	+	21-7-9_ordered_comb_parsons_gff_annotation_file.txt	overlapping	0	4.79495	4.94322	9.20515	0	8.91981	6.55316	0	5.37836	7.1927	4.80044
Tb927.9.6590	Tb927_09_v5.1	1083327	1083704	+	Tb927.9.6590	Tb927.9.6590	hypothetical protein, unlikely	+	21-7-9_ordered_comb_parsons_gff_annotation_file.txt	overlapping	0	134.144	188.313	149.766	98.3832	74.3317	109.219	103.766	113.65	138.716	114.296
Tb927.9.6580	Tb927_09_v5.1	1084574	1086742	+	Tb927.9.6580	Tb927.9.6580	hypothetical protein, conserved	+	21-7-9_ordered_comb_parsons_gff_annotation_file.txt	overlapping	0	19.3987	16.9218	19.7344	26.1696	33.3105	28.5511	22.6046	25.6644	22.0855	21.4127
Tb927.9.6620	Tb927_09_v5.1	1087090	1087719	+	Tb927.9.6620	Tb927.9.6620	hypothetical protein, conserved	+	21-7-9_ordered_comb_parsons_gff_annotation_file.txt	overlapping	0	106.174	116.519	116.16	146.021	79.6411	107.659	134.895	85.4775	98.6427	68.5776
Tb927.9.6650	Tb927_09_v5.1	1088530	1089936	+	Tb927.9.6650	Tb927.9.6650	hypothetical protein, conserved	+	21-7-9_ordered_comb_parsons_gff_annotation_file.txt	overlapping	0	26.8374	29.2483	21.5899	33.3869	28.5282	44.0138	36.0082	67.0862	75.4543	73.6954
Tb927.9.6660	Tb927_09_v5.1	1090567	1092225	+	Tb927.9.6660	Tb927.9.6660	hypothetical protein, conserved	+	21-7-9_ordered_comb_parsons_gff_annotation_file.txt	overlapping	0	23.4111	20.1126	14.9813	10.6183	12.0974	17.7753	16.747	23.7066	19.1198	20.8337
Tb927.9.6670	Tb927_09_v5.1	1092574	1100226	+	Tb927.9.6670	Tb927.9.6670	hypothetical protein, conserved	+	21-7-9_ordered_comb_parsons_gff_annotation_file.txt	overlapping	0	22.5556	21.7998	22.3724	29.412	24.3887	33.9089	24.3449	18.7378	19.2858	17.3595
Tb927.9.6690	Tb927_09_v5.1	1101126	1101644	+	Tb927.9.6690	Tb927.9.6690	hypothetical protein, unlikely	+	21-7-9_ordered_comb_parsons_gff_annotation_file.txt	overlapping	0	10.3937	10.7151	2.66045	15.0852	7.73393	11.3639	12.5958	6.99498	16.2148	8.32445
Tb927.9.6700	Tb927_09_v5.1	1102304	1102639	+	Tb927.9.6700	Tb927.9.6700	hypothetical protein, unlikely	+	21-7-9_ordered_comb_parsons_gff_annotation_file.txt	overlapping	0	0	3.31019	8.21889	0	0	8.77655	4.86402	12.6055	9.63308	3.21458
Tb927.9.6710	Tb927_09_v5.1	1103215	1105002	+	Tb927.9.6710	Tb927.9.6710	flavoprotein monooxygenase, putative	+	21-7-9_ordered_comb_parsons_gff_annotation_file.txt	overlapping	0	39.2204	47.2758	45.5624	73.3443	68.47	100.606	63.9831	53.4678	56.4796	68.2612
Tb927.9.6720	Tb927_09_v5.1	1105239	1106255	+	Tb927.9.6720	Tb927.9.6720	hypothetical protein, conserved	+	21-7-9_ordered_comb_parsons_gff_annotation_file.txt	overlapping	0	26.5207	22.9663	31.2269	59.6623	49.3352	46.394	28.9258	25.5829	29.9165	39.2956
Tb927.9.6730	Tb927_09_v5.1	1107187	1108188	+	Tb927.9.6730	Tb927.9.6730	hypothetical protein, conserved	+	21-7-9_ordered_comb_parsons_gff_annotation_file.txt	overlapping	0	62.4492	68.8203	53.7427	83.9962	92.1357	64.7468	88.0766	70.6514	73.6498	63.5986
Tb927.9.6760	Tb927_09_v5.1	1111552	1112430	+	Tb927.9.6760	Tb927.9.6760	hypothetical protein, conserved	+	21-7-9_ordered_comb_parsons_gff_annotation_file.txt	overlapping	0	72.4152	45.5519	53.4087	44.5349	54.7974	57.0326	42.7635	22.7158	23.5665	28.2619
Tb927.9.6770	Tb927_09_v5.1	1114025	1114261	+	Tb927.9.6770	Tb927.9.6770	hypothetical protein, unlikely	+	21-7-9_ordered_comb_parsons_gff_annotation_file.txt	overlapping	0	13.6565	9.38586	5.82605	0	0	0	13.7916	2.55302	2.73141	0
Tb927.9.6780	Tb927_09_v5.1	1114839	1115276	+	Tb927.9.6780	Tb927.9.6780	hypothetical protein, unlikely	+	21-7-9_ordered_comb_parsons_gff_annotation_file.txt	overlapping	0	7.38948	2.53933	6.3049	8.93748	0	6.7327	0	0	2.9559	2.46598
Tb927.9.6820	Tb927_09_v5.1	1120093	1120476	+	Tb927.9.6820	Tb927.9.6820	hypothetical protein, unlikely	+	21-7-9_ordered_comb_parsons_gff_annotation_file.txt	overlapping	0	0	2.89642	0	5.09715	0	0	0	1.57569	1.68579	0
Tb927.9.6830	Tb927_09_v5.1	1122621	1122992	+	Tb927.9.6830	Tb927.9.6830	hypothetical protein	+	21-7-9_ordered_comb_parsons_gff_annotation_file.txt	overlapping	0	0	0	0	0	0	0	0	3.25304	0	0
Tb927.9.6850	Tb927_09_v5.1	1123998	1124321	+	Tb927.9.6850	Tb927.9.6850	hypothetical protein, unlikely	+	21-7-9_ordered_comb_parsons_gff_annotation_file.txt	overlapping	0	156.502	147.61	161.943	175.191	136.275	172.931	176.546	119.519	123.874	100.009
Tb927.9.6855	Tb927_09_v5.1	1125055	1125150	+	Tb927.9.6855	Tb927.9.6855	hypothetical protein	+	21-7-9_ordered_comb_parsons_gff_annotation_file.txt	overlapping	0	247.24	185.371	201.363	285.441	355.398	215.026	255.361	371.863	316.928	461.292
Tb927.9.6865	Tb927_09_v5.1	1125055	1125150	+	Tb927.9.6855	Tb927.9.6855	hypothetical protein	+	21-7-9_ordered_comb_parsons_gff_annotation_file.txt	overlapping	0	247.24	185.371	201.363	285.441	355.398	215.026	255.361	371.863	316.928	461.292
Tb927.9.6870	Tb927_09_v5.1	1125929	1126375	+	Tb927.9.6870	Tb927.9.6870	RNA-binding protein, putative (RBSR1)	+	21-7-9_ordered_comb_parsons_gff_annotation_file.txt	overlapping	0	125.505	109.481	77.2244	113.848	139.185	158.331	157.215	152.958	152.06	135.314
Tb927.9.6880	Tb927_09_v5.1	1126719	1128674	+	Tb927.9.6880	Tb927.9.6880	cAMP-specific phosphodiesterase, putative	+	21-7-9_ordered_comb_parsons_gff_annotation_file.txt	overlapping	0	53.5019	59.7053	55.7674	51.0341	63.6152	46.7365	55.981	64.3424	57.2548	62.3983
Tb927.9.6890	Tb927_09_v5.1	1129039	1129242	+	Tb927.9.6890	Tb927.9.6890	hypothetical protein, conserved	+	21-7-9_ordered_comb_parsons_gff_annotation_file.txt	overlapping	0	333.179	327.125	304.582	259.055	177.084	231.288	288.408	177.96	228.474	190.606
Tb927.9.6910	Tb927_09_v5.1	1130249	1130737	+	Tb927.9.6910	Tb927.9.6910	hypothetical protein, conserved	+	21-7-9_ordered_comb_parsons_gff_annotation_file.txt	overlapping	0	154.439	161.489	141.183	140.094	123.126	144.732	157.081	173.229	161.505	170.077
Tb927.9.6920	Tb927_09_v5.1	1130911	1131999	+	Tb927.9.6920	Tb927.9.6920	hypothetical protein, conserved	+	21-7-9_ordered_comb_parsons_gff_annotation_file.txt	overlapping	0	325.938	277.801	253.586	253.425	302.241	284.331	295.647	210.023	228.264	237.046
Tb927.9.6940	Tb927_09_v5.1	1132718	1133539	+	Tb927.9.6940	Tb927.9.6940	DNA topoisomerase type IB small subunit	+	21-7-9_ordered_comb_parsons_gff_annotation_file.txt	overlapping	0	195.56	209.726	198.213	150.013	144.052	125.562	155.081	233.34	239.407	261.484
Tb927.9.6960	Tb927_09_v5.1	1134803	1135825	+	Tb927.9.6960	Tb927.9.6960	hypothetical protein, conserved	+	21-7-9_ordered_comb_parsons_gff_annotation_file.txt	overlapping	0	21.0922	33.7038	28.3443	21.0463	19.6183	25.9436	31.9513	55.5974	53.7871	69.6837
Tb927.9.7000	Tb927_09_v5.1	1137445	1138146	+	Tb927.9.7000	Tb927.9.7000	hypothetical protein, conserved	+	21-7-9_ordered_comb_parsons_gff_annotation_file.txt	overlapping	0	52.2527	60.2059	68.842	86.4338	57.1782	100.818	81.4827	162.04	183.506	138.474
Tb927.9.7020	Tb927_09_v5.1	1138558	1139235	+	Tb927.9.7020	Tb927.9.7020	hypothetical protein, conserved	+	21-7-9_ordered_comb_parsons_gff_annotation_file.txt	overlapping	0	58.8761	63.9775	63.1327	118.362	53.282	91.3383	74.7251	79.426	71.6087	76.4671
Tb927.9.7030	Tb927_09_v5.1	1139547	1144502	+	Tb927.9.7030	Tb927.9.7030	hypothetical protein, conserved	+	21-7-9_ordered_comb_parsons_gff_annotation_file.txt	overlapping	0	11.1021	13.4652	11.7015	10.6633	13.3635	13.6855	10.5524	7.8136	9.79635	8.06368
Tb927.9.7040	Tb927_09_v5.1	1144778	1146262	+	Tb927.9.7040	Tb927.9.7040	hypothetical protein, conserved	+	21-7-9_ordered_comb_parsons_gff_annotation_file.txt	overlapping	0	27.6073	28.461	25.105	44.8138	36.4901	19.8581	41.8207	78.6382	85.8765	72.7339
Tb927.9.7060	Tb927_09_v5.1	1146748	1147641	+	Tb927.9.7060	Tb927.9.7060	hypothetical protein, conserved	+	21-7-9_ordered_comb_parsons_gff_annotation_file.txt	overlapping	0	56.7188	36.0789	30.8898	48.1664	22.4492	39.5828	29.2494	56.8518	70.2374	66.449
Tb927.9.7070	Tb927_09_v5.1	1147880	1148794	+	Tb927.9.7070	Tb927.9.7070	exosome complex exonuclease RRP40 (RRP40)	+	21-7-9_ordered_comb_parsons_gff_annotation_file.txt	overlapping	0	35.3726	40.113	48.2893	44.9218	63.6084	32.2287	42.8672	58.1921	59.4282	62.563
Tb927.9.7080	Tb927_09_v5.1	1149145	1149525	+	Tb927.9.7080	Tb927.9.7080	hypothetical protein, conserved	+	21-7-9_ordered_comb_parsons_gff_annotation_file.txt	overlapping	0	82.1183	93.4152	108.722	154.119	94.8168	162.539	102.949	125.46	144.42	141.745
Tb927.9.7090	Tb927_09_v5.1	1149852	1150955	+	Tb927.9.7090	Tb927.9.7090	hypothetical protein, conserved	+	21-7-9_ordered_comb_parsons_gff_annotation_file.txt	overlapping	0	20.5219	18.1341	21.2619	31.9126	38.1758	61.4359	26.6464	36.7205	26.9726	25.4371
Tb927.9.7100	Tb927_09_v5.1	1151354	1152094	+	Tb927.9.7100	Tb927.9.7100	hypothetical protein, conserved	+	21-7-9_ordered_comb_parsons_gff_annotation_file.txt	overlapping	0	39.3108	42.0274	42.858	52.8288	43.3351	59.6948	52.9331	157.595	177.342	147.22
Tb927.9.7110	Tb927_09_v5.1	1154238	1155125	+	Tb927.9.7110	Tb927.9.7110	hypothetical protein, conserved	+	21-7-9_ordered_comb_parsons_gff_annotation_file.txt	overlapping	0	138.503	147.796	153.938	301.972	314.152	295.556	279.747	278.003	298.157	280.971
Tb927.9.7140	Tb927_09_v5.1	1155893	1156033	+	Tb927.9.7140	Tb927.9.7140	hypothetical protein, unlikely	+	21-7-9_ordered_comb_parsons_gff_annotation_file.txt	overlapping	0	168.333	205.091	146.891	166.579	156.571	271.886	139.09	72.9512	78.0485	68.9424
Tb927.9.7150	Tb927_09_v5.1	1156528	1160292	+	Tb927.9.7150	Tb927.9.7150	RNA pseudouridylate synthase protein, putative	+	21-7-9_ordered_comb_parsons_gff_annotation_file.txt	overlapping	0	14.6141	20.6788	12.4691	21.3146	18.657	27.4136	13.4565	9.9639	12.0356	14.3439
Tb927.9.7160	Tb927_09_v5.1	1160553	1161170	+	Tb927.9.7160	Tb927.9.7160	hypothetical protein, conserved	+	21-7-9_ordered_comb_parsons_gff_annotation_file.txt	overlapping	0	106.49	95.385	80.4334	95.0149	100.673	90.6626	108.425	103.781	85.8934	120.593
Tb927.9.7170	Tb927_09_v5.1	1161475	1162890	+	Tb927.9.7170	Tb927.9.7170	hypothetical protein, conserved	+	21-7-9_ordered_comb_parsons_gff_annotation_file.txt	overlapping	0	92.953	65.9794	71.1839	77.4076	69.4497	66.6423	69.2504	57.6863	58.0597	56.4458
Tb927.9.7180	Tb927_09_v5.1	1163295	1168367	+	Tb927.9.7180	Tb927.9.7180	adenosine monophosphate deaminase, putative,AMP deaminase, putative	+	21-7-9_ordered_comb_parsons_gff_annotation_file.txt	overlapping	0	22.1175	21.2667	24.2241	30.4804	36.7922	38.9469	37.0482	11.4501	13.271	14.9038
Tb927.9.7190	Tb927_09_v5.1	1168992	1170329	+	Tb927.9.7190	Tb927.9.7190	oxidoreductase, putative	+	21-7-9_ordered_comb_parsons_gff_annotation_file.txt	overlapping	0	63.6997	54.0318	46.4386	30.7201	31.4993	41.8756	28.0935	56.0748	56.1224	53.2784
Tb927.9.7200	Tb927_09_v5.1	1170931	1171800	+	Tb927.9.7200	Tb927.9.7200	hypothetical protein, conserved	+	21-7-9_ordered_comb_parsons_gff_annotation_file.txt	overlapping	0	99.2059	84.3757	87.2903	92.2409	117.649	105.077	116.468	89.7166	84.0802	94.3534
Tb927.9.7210	Tb927_09_v5.1	1172097	1174328	+	Tb927.9.7210	Tb927.9.7210	mitochondrial exoribonuclease DSS-1,exoribonuclease DSS-1 (EMBL:AY233297)	+	21-7-9_ordered_comb_parsons_gff_annotation_file.txt	overlapping	0	26.1015	24.9154	22.8892	27.1848	23.3785	21.1392	27.8243	21.958	33.3533	26.1314
Tb927.9.7230	Tb927_09_v5.1	1174742	1175323	+	Tb927.9.7230	Tb927.9.7230	ADP-ribosylation factor-like protein, putative (ARL1B)	+	21-7-9_ordered_comb_parsons_gff_annotation_file.txt	overlapping	0	126.053	145.239	135.23	228.689	224.145	278.678	263.961	270.304	239.139	243.115
Tb927.9.7250	Tb927_09_v5.1	1175774	1176325	+	Tb927.9.7250	Tb927.9.7250	hypothetical protein, conserved	+	21-7-9_ordered_comb_parsons_gff_annotation_file.txt	overlapping	0	97.7232	82.6109	90.0504	88.6462	109.074	96.1605	106.585	100.844	120.79	103.705
Tb927.9.7260	Tb927_09_v5.1	1176801	1177901	+	Tb927.9.7260	Tb927.9.7260	hypothetical protein, conserved	+	21-7-9_ordered_comb_parsons_gff_annotation_file.txt	overlapping	0	108.768	77.785	90.2958	87.1099	87.4967	72.3169	78.6725	87.3801	102.305	89.2724
Tb927.9.7270	Tb927_09_v5.1	1179965	1180345	+	Tb927.9.7270	Tb927.9.7270	hypothetical protein	+	21-7-9_ordered_comb_parsons_gff_annotation_file.txt	overlapping	0	11.3267	17.5153	32.6167	15.4119	21.0704	0	21.4476	30.1739	16.9906	25.5141
Tb927.9.7282	Tb927_09_v5.1	1181688	1181972	+	Tb927.9.7282	Tb927.9.7282	hypothetical protein	+	21-7-9_ordered_comb_parsons_gff_annotation_file.txt	overlapping	0	79.4952	81.9534	48.4482	68.6774	35.2098	113.818	91.7507	178.335	193.067	109.905
Tb927.9.7285	Tb927_09_v5.1	1181688	1181972	+	Tb927.9.7282	Tb927.9.7282	hypothetical protein	+	21-7-9_ordered_comb_parsons_gff_annotation_file.txt	overlapping	0	79.4952	81.9534	48.4482	68.6774	35.2098	113.818	91.7507	178.335	193.067	109.905
Tb927.9.7290	Tb927_09_v5.1	1184063	1185526	-	Tb927.9.7290	Tb927.9.7290	variant surface glycoprotein (VSG)-related, putative	-	21-7-9_ordered_comb_parsons_gff_annotation_file.txt	overlapping	0	2.21079	2.27915	3.7726	6.68479	2.74174	6.04287	3.349	10.7457	8.84348	5.90217
Tb927.9.7300	Tb927_09_v5.1	1186260	1186634	-	Tb927.9.7300	Tb927.9.7300	hypothetical protein, unlikely	-	21-7-9_ordered_comb_parsons_gff_annotation_file.txt	overlapping	0	0	0	0	0	0	0	0	0	0	0
Tb927.9.7310	Tb927_09_v5.1	1187925	1189070	-	Tb927.9.7310	Tb927.9.7310	variant surface glycoprotein (VSG, pseudogene)-related, putative,variant surface glycoprotein (VSG), degenerate fragment	-	21-7-9_ordered_comb_parsons_gff_annotation_file.txt	overlapping	0	0	0	0	0	0	0	0	3.16788	1.12974	4.71247
Tb927.9.7320	Tb927_09_v5.1	1189974	1191089	-	Tb927.9.7320	Tb927.9.7320	expression site-associated gene 11 (ESAG11) protein, putative	-	21-7-9_ordered_comb_parsons_gff_annotation_file.txt	overlapping	0	0	0	0	0	0	0	0	0	0	0
Tb927.9.7330	Tb927_09_v5.1	1191257	1192675	-	Tb927.9.7330	Tb927.9.7330	expression site-associated gene 2 (ESAG2) protein, putative	-	21-7-9_ordered_comb_parsons_gff_annotation_file.txt	overlapping	0	0	0	0	0	0	0	0	0	0.912393	0
Tb927.9.7340	Tb927_09_v5.1	1196291	1197079	-	Tb927.9.7340	Tb927.9.7340	expression site-associated gene 9 (ESAG9) protein, putative	-	21-7-9_ordered_comb_parsons_gff_annotation_file.txt	overlapping	0	2.73476	5.63865	5.25009	0	2.54367	3.73754	2.07137	3.83438	6.56368	2.73789
Tb927.9.7350	Tb927_09_v5.1	1199972	1200214	-	Tb927.9.7350	Tb927.9.7350	expression site-associated gene (ESAG, pseudogene), putative,expression site-associated gene 1 (ESAG1), pseudogene	-	21-7-9_ordered_comb_parsons_gff_annotation_file.txt	overlapping	0	0	0	0	0	0	0	0	0	0	0
Tb927.9.7370	Tb927_09_v5.1	1205268	1206044	-	Tb927.9.7370	Tb927.9.7370	expression site-associated gene 9 (ESAG9) protein, putative	-	21-7-9_ordered_comb_parsons_gff_annotation_file.txt	overlapping	0	0	0	1.77706	0	0	0	0	0.77872	3.33253	1.39009
Tb927.9.7380	Tb927_09_v5.1	1207074	1208126	-	Tb927.9.7380	Tb927.9.7380	variant surface glycoprotein (VSG)-related, putative	-	21-7-9_ordered_comb_parsons_gff_annotation_file.txt	overlapping	0	0	0	0	0	0	0	0	0	0	0
Tb927.9.7390	Tb927_09_v5.1	1209846	1210991	-	Tb927.9.7390	Tb927.9.7390	variant surface glycoprotein (VSG)-related, putative	-	21-7-9_ordered_comb_parsons_gff_annotation_file.txt	overlapping	0	0	0	0	0	0	0	0	1.05596	0	0
Tb927.9.7400	Tb927_09_v5.1	1211895	1213010	-	Tb927.9.7400	Tb927.9.7400	expression site-associated gene 11 (ESAG11) protein, putative	-	21-7-9_ordered_comb_parsons_gff_annotation_file.txt	overlapping	0	0	0	0	0	0	0	0	0.542174	0.580056	0
Tb927.9.7410	Tb927_09_v5.1	1213179	1214597	-	Tb927.9.7410	Tb927.9.7410	expression site-associated gene 2 (ESAG2) protein, putative	-	21-7-9_ordered_comb_parsons_gff_annotation_file.txt	overlapping	0	0	0.783809	0	0	0	0	0	1.27921	1.36859	0.761168
Tb927.9.7420	Tb927_09_v5.1	1218339	1219124	-	Tb927.9.7420	Tb927.9.7420	expression site-associated gene 9 (ESAG9) protein, putative	-	21-7-9_ordered_comb_parsons_gff_annotation_file.txt	overlapping	0	0	0	0	0	0	0	0	0	0	0
Tb927.9.7430	Tb927_09_v5.1	1220150	1221202	-	Tb927.9.7430	Tb927.9.7430	variant surface glycoprotein (VSG)-related, putative	-	21-7-9_ordered_comb_parsons_gff_annotation_file.txt	overlapping	0	0	0	0	0	0	0	0	0	0	0
Tb927.9.7440	Tb927_09_v5.1	1223439	1224017	-	Tb927.9.7440	Tb927.9.7440	hypothetical protein, unlikely	-	21-7-9_ordered_comb_parsons_gff_annotation_file.txt	overlapping	0	7.45329	11.5256	7.15426	6.76099	13.865	5.09313	8.46793	10.4502	13.4164	5.59636
Tb927.9.7470	Tb927_09_v5.1	1228022	1229410	-	Tb927.9.7470	Tb927.9.7470	purine nucleoside transporter (NT10)	-	21-7-9_ordered_comb_parsons_gff_annotation_file.txt	overlapping	0	2117.34	2119.55	2313.22	455.155	456.586	456.457	434.169	143.752	126.299	131.416
Tb927.9.7480	Tb927_09_v5.1	1230260	1231774	-	Tb927.9.7480	Tb927.9.7480	hypothetical protein, conserved	-	21-7-9_ordered_comb_parsons_gff_annotation_file.txt	overlapping	0	56.9697	42.5802	61.0639	91.7286	96.7048	79.8058	79.8277	118.217	113.232	101.237
Tb927.9.7500	Tb927_09_v5.1	1233366	1233836	-	Tb927.9.7500	Tb927.9.7500	hypothetical protein	-	21-7-9_ordered_comb_parsons_gff_annotation_file.txt	overlapping	0	18.3247	9.44564	11.7263	12.4669	8.52211	6.26098	13.8795	16.7003	10.9952	11.466
Tb927.9.7520	Tb927_09_v5.1	1234752	1235792	-	Tb927.9.7520	Tb927.9.7520	hypothetical protein, conserved	-	21-7-9_ordered_comb_parsons_gff_annotation_file.txt	overlapping	0	44.564	49.1473	47.7501	39.4846	40.4861	28.3278	20.4093	73.2356	75.8654	70.554
Tb927.9.7540	Tb927_09_v5.1	1239117	1241687	-	Tb927.9.7540	Tb927.9.7540	calpain-like cysteine peptidase, putative,cysteine peptidase, Clan CA, family C2, putative	-	21-7-9_ordered_comb_parsons_gff_annotation_file.txt	overlapping	0	28.9543	25.9562	31.1493	25.8843	37.4694	28.6748	40.0473	16.7093	18.6322	20.5853
Tb927.9.7550	Tb927_09_v5.1	1243024	1244439	-	Tb927.9.7550	Tb927.9.7550	adenylosuccinate lyase, putative (ADSL)	-	21-7-9_ordered_comb_parsons_gff_annotation_file.txt	overlapping	0	201.144	206.578	235.004	182.461	232.444	187.431	206.597	100.844	97.8329	111.366
Tb927.9.7580	Tb927_09_v5.1	1244829	1246556	-	Tb927.9.7580	Tb927.9.7580	hypothetical protein, conserved	-	21-7-9_ordered_comb_parsons_gff_annotation_file.txt	overlapping	0	35.5875	31.5388	38.3548	30.5829	29.0358	23.8917	20.8072	38.5169	43.0813	38.1285
Tb927.9.7590	Tb927_09_v5.1	1246892	1247476	-	Tb927.9.7590	Tb927.9.7590	60S ribosomal protein L11, putative	-	21-7-9_ordered_comb_parsons_gff_annotation_file.txt	overlapping	0	0	0	0	0	3.43069	0	0	0	0	0
Tb927.9.7620	Tb927_09_v5.1	1248271	1248855	-	Tb927.9.7620	Tb927.9.7620	60S ribosomal protein L11, putative	-	21-7-9_ordered_comb_parsons_gff_annotation_file.txt	overlapping	0	540.354	522.841	552.309	421.574	336.208	383.108	393.911	751.936	793.41	775.455
Tb927.9.7650	Tb927_09_v5.1	1249259	1249828	-	Tb927.9.7650	Tb927.9.7650	ADP-ribosylation factor, putative	-	21-7-9_ordered_comb_parsons_gff_annotation_file.txt	overlapping	0	52.9968	50.733	58.1378	51.5081	31.6888	56.909	34.4065	87.0445	90.8552	92.8505
Tb927.9.7670	Tb927_09_v5.1	1251064	1251771	-	Tb927.9.7670	Tb927.9.7670	hypothetical protein, conserved	-	21-7-9_ordered_comb_parsons_gff_annotation_file.txt	overlapping	0	146.287	139.814	136.517	127.17	130.395	137.45	133.884	82.8974	105.148	82.3804
Tb927.9.7690	Tb927_09_v5.1	1253940	1259513	-	Tb927.9.7690	Tb927.9.7690	hypothetical protein, conserved	-	21-7-9_ordered_comb_parsons_gff_annotation_file.txt	overlapping	0	19.9359	18.158	18.331	19.3132	13.6822	11.6391	16.1261	7.5986	8.94249	7.36342
Tb927.9.7700	Tb927_09_v5.1	1260340	1262802	-	Tb927.9.7700	Tb927.9.7700	palmitoyl acyltransferase 1, putative	-	21-7-9_ordered_comb_parsons_gff_annotation_file.txt	overlapping	0	27.5958	36.1258	24.1061	22.2512	29.3343	28.7349	27.8689	49.3781	49.9371	41.6603
Tb927.9.7710	Tb927_09_v5.1	1263208	1263783	-	Tb927.9.7710	Tb927.9.7710	hypothetical protein, conserved	-	21-7-9_ordered_comb_parsons_gff_annotation_file.txt	overlapping	0	67.429	61.7903	62.3266	50.9715	45.2959	56.3162	82.283	122.904	114.634	140.638
Tb927.9.7720	Tb927_09_v5.1	1264909	1268997	-	Tb927.9.7720	Tb927.9.7720	predicted tetratricopeptide repeat protein	-	21-7-9_ordered_comb_parsons_gff_annotation_file.txt	overlapping	0	34.2999	31.5525	37.8201	43.5595	45.1553	43.271	50.3603	24.7117	22.3222	22.4525
Tb927.9.7740	Tb927_09_v5.1	1270305	1271270	-	Tb927.9.7740	Tb927.9.7740	lipid-like atypical dual specificity phosphatase, putative	-	21-7-9_ordered_comb_parsons_gff_annotation_file.txt	overlapping	0	42.4398	34.5411	32.8755	60.7859	64.4054	51.8961	54.1386	51.3617	47.579	45.8427
Tb927.9.7760	Tb927_09_v5.1	1272660	1275431	-	Tb927.9.7760	Tb927.9.7760	hypothetical protein, conserved	-	21-7-9_ordered_comb_parsons_gff_annotation_file.txt	overlapping	0	15.568	18.8581	17.9321	26.8318	26.7884	37.2339	19.4561	19.2084	19.6165	21.8202
Tb927.9.7770	Tb927_09_v5.1	1275756	1276652	-	Tb927.9.7770	Tb927.9.7770	spermidine synthase,SPDSYN (SpSyn)	-	21-7-9_ordered_comb_parsons_gff_annotation_file.txt	overlapping	0	294.673	275.266	300.168	87.2824	98.446	69.0383	103.852	264.421	293.722	279.356
Tb927.9.7800	Tb927_09_v5.1	1277071	1277865	-	Tb927.9.7800	Tb927.9.7800	hypothetical protein, conserved	-	21-7-9_ordered_comb_parsons_gff_annotation_file.txt	overlapping	0	113.993	116.119	116.367	46.7784	53.0139	55.64	57.5606	81.4365	92.8265	92.3857
Tb927.9.7810	Tb927_09_v5.1	1278663	1279109	-	Tb927.9.7810	Tb927.9.7810	hypothetical protein, conserved	-	21-7-9_ordered_comb_parsons_gff_annotation_file.txt	overlapping	0	77.2341	84.5987	111.203	91.954	80.817	131.943	76.7797	66.3271	66.617	77.3225
Tb927.9.7820	Tb927_09_v5.1	1279297	1281612	-	Tb927.9.7820	Tb927.9.7820	hypothetical protein, conserved	-	21-7-9_ordered_comb_parsons_gff_annotation_file.txt	overlapping	0	33.5398	38.899	35.1751	43.1013	36.3956	47.1114	35.9887	34.2244	36.6157	29.8473
Tb927.9.7830	Tb927_09_v5.1	1285094	1285696	-	Tb927.9.7830	Tb927.9.7830	hypothetical protein, conserved	-	21-7-9_ordered_comb_parsons_gff_annotation_file.txt	overlapping	0	892.791	966.51	986.921	415.481	436.005	381.453	460.751	334.141	346.753	329.582
Tb927.9.7850	Tb927_09_v5.1	1295358	1296275	-	Tb927.9.7850	Tb927.9.7850	hypothetical protein, conserved	-	21-7-9_ordered_comb_parsons_gff_annotation_file.txt	overlapping	0	0	0	0	0	0	0	0	0	0	0
Tb927.9.7860	Tb927_09_v5.1	1296556	1297413	-	Tb927.9.7860	Tb927.9.7860	hypothetical protein, conserved	-	21-7-9_ordered_comb_parsons_gff_annotation_file.txt	overlapping	0	0	0	0	0	0	0	0	0	0	0
Tb927.9.7870	Tb927_09_v5.1	1301114	1302043	-	Tb927.9.7870	Tb927.9.7870	hypothetical protein, conserved	-	21-7-9_ordered_comb_parsons_gff_annotation_file.txt	overlapping	0	0	0	0	0	0	0	0	0	0	0
Tb927.9.7880	Tb927_09_v5.1	1302320	1303168	-	Tb927.9.7880	Tb927.9.7880	hypothetical protein, conserved	-	21-7-9_ordered_comb_parsons_gff_annotation_file.txt	overlapping	0	0	0	0	0	0	0	0	0	0	0
Tb927.9.7890	Tb927_09_v5.1	1305727	1306056	-	Tb927.9.7890	Tb927.9.7890	hypothetical protein, conserved	-	21-7-9_ordered_comb_parsons_gff_annotation_file.txt	overlapping	0	111.156	80.8891	66.9466	88.9685	91.2253	98.2974	104.002	58.673	52.9644	68.7335
Tb927.9.7900	Tb927_09_v5.1	1306911	1307852	-	Tb927.9.7900	Tb927.9.7900	hypothetical protein, conserved	-	21-7-9_ordered_comb_parsons_gff_annotation_file.txt	overlapping	0	0	0	0	0	0	0	0	0	0	0
Tb927.9.7910	Tb927_09_v5.1	1308129	1308986	-	Tb927.9.7910	Tb927.9.7910	hypothetical protein, conserved	-	21-7-9_ordered_comb_parsons_gff_annotation_file.txt	overlapping	0	0	0	0	0	0	0	0	0	0	0
Tb927.9.7920	Tb927_09_v5.1	1311506	1311814	-	Tb927.9.7920	Tb927.9.7920	hypothetical protein, conserved	-	21-7-9_ordered_comb_parsons_gff_annotation_file.txt	overlapping	0	0	0	0	0	0	0	0	0	0	0
Tb927.9.7930	Tb927_09_v5.1	1312656	1313597	-	Tb927.9.7930	Tb927.9.7930	hypothetical protein, conserved	-	21-7-9_ordered_comb_parsons_gff_annotation_file.txt	overlapping	0	0	0	0	0	0	0	0	0	0	0
Tb927.9.7940	Tb927_09_v5.1	1313874	1314731	-	Tb927.9.7940	Tb927.9.7940	hypothetical protein, conserved	-	21-7-9_ordered_comb_parsons_gff_annotation_file.txt	overlapping	0	0	0	0	0	0	0	0	0	0	0
Tb927.9.7950	Tb927_09_v5.1	1318399	1319334	-	Tb927.9.7950	Tb927.9.7950	hypothetical protein	-	21-7-9_ordered_comb_parsons_gff_annotation_file.txt	overlapping	0	0	1.18827	2.95037	0	0	0	0	0.646438	0	1.15395
Tb927.9.7960	Tb927_09_v5.1	1319592	1320464	-	Tb927.9.7960	Tb927.9.7960	hypothetical protein	-	21-7-9_ordered_comb_parsons_gff_annotation_file.txt	overlapping	0	0	0	0	0	2.29892	3.37792	1.87206	0.693088	0	0
Tb927.9.7980	Tb927_09_v5.1	1323013	1323459	-	Tb927.9.7980	Tb927.9.7980	hypothetical protein, conserved	-	21-7-9_ordered_comb_parsons_gff_annotation_file.txt	overlapping	0	825.439	786.271	790.778	849.48	942.865	818.045	1078.57	588.822	586.519	459.102
Tb927.9.8000	Tb927_09_v5.1	1324225	1324677	-	Tb927.9.8000	Tb927.9.8000	ubiquitin-conjugating enzyme e2, putative,ubiquitin carrier protein, putative,ubiquitin-protein ligase, putative	-	21-7-9_ordered_comb_parsons_gff_annotation_file.txt	overlapping	0	662.084	719.386	688.862	669.719	553.796	611.918	638.572	662.5	661.633	679.532
Tb927.9.8030	Tb927_09_v5.1	1325612	1327222	-	Tb927.9.8030	Tb927.9.8030	hypothetical protein, conserved	-	21-7-9_ordered_comb_parsons_gff_annotation_file.txt	overlapping	0	24.7784	24.8542	18.856	106.917	102.154	87.8636	102.461	106.29	110.502	109.954
Tb927.9.8040	Tb927_09_v5.1	1327725	1330427	-	Tb927.9.8040	Tb927.9.8040	hypothetical protein, conserved	-	21-7-9_ordered_comb_parsons_gff_annotation_file.txt	overlapping	0	12.3732	9.87547	11.2383	14.4825	11.1374	9.81883	9.67405	9.17784	11.0166	12.3874
Tb927.9.8050	Tb927_09_v5.1	1331692	1333317	-	Tb927.9.8050	Tb927.9.8050	hypothetical protein, conserved	-	21-7-9_ordered_comb_parsons_gff_annotation_file.txt	overlapping	0	32.5119	40.3575	29.7214	40.9277	50.6059	52.5945	46.2351	49.4918	41.8026	50.4843
Tb927.9.8060	Tb927_09_v5.1	1333765	1335495	-	Tb927.9.8060	Tb927.9.8060	hypothetical protein, conserved	-	21-7-9_ordered_comb_parsons_gff_annotation_file.txt	overlapping	0	42.3817	36.6244	34.3	42.968	44.058	51.1078	45.3188	53.4807	48.2422	57.4056
Tb927.9.8070	Tb927_09_v5.1	1335857	1336498	-	Tb927.9.8070	Tb927.9.8070	60S ribosomal protein L10, putative,QM-like protein (QM)	-	21-7-9_ordered_comb_parsons_gff_annotation_file.txt	overlapping	0	85.7041	71.0299	77.4265	54.8778	56.2698	59.7134	84.0066	123.464	113.94	112.721
Tb927.9.8100	Tb927_09_v5.1	1336749	1337315	-	Tb927.9.8100	Tb927.9.8100	nascent polypeptide associated complex subunit, putative	-	21-7-9_ordered_comb_parsons_gff_annotation_file.txt	overlapping	0	38.0552	56.8863	58.4454	65.5888	67.2525	93.6166	83.5891	119.519	114.17	104.771
Tb927.9.8130	Tb927_09_v5.1	1337717	1338283	-	Tb927.9.8130	Tb927.9.8130	nascent polypeptide associated complex subunit, putative	-	21-7-9_ordered_comb_parsons_gff_annotation_file.txt	overlapping	0	13.3193	15.6928	12.1761	10.3561	24.7772	20.8037	5.76476	13.8728	22.834	20.9543
Tb927.9.8160	Tb927_09_v5.1	1339368	1340660	-	Tb927.9.8160	Tb927.9.8160	chaperone protein DNAj, putative	-	21-7-9_ordered_comb_parsons_gff_annotation_file.txt	overlapping	0	111.808	114.405	111.06	39.3581	35.6999	27.3682	51.8227	50.0712	46.06	45.9438
Tb927.9.8180	Tb927_09_v5.1	1342253	1344181	-	Tb927.9.8180	Tb927.9.8180	hypothetical protein, conserved	-	21-7-9_ordered_comb_parsons_gff_annotation_file.txt	overlapping	0	57.0472	43.2436	42.232	54.7924	50.9802	36.6895	59.3062	105.706	104.702	108.626
Tb927.9.8190	Tb927_09_v5.1	1344802	1345566	-	Tb927.9.8190	Tb927.9.8190	hypothetical protein, conserved	-	21-7-9_ordered_comb_parsons_gff_annotation_file.txt	overlapping	0	52.1803	46.5244	61.3677	89.55	68.2103	119.499	83.3178	64.8567	70.2346	96.0087
Tb927.9.8200	Tb927_09_v5.1	1346396	1348372	-	Tb927.9.8200	Tb927.9.8200	hypothetical protein, conserved	-	21-7-9_ordered_comb_parsons_gff_annotation_file.txt	overlapping	0	46.9308	55.133	60.7624	85.1434	65.9849	82.0388	89.2795	50.4987	53.6997	60.6428
Tb927.9.8210	Tb927_09_v5.1	1348638	1349738	-	Tb927.9.8210	Tb927.9.8210	Peptide deformylase 2	-	21-7-9_ordered_comb_parsons_gff_annotation_file.txt	overlapping	0	98.9693	75.7646	107.853	76.4434	100.257	66.9601	68.2818	87.9296	77.6106	74.5572
Tb927.9.8240	Tb927_09_v5.1	1350495	1351991	-	Tb927.9.8240	Tb927.9.8240	hypothetical protein, conserved	-	21-7-9_ordered_comb_parsons_gff_annotation_file.txt	overlapping	0	40.3583	40.8633	35.972	57.5294	71.0546	61.0665	31.66	48.9064	40.6481	46.1765
Tb927.9.8250	Tb927_09_v5.1	1352300	1353595	-	Tb927.9.8250	Tb927.9.8250	atypical dual specificity phosphatase, putative	-	21-7-9_ordered_comb_parsons_gff_annotation_file.txt	overlapping	0	69.0939	59.2157	43.6819	66.4518	66.5888	63.7113	58.0079	72.3651	78.9199	65.0059
Tb927.9.8260	Tb927_09_v5.1	1354301	1355290	-	Tb927.9.8260	Tb927.9.8260	rhomboid-like protein,serine peptidase, Clan S- , family S54, putative	-	21-7-9_ordered_comb_parsons_gff_annotation_file.txt	overlapping	0	70.8345	62.9137	66.9466	27.6791	28.3812	35.7445	37.9688	60.5066	63.4265	56.7324
Tb927.9.8290	Tb927_09_v5.1	1355857	1356513	-	Tb927.9.8290	Tb927.9.8290	hypothetical protein, conserved	-	21-7-9_ordered_comb_parsons_gff_annotation_file.txt	overlapping	0	78.8211	57.558	54.6425	62.5623	58.0398	49.3731	34.8255	58.02	55.1769	59.1835
Tb927.9.8320	Tb927_09_v5.1	1357300	1358196	-	Tb927.9.8320	Tb927.9.8320	hypothetical protein	-	21-7-9_ordered_comb_parsons_gff_annotation_file.txt	overlapping	0	6.01373	7.43963	4.61797	0	0	0	5.46592	10.7927	7.93843	4.81649
Tb927.9.8330	Tb927_09_v5.1	1358642	1360099	-	Tb927.9.8330	Tb927.9.8330	hypothetical protein	-	21-7-9_ordered_comb_parsons_gff_annotation_file.txt	overlapping	0	12.5793	16.0197	17.0466	9.39722	8.25908	12.1355	19.0557	10.3749	10.6559	19.261
Tb927.9.8350	Tb927_09_v5.1	1362358	1364172	-	Tb927.9.8350	Tb927.9.8350	hypothetical protein, conserved	-	21-7-9_ordered_comb_parsons_gff_annotation_file.txt	overlapping	0	27.3431	26.3502	25.105	25.8817	28.7498	27.6208	28.8143	32.3368	30.3163	30.3499
Tb927.9.8370	Tb927_09_v5.1	1365452	1365928	-	Tb927.9.8370	Tb927.9.8370	hypothetical protein, conserved	-	21-7-9_ordered_comb_parsons_gff_annotation_file.txt	overlapping	0	113.088	93.2683	78.157	98.4809	126.224	111.28	113.065	107.821	109.926	144.919
Tb927.9.8380	Tb927_09_v5.1	1366830	1367267	-	Tb927.9.8380	Tb927.9.8380	hypothetical protein, conserved	-	21-7-9_ordered_comb_parsons_gff_annotation_file.txt	overlapping	0	209.369	198.067	226.976	165.343	178.702	141.387	167.909	168.534	144.839	172.618
Tb927.9.8400	Tb927_09_v5.1	1368175	1369932	-	Tb927.9.8400	Tb927.9.8400	predicted zinc finger protein	-	21-7-9_ordered_comb_parsons_gff_annotation_file.txt	overlapping	0	87.1437	93.6344	73.0443	71.2558	73.0632	75.4843	60.4267	48.8733	54.8658	51.6088
Tb927.9.8410	Tb927_09_v5.1	1371584	1372966	-	Tb927.9.8410	Tb927.9.8410	chaperone protein DNAj, putative	-	21-7-9_ordered_comb_parsons_gff_annotation_file.txt	overlapping	0	17.9421	21.7137	20.9662	19.8137	14.5116	17.0581	30.7246	15.3126	17.7867	14.8387
Tb927.9.8420	Tb927_09_v5.1	1373453	1374094	-	Tb927.9.8420	Tb927.9.8420	60S ribosomal protein L10, putative,QM-like protein	-	21-7-9_ordered_comb_parsons_gff_annotation_file.txt	overlapping	0	151.243	131.665	135.496	85.3654	100.035	96.46	119.646	102.729	92.7657	84.1198
Tb927.9.8450	Tb927_09_v5.1	1374525	1375127	-	Tb927.9.8450	Tb927.9.8450	adenylate kinase (ADKG)	-	21-7-9_ordered_comb_parsons_gff_annotation_file.txt	overlapping	0	220.067	204.738	176.318	438.203	432.677	445.028	447.199	530.812	485.239	462.131
Tb927.9.8490	Tb927_09_v5.1	1375909	1376721	-	Tb927.9.8490	Tb927.9.8490	hypothetical protein, conserved	-	21-7-9_ordered_comb_parsons_gff_annotation_file.txt	overlapping	0	51.7536	54.722	44.1576	52.9653	37.0287	83.4258	50.2555	88.5644	94.7525	78.3835
Tb927.9.8500	Tb927_09_v5.1	1377151	1378209	-	Tb927.9.8500	Tb927.9.8500	hypothetical protein	-	21-7-9_ordered_comb_parsons_gff_annotation_file.txt	overlapping	0	77.4255	65.1161	44.3308	44.3582	34.1126	36.2002	41.668	77.133	61.1278	75.4743
Tb927.9.8510	Tb927_09_v5.1	1378682	1380778	-	Tb927.9.8510	Tb927.9.8510	hypothetical protein, conserved	-	21-7-9_ordered_comb_parsons_gff_annotation_file.txt	overlapping	0	80.2588	93.3484	75.0635	101.739	115.804	105.469	102.875	104.74	120.393	112.8
Tb927.9.8520	Tb927_09_v5.1	1381389	1382231	-	Tb927.9.8520	Tb927.9.8520	hypothetical protein, conserved	-	21-7-9_ordered_comb_parsons_gff_annotation_file.txt	overlapping	0	62.7098	56.7327	78.6205	67.3332	49.9953	69.9626	71.7313	82.5416	73.7188	67.9065
Tb927.9.8540	Tb927_09_v5.1	1383326	1386142	-	Tb927.9.8540	Tb927.9.8540	chloride channel protein, putative	-	21-7-9_ordered_comb_parsons_gff_annotation_file.txt	overlapping	0	52.8517	56.4601	55.8779	70.8716	64.12	78.5123	56.2755	55.2012	65.2628	66.3319
Tb927.9.8550	Tb927_09_v5.1	1386387	1387019	-	Tb927.9.8550	Tb927.9.8550	hypothetical protein, conserved	-	21-7-9_ordered_comb_parsons_gff_annotation_file.txt	overlapping	0	153.393	177.464	141.786	173.158	123.651	172.37	108.438	187.351	174.875	213.289
Tb927.9.8570	Tb927_09_v5.1	1388063	1388527	-	Tb927.9.8570	Tb927.9.8570	hypothetical protein, conserved	-	21-7-9_ordered_comb_parsons_gff_annotation_file.txt	overlapping	0	46.4027	47.8376	95.0209	71.5575	69.0566	101.468	63.2636	191.279	172.625	181.178
Tb927.9.8580	Tb927_09_v5.1	1388787	1389179	-	Tb927.9.8580	Tb927.9.8580	hypothetical protein, conserved	-	21-7-9_ordered_comb_parsons_gff_annotation_file.txt	overlapping	0	214.126	223.577	231.886	119.53	107.242	120.058	103.964	292.525	271.785	354.536
Tb927.9.8610	Tb927_09_v5.1	1389460	1391955	-	Tb927.9.8610	Tb927.9.8610	hypothetical protein, conserved	-	21-7-9_ordered_comb_parsons_gff_annotation_file.txt	overlapping	0	47.9783	47.6795	32.0853	72.1443	61.1092	77.9763	54.346	52.119	58.8729	55.8224
Tb927.9.8620	Tb927_09_v5.1	1392560	1395895	-	Tb927.9.8620	Tb927.9.8620	hypothetical protein, conserved	-	21-7-9_ordered_comb_parsons_gff_annotation_file.txt	overlapping	0	14.8764	14.0028	11.5892	21.7087	24.6658	20.3313	22.5355	13.7845	11.6429	10.6844
Tb927.9.8650	Tb927_09_v5.1	1396770	1397075	-	Tb927.9.8650	Tb927.9.8650	hypothetical protein, conserved	-	21-7-9_ordered_comb_parsons_gff_annotation_file.txt	overlapping	0	183.336	214.449	153.419	211.082	196.76	212.014	261.703	124.572	129.046	120.011
Tb927.9.8655	Tb927_09_v5.1	1398134	1398361	-	Tb927.9.8655	Tb927.9.8655	hypothetical protein	-	21-7-9_ordered_comb_parsons_gff_annotation_file.txt	overlapping	0	151.419	126.833	127.176	0	88.0244	64.6693	78.8483	339.686	366.26	383.719
Tb927.9.8670	Tb927_09_v5.1	1399424	1400854	-	Tb927.9.8670	Tb927.9.8670	hypothetical protein, conserved	-	21-7-9_ordered_comb_parsons_gff_annotation_file.txt	overlapping	0	62.5756	62.1789	59.8239	139.515	123.419	148.373	124.486	148.835	149.735	128.314
Tb927.9.8680	Tb927_09_v5.1	1401265	1402080	-	Tb927.9.8680	Tb927.9.8680	cytochrome c oxidase assembly factor, putative	-	21-7-9_ordered_comb_parsons_gff_annotation_file.txt	overlapping	0	108.415	100.864	94.7589	47.9732	44.2711	72.2775	62.0878	109.742	111.064	97.9501
Tb927.9.8700	Tb927_09_v5.1	1402521	1403564	-	Tb927.9.8700	Tb927.9.8700	hypothetical protein, conserved	-	21-7-9_ordered_comb_parsons_gff_annotation_file.txt	overlapping	0	133.308	106.535	129.613	103.115	90.3515	73.4406	97.0567	102.583	114.711	99.3194
Tb927.9.8710	Tb927_09_v5.1	1403837	1404346	-	Tb927.9.8710	Tb927.9.8710	hypothetical protein, conserved	-	21-7-9_ordered_comb_parsons_gff_annotation_file.txt	overlapping	0	82.5014	98.1375	89.3441	142.001	114.121	121.426	86.5223	117.454	161.201	146.131
Tb927.9.8720	Tb927_09_v5.1	1405009	1406061	-	Tb927.9.8720	Tb927.9.8720	fructose-1,6-bisphosphatase (FBPase)	-	21-7-9_ordered_comb_parsons_gff_annotation_file.txt	overlapping	0	128.07	119.356	128.505	146.845	112.451	168.03	152.101	128.138	134.633	132.32
Tb927.9.8740	Tb927_09_v5.1	1409325	1410308	-	Tb927.9.8740	Tb927.9.8740	RNA-binding protein (DRBD3)	-	21-7-9_ordered_comb_parsons_gff_annotation_file.txt	overlapping	0	223.667	205.716	195.048	143.218	191.721	131.862	142.836	84.8568	83.5494	95.4965
Tb927.9.8760	Tb927_09_v5.1	1411122	1418096	-	Tb927.9.8760	Tb927.9.8760	hypothetical protein, conserved	-	21-7-9_ordered_comb_parsons_gff_annotation_file.txt	overlapping	0	20.2625	21.0486	21.7756	57.8072	52.6556	54.5392	52.954	8.67478	12.7148	9.75572
Tb927.9.8780	Tb927_09_v5.1	1418437	1420017	-	Tb927.9.8780	Tb927.9.8780	tRNA nucleotidyltransferase, putative	-	21-7-9_ordered_comb_parsons_gff_annotation_file.txt	overlapping	0	42.3084	32.3607	38.4276	45.8067	43.1603	50.3611	62.0232	66.9744	53.2287	61.4856
Tb927.9.8810	Tb927_09_v5.1	1420205	1420747	-	Tb927.9.8810	Tb927.9.8810	hypothetical protein, conserved	-	21-7-9_ordered_comb_parsons_gff_annotation_file.txt	overlapping	0	174.844	141.332	124.6	151.394	173.714	184.647	165.538	256.289	243.201	278.478
Tb927.9.8815	Tb927_09_v5.1	1421155	1421415	-	Tb927.9.8815	Tb927.9.8815	hypothetical protein, Tb specific	-	21-7-9_ordered_comb_parsons_gff_annotation_file.txt	overlapping	0	512.564	477.276	587.225	712.43	807.396	632.719	732.622	2825.96	2643.94	2743.7
Tb927.9.8820	Tb927_09_v5.1	1422097	1425258	-	Tb927.9.8820	Tb927.9.8820	hypothetical protein, conserved	-	21-7-9_ordered_comb_parsons_gff_annotation_file.txt	overlapping	0	38.214	47.8376	41.921	51.3778	46.9686	47.5632	44.4499	29.2774	22.7246	27.327
Tb927.9.8850	Tb927_09_v5.1	1425515	1426645	-	Tb927.9.8850	Tb927.9.8850	actin A	-	21-7-9_ordered_comb_parsons_gff_annotation_file.txt	overlapping	0	0.953903	2.9502	0	3.4612	5.32349	5.21472	2.89003	4.27986	5.72363	5.72996
Tb927.9.8880	Tb927_09_v5.1	1427029	1428159	-	Tb927.9.8880	Tb927.9.8880	actin A	-	21-7-9_ordered_comb_parsons_gff_annotation_file.txt	overlapping	0	42.9256	30.4854	35.4044	70.9545	56.7839	52.1472	60.6906	92.552	101.881	104.094
Tb927.9.8905	Tb927_09_v5.1	1431517	1431795	-	Tb927.9.8905	Tb927.9.8905	hypothetical protein, Tb specific	-	21-7-9_ordered_comb_parsons_gff_annotation_file.txt	overlapping	0	108.273	99.6617	94.0311	147.324	187.028	116.266	117.155	232.05	222.742	174.209
Tb927.9.8910	Tb927_09_v5.1	1432204	1432563	-	Tb927.9.8910	Tb927.9.8910	hypothetical protein, unlikely	-	21-7-9_ordered_comb_parsons_gff_annotation_file.txt	overlapping	0	2.99684	0	0	0	0	0	0	1.68074	0	0
Tb927.9.8920	Tb927_09_v5.1	1432568	1433044	-	Tb927.9.8920	Tb927.9.8920	hypothetical protein, unlikely	-	21-7-9_ordered_comb_parsons_gff_annotation_file.txt	overlapping	0	2.26177	0	0	0	0	0	0	0	1.35711	0
Tb927.9.8930	Tb927_09_v5.1	1433231	1433530	-	Tb927.9.8930	Tb927.9.8930	hypothetical protein, unlikely	-	21-7-9_ordered_comb_parsons_gff_annotation_file.txt	overlapping	0	3.59621	0	4.60258	0	0	0	0	0	0	0
Tb927.9.8950	Tb927_09_v5.1	1438016	1439299	-	Tb927.9.8950	Tb927.9.8950	CAAX prenyl protease 1, putative,metallo- peptidase, Clan M- Family M48	-	21-7-9_ordered_comb_parsons_gff_annotation_file.txt	overlapping	0	82.3432	80.5583	76.3512	202.743	184.44	199.81	218.926	185.195	166.877	187.587
Tb927.9.8990	Tb927_09_v5.1	1440409	1441446	-	Tb927.9.8990	Tb927.9.8990	hypothetical protein, conserved	-	21-7-9_ordered_comb_parsons_gff_annotation_file.txt	overlapping	0	132	133.938	146.325	120.682	108.275	122.162	129.107	102.593	106.02	103.015
Tb927.9.9000	Tb927_09_v5.1	1441901	1442971	-	Tb927.9.9000	Tb927.9.9000	isopentenyl-diphosphate delta-isomerase (type II) (idi1)	-	21-7-9_ordered_comb_parsons_gff_annotation_file.txt	overlapping	0	47.3451	50.8861	36.0986	144.377	129.3	129.411	131.233	61.58	70.1137	52.4417
Tb927.9.9010	Tb927_09_v5.1	1443290	1445047	-	Tb927.9.9010	Tb927.9.9010	hypothetical protein, conserved	-	21-7-9_ordered_comb_parsons_gff_annotation_file.txt	overlapping	0	29.457	31.0006	37.7003	48.9883	36.5316	52.0003	28.8189	37.5155	37.5592	30.7195
Tb927.9.9020	Tb927_09_v5.1	1445312	1446436	-	Tb927.9.9020	Tb927.9.9020	ribosome-interacting GTPase 2, putative (RBG2)	-	21-7-9_ordered_comb_parsons_gff_annotation_file.txt	overlapping	0	26.8517	32.6253	36.8206	34.7966	28.5434	26.2126	26.149	46.2539	39.1283	40.3237
Tb927.9.9030	Tb927_09_v5.1	1447129	1448346	-	Tb927.9.9030	Tb927.9.9030	hypothetical protein, conserved	-	21-7-9_ordered_comb_parsons_gff_annotation_file.txt	overlapping	0	66.4325	71.2262	51.0138	102.847	103.808	89.5814	83.1915	139.096	136.059	128.583
Tb927.9.9060	Tb927_09_v5.1	1448681	1449253	-	Tb927.9.9060	Tb927.9.9060	Lsm12 protein, putative	-	21-7-9_ordered_comb_parsons_gff_annotation_file.txt	overlapping	0	205.229	166.931	214.466	242.528	217.158	236.737	288.072	230.2	250.803	250.703
Tb927.9.9080	Tb927_09_v5.1	1449809	1450570	-	Tb927.9.9080	Tb927.9.9080	hypothetical protein, conserved	-	21-7-9_ordered_comb_parsons_gff_annotation_file.txt	overlapping	0	53.8016	55.4653	43.4889	84.7653	113.253	104.489	85.7905	109.579	114.687	121.901
Tb927.9.9090	Tb927_09_v5.1	1450942	1452030	-	Tb927.9.9090	Tb927.9.9090	hypothetical protein, conserved	-	21-7-9_ordered_comb_parsons_gff_annotation_file.txt	overlapping	0	88.1716	82.7275	86.2191	73.6911	77.4033	73.1138	85.5424	105.011	97.4878	120.011
Tb927.9.9100	Tb927_09_v5.1	1452678	1452932	-	Tb927.9.9100	Tb927.9.9100	hypothetical protein, conserved	-	21-7-9_ordered_comb_parsons_gff_annotation_file.txt	overlapping	0	452.7	423.082	476.502	1143.68	920.839	1052.36	865.223	612.184	746.348	605.702
Tb927.9.9115	Tb927_09_v5.1	1453699	1453872	-	Tb927.9.9115	Tb927.9.9115	hypothetical protein	-	21-7-9_ordered_comb_parsons_gff_annotation_file.txt	overlapping	0	86.8051	121.45	119.032	78.7422	115.342	84.7391	65.7481	135.618	133.933	130.357
Tb927.9.9120	Tb927_09_v5.1	1454091	1454825	-	Tb927.9.9120	Tb927.9.9120	tRNA (guanine-N(7)-)-methyltransferase, putative,methyltransferase, putative	-	21-7-9_ordered_comb_parsons_gff_annotation_file.txt	overlapping	0	89.5384	78.688	77.0227	109.183	87.3777	188.571	133.413	94.6701	122.423	91.1103
Tb927.9.9140	Tb927_09_v5.1	1455387	1456532	-	Tb927.9.9140	Tb927.9.9140	hypothetical protein, conserved	-	21-7-9_ordered_comb_parsons_gff_annotation_file.txt	overlapping	0	28.2425	28.1453	27.7119	32.451	42.0305	54.0378	29.9481	38.0146	36.1518	42.4122
Tb927.9.9150	Tb927_09_v5.1	1456827	1458182	-	Tb927.9.9150	Tb927.9.9150	GTP-binding protein, putative	-	21-7-9_ordered_comb_parsons_gff_annotation_file.txt	overlapping	0	45.3505	56.5955	48.8769	56.2942	54.7621	58.7175	49.415	73.179	67.3122	57.3503
Tb927.9.9160	Tb927_09_v5.1	1459171	1461030	-	Tb927.9.9160	Tb927.9.9160	hypothetical protein, conserved	-	21-7-9_ordered_comb_parsons_gff_annotation_file.txt	overlapping	0	22.0413	21.5269	31.1787	53.6681	57.1875	44.3924	43.0544	34.8075	28.8868	23.2279
Tb927.9.9170	Tb927_09_v5.1	1461397	1462536	-	Tb927.9.9170	Tb927.9.9170	hypothetical protein, conserved	-	21-7-9_ordered_comb_parsons_gff_annotation_file.txt	overlapping	0	52.9968	54.6356	47.237	72.1113	79.222	80.19	75.9811	106.683	94.8301	102.325
Tb927.9.9180	Tb927_09_v5.1	1463563	1464594	-	Tb927.9.9180	Tb927.9.9180	hypothetical protein, conserved	-	21-7-9_ordered_comb_parsons_gff_annotation_file.txt	overlapping	0	88.8599	61.431	85.6293	168.799	157.523	134.302	156.78	99.6717	84.0542	90.0082
Tb927.9.9190	Tb927_09_v5.1	1464910	1467030	-	Tb927.9.9190	Tb927.9.9190	hypothetical protein, conserved	-	21-7-9_ordered_comb_parsons_gff_annotation_file.txt	overlapping	0	53.9178	55.585	40.3621	61.8291	59.6126	72.2979	77.0537	58.1959	54.9372	57.0349
Tb927.9.9200	Tb927_09_v5.1	1467448	1468860	-	Tb927.9.9200	Tb927.9.9200	alpha-1,2-mannosyltransferase, putative	-	21-7-9_ordered_comb_parsons_gff_annotation_file.txt	overlapping	0	33.5952	32.2726	31.2702	48.4825	44.0309	33.3919	34.6987	62.5192	62.3062	74.1469
Tb927.9.9210	Tb927_09_v5.1	1469243	1469497	-	Tb927.9.9210	Tb927.9.9210	60S ribosomal protein L37, putative	-	21-7-9_ordered_comb_parsons_gff_annotation_file.txt	overlapping	0	1375.02	1256.16	1082.96	775.247	668.985	659.171	596.043	1297.93	1256.61	1177.52
Tb927.9.9220	Tb927_09_v5.1	1469857	1471557	-	Tb927.9.9220	Tb927.9.9220	hypothetical protein, conserved	-	21-7-9_ordered_comb_parsons_gff_annotation_file.txt	overlapping	0	33.6154	27.4623	27.5992	46.0272	31.8564	36.4064	24.0198	43.7525	43.004	45.0834
Tb927.9.9230	Tb927_09_v5.1	1472027	1472536	-	Tb927.9.9230	Tb927.9.9230	hypothetical protein, conserved	-	21-7-9_ordered_comb_parsons_gff_annotation_file.txt	overlapping	0	150.195	141.754	108.296	126.649	90.5098	92.5152	105.749	115.081	120.584	110.128
Tb927.9.9260	Tb927_09_v5.1	1473251	1473745	-	Tb927.9.9260	Tb927.9.9260	hypothetical protein, conserved	-	21-7-9_ordered_comb_parsons_gff_annotation_file.txt	overlapping	0	289.877	249.408	298.47	383.553	316.248	399.147	340.069	394.821	393.637	427.675
Tb927.9.9270	Tb927_09_v5.1	1474144	1475691	-	Tb927.9.9270	Tb927.9.9270	hypothetical protein, conserved	-	21-7-9_ordered_comb_parsons_gff_annotation_file.txt	overlapping	0	29.2715	40.2355	42.8147	25.2882	29.8191	34.2898	25.3381	32.0513	30.9453	33.4914
Tb927.9.9280	Tb927_09_v5.1	1476046	1477746	-	Tb927.9.9280	Tb927.9.9280	hypothetical protein, conserved	-	21-7-9_ordered_comb_parsons_gff_annotation_file.txt	overlapping	0	89.4296	80.4254	79.5507	147.287	148.663	145.626	104.727	99.5993	108.081	99.6916
Tb927.9.9290	Tb927_09_v5.1	1478398	1480098	-	Tb927.9.9290	Tb927.9.9290	Polyadenylate-binding protein 1 (Poly(A)-binding protein 1) (PABP 1) (PABP1)	-	21-7-9_ordered_comb_parsons_gff_annotation_file.txt	overlapping	0	109.726	113.773	104.715	127.726	101.469	74.5465	117.217	42.3297	45.2874	51.4332
Tb927.9.9300	Tb927_09_v5.1	1482506	1483954	-	Tb927.9.9300	Tb927.9.9300	hypothetical protein, conserved	-	21-7-9_ordered_comb_parsons_gff_annotation_file.txt	overlapping	0	145.933	136.629	148.655	78.3463	56.7876	56.984	66.5454	24.2193	30.8259	35.0342
Tb927.9.9310	Tb927_09_v5.1	1484281	1487181	-	Tb927.9.9310	Tb927.9.9310	hypothetical protein, conserved	-	21-7-9_ordered_comb_parsons_gff_annotation_file.txt	overlapping	0	15.2476	23.0036	18.5626	22.9398	18.679	20.3304	13.5207	10.0114	12.0498	12.6589
Tb927.9.9320	Tb927_09_v5.1	1488138	1489232	-	Tb927.9.9320	Tb927.9.9320	protein kinase, putative	-	21-7-9_ordered_comb_parsons_gff_annotation_file.txt	overlapping	0	23.6463	20.3146	31.5245	58.9873	49.4866	35.01	34.328	53.5994	53.7975	48.3332
Tb927.9.9370	Tb927_09_v5.1	1496054	1496827	-	Tb927.9.9370	Tb927.9.9370	hypothetical protein, conserved	-	21-7-9_ordered_comb_parsons_gff_annotation_file.txt	overlapping	0	387.499	375.052	372.844	457.717	433.025	464.817	464.533	28.1426	18.3999	19.5367
Tb927.9.9380	Tb927_09_v5.1	1497519	1498562	-	Tb927.9.9380	Tb927.9.9380	sphingomyelin/ceramide phosphorylethanolamine synthase, bifunctional,sphingomyelin synthase (SLS4)	-	21-7-9_ordered_comb_parsons_gff_annotation_file.txt	overlapping	0	12.4007	19.1763	18.5161	31.8719	13.4566	36.7203	12.5234	18.5461	23.5623	14.4841
Tb927.9.9390	Tb927_09_v5.1	1499907	1500896	-	Tb927.9.9390	Tb927.9.9390	sphingomyelin/ceramide phosphorylethanolamine synthase, bifunctional,sphingomyelin synthase (SLS3)	-	21-7-9_ordered_comb_parsons_gff_annotation_file.txt	overlapping	0	9.80785	23.5926	13.9472	23.7249	14.1906	14.8935	19.8098	24.4471	33.348	18.5471
Tb927.9.9400	Tb927_09_v5.1	1502412	1503383	-	Tb927.9.9400	Tb927.9.9400	ceramide phosphorylethanolamine synthase	-	21-7-9_ordered_comb_parsons_gff_annotation_file.txt	overlapping	0	36.6281	16.0197	17.0466	16.1095	18.5829	21.2371	18.4953	32.3698	33.2995	32.2251
Tb927.9.9410	Tb927_09_v5.1	1504707	1505720	-	Tb927.9.9410	Tb927.9.9410	inositol phosphorylceramide synthase (SLS1)	-	21-7-9_ordered_comb_parsons_gff_annotation_file.txt	overlapping	0	57.4543	58.134	61.2769	30.8845	27.7095	29.0821	33.8467	32.8191	24.8978	31.9556
Tb927.9.9420	Tb927_09_v5.1	1506093	1507031	-	Tb927.9.9420	Tb927.9.9420	hypothetical protein, conserved	-	21-7-9_ordered_comb_parsons_gff_annotation_file.txt	overlapping	0	70.0859	55.6705	76.4645	87.5473	83.356	87.9338	87.024	68.3035	65.4926	79.3682
Tb927.9.9430	Tb927_09_v5.1	1507384	1508172	-	Tb927.9.9430	Tb927.9.9430	hypothetical protein, conserved	-	21-7-9_ordered_comb_parsons_gff_annotation_file.txt	overlapping	0	57.43	69.0735	73.5012	34.7304	50.8734	63.5382	39.356	45.2457	41.023	34.2236
Tb927.9.9450	Tb927_09_v5.1	1510087	1513179	-	Tb927.9.9450	Tb927.9.9450	zinc finger protein family member, putative (ZC3H28)	-	21-7-9_ordered_comb_parsons_gff_annotation_file.txt	overlapping	0	87.5509	89.1793	89.7302	58.2193	46.7187	53.3914	54.9526	28.3655	27.836	32.1271
Tb927.9.9520	Tb927_09_v5.1	1519540	1520577	-	Tb927.9.9520	Tb927.9.9520	zinc finger protein family member, putative (ZC3H29)	-	21-7-9_ordered_comb_parsons_gff_annotation_file.txt	overlapping	0	72.7558	82.5061	63.8508	28.2848	40.6032	34.0916	34.6386	83.3568	79.2029	91.569
Tb927.9.9550	Tb927_09_v5.1	1522102	1522740	-	Tb927.9.9550	Tb927.9.9550	hypothetical protein, conserved	-	21-7-9_ordered_comb_parsons_gff_annotation_file.txt	overlapping	0	140.134	130.543	159.902	107.208	119.35	119.987	143.226	255.662	274.538	268.757
Tb927.9.9580	Tb927_09_v5.1	1523803	1525776	-	Tb927.9.9580	Tb927.9.9580	tubulin tyrosine ligase protein, putative	-	21-7-9_ordered_comb_parsons_gff_annotation_file.txt	overlapping	0	65.5844	68.7393	65.0516	66.4334	65.0685	80.6696	85.2755	40.7668	43.6153	41.0372
Tb927.9.9600	Tb927_09_v5.1	1527148	1529469	-	Tb927.9.9600	Tb927.9.9600	DNA replication licensing factor MCM9, putative	-	21-7-9_ordered_comb_parsons_gff_annotation_file.txt	overlapping	0	45.5334	54.1263	39.8414	42.99	57.9096	55.8797	55.6031	50.813	50.1816	52.0977
Tb927.9.9610	Tb927_09_v5.1	1529867	1530193	-	Tb927.9.9610	Tb927.9.9610	hypothetical protein, conserved	-	21-7-9_ordered_comb_parsons_gff_annotation_file.txt	overlapping	0	135.27	180.269	139.344	161.613	141.162	171.344	209.911	172.083	150.453	151.94
Tb927.9.9620	Tb927_09_v5.1	1531465	1532514	-	Tb927.9.9620	Tb927.9.9620	meiotic recombination protein DMC1, putative (dmc1)	-	21-7-9_ordered_comb_parsons_gff_annotation_file.txt	overlapping	0	42.1271	49.7853	60.491	123.031	122.329	112.34	85.6067	133.691	144.882	149.156
Tb927.9.9630	Tb927_09_v5.1	1532911	1533978	-	Tb927.9.9630	Tb927.9.9630	hypothetical protein, conserved	-	21-7-9_ordered_comb_parsons_gff_annotation_file.txt	overlapping	0	85.8646	79.1471	95.6715	78.8054	65.771	66.2679	64.2706	121.24	130.923	112.257
Tb927.9.9640	Tb927_09_v5.1	1534621	1537578	-	Tb927.9.9640	Tb927.9.9640	hypothetical protein, conserved	-	21-7-9_ordered_comb_parsons_gff_annotation_file.txt	overlapping	0	55.0739	57.5289	49.48	70.1402	84.132	69.7852	69.0631	52.979	51.2097	56.2323
Tb927.9.9660	Tb927_09_v5.1	1538667	1539722	-	Tb927.9.9660	Tb927.9.9660	hypothetical protein, conserved	-	21-7-9_ordered_comb_parsons_gff_annotation_file.txt	overlapping	0	120.555	125.336	125.525	59.3123	60.8169	78.1911	65.001	67.0385	70.4966	69.5518
Tb927.9.9670	Tb927_09_v5.1	1540321	1541073	-	Tb927.9.9670	Tb927.9.9670	proteasome alpha 1 subunit, putative,20S proteasome subunit alpha-6, (putative) (TbPSA6)	-	21-7-9_ordered_comb_parsons_gff_annotation_file.txt	overlapping	0	74.5032	90.1005	84.35	98.7751	101.281	129.236	121.542	92.4071	83.3895	93.2355
Tb927.9.9690	Tb927_09_v5.1	1541763	1542467	-	Tb927.9.9690	Tb927.9.9690	hypothetical protein, conserved	-	21-7-9_ordered_comb_parsons_gff_annotation_file.txt	overlapping	0	70.394	63.1049	66.5905	80.5133	71.1687	92.0231	81.136	74.6677	78.0485	72.0065
Tb927.9.9700	Tb927_09_v5.1	1542785	1544167	-	Tb927.9.9700	Tb927.9.9700	hypothetical protein, conserved	-	21-7-9_ordered_comb_parsons_gff_annotation_file.txt	overlapping	0	56.9465	63.5327	61.9002	59.441	82.7162	83.1583	56.7223	106.751	103.444	102.309
Tb927.9.9710	Tb927_09_v5.1	1544458	1545465	-	Tb927.9.9710	Tb927.9.9710	hypothetical protein, conserved	-	21-7-9_ordered_comb_parsons_gff_annotation_file.txt	overlapping	0	253.661	278.056	243.827	168.934	189.148	152.127	201.046	123.054	147.065	140.37
Tb927.9.9720	Tb927_09_v5.1	1545740	1546417	-	Tb927.9.9720	Tb927.9.9720	hypothetical protein, conserved	-	21-7-9_ordered_comb_parsons_gff_annotation_file.txt	overlapping	0	60.4673	55.7753	71.2789	54.8508	85.8433	34.7955	69.9041	70.5018	69.6992	74.874
Tb927.9.9730	Tb927_09_v5.1	1547449	1548648	-	Tb927.9.9730	Tb927.9.9730	hypothetical protein, conserved	-	21-7-9_ordered_comb_parsons_gff_annotation_file.txt	overlapping	0	112.382	135.321	118.516	262.605	234.145	282.605	279.195	77.1459	67.4316	76.5069
Tb927.9.9740	Tb927_09_v5.1	1549027	1553280	-	Tb927.9.9740	Tb927.9.9740	AMP deaminase, putative	-	21-7-9_ordered_comb_parsons_gff_annotation_file.txt	overlapping	0	29.6726	38.4337	28.8878	42.7902	47.6499	50.6044	39.9549	19.4861	21.152	20.3121
Tb927.9.9750	Tb927_09_v5.1	1553756	1554439	-	Tb927.9.9750	Tb927.9.9750	membrane- trafficking protein, putative	-	21-7-9_ordered_comb_parsons_gff_annotation_file.txt	overlapping	0	83.5962	74.7987	94.8777	48.6465	32.2756	51.7355	38.2295	191.073	190.228	167.384
Tb927.9.9780	Tb927_09_v5.1	1555585	1556649	-	Tb927.9.9780	Tb927.9.9780	peptidyl-prolyl cis-trans isomerase (cyclophilin- 40), putative,cyclophilin-40, putative	-	21-7-9_ordered_comb_parsons_gff_annotation_file.txt	overlapping	0	79.0154	76.237	68.7145	170.92	152.642	171.674	162.664	122.718	111.234	107.503
Tb927.9.9810	Tb927_09_v5.1	1557247	1557705	-	Tb927.9.9810	Tb927.9.9810	hypothetical protein, conserved	-	21-7-9_ordered_comb_parsons_gff_annotation_file.txt	overlapping	0	145.729	208.391	192.526	349.671	297.327	359.781	259.923	232.008	229.884	240.022
Tb927.9.9820	Tb927_09_v5.1	1558099	1559166	-	Tb927.9.9820	Tb927.9.9820	glyceraldehyde-3-phosphate dehydrogenase, putative	-	21-7-9_ordered_comb_parsons_gff_annotation_file.txt	overlapping	0	86.8748	80.1885	78.8644	89.8016	95.8378	82.8349	87.2244	79.3157	75.7658	85.9629
Tb927.9.9840	Tb927_09_v5.1	1560755	1561171	-	Tb927.9.9840	Tb927.9.9840	lipoic acid containing carrier protein, putative (GCVH)	-	21-7-9_ordered_comb_parsons_gff_annotation_file.txt	overlapping	0	204.389	221.378	201.984	262.852	293.584	176.794	231.233	304.709	341.524	378.164
Tb927.9.9860	Tb927_09_v5.1	1562466	1564628	-	Tb927.9.9860	Tb927.9.9860	hypothetical protein, conserved	-	21-7-9_ordered_comb_parsons_gff_annotation_file.txt	overlapping	0	144.647	152.205	162.782	165.597	167.942	170.418	190.405	214.277	213.985	189.754
Tb927.9.9870	Tb927_09_v5.1	1565175	1566623	-	Tb927.9.9870	Tb927.9.9870	MCAK-like kinesin, putative	-	21-7-9_ordered_comb_parsons_gff_annotation_file.txt	overlapping	0	78.9231	88.2718	84.8094	187.761	170.363	168.917	200.764	90.6137	77.7348	81.995
Tb927.9.9900	Tb927_09_v5.1	1569391	1569783	-	Tb927.9.9900	Tb927.9.9900	hypothetical protein	-	21-7-9_ordered_comb_parsons_gff_annotation_file.txt	overlapping	0	0	0	0	0	0	0	0	1.53961	1.64718	0
Tb927.9.9940	Tb927_09_v5.1	1572718	1573656	-	Tb927.9.9940	Tb927.9.9940	PACRGB	-	21-7-9_ordered_comb_parsons_gff_annotation_file.txt	overlapping	0	140.172	107.787	132.342	168.841	198.772	207.272	200.155	91.5009	88.9321	116.177
Tb927.9.9950	Tb927_09_v5.1	1574159	1575628	-	Tb927.9.9950	Tb927.9.9950	hypothetical protein, conserved	-	21-7-9_ordered_comb_parsons_gff_annotation_file.txt	overlapping	0	46.237	36.3175	49.783	107.852	99.6652	110.334	97.8362	76.9709	82.7895	85.967
Tb927.9.9960	Tb927_09_v5.1	1576405	1578021	-	Tb927.9.9960	Tb927.9.9960	katanin, putative	-	21-7-9_ordered_comb_parsons_gff_annotation_file.txt	overlapping	0	37.3633	48.1482	36.7181	82.311	59.5757	67.4769	45.4817	64.3607	56.4474	64.1245
Tb927.9.9970	Tb927_09_v5.1	1578635	1579981	-	Tb927.9.9970	Tb927.9.9970	Small nuclear RNA gene activation protein (SNAP) 50 (SNAP50)	-	21-7-9_ordered_comb_parsons_gff_annotation_file.txt	overlapping	0	53.6629	53.6708	48.1784	42.1395	58.1079	70.056	53.385	50.759	47.097	52.9224
Tb927.9.9990	Tb927_09_v5.1	1581123	1581929	-	Tb927.9.9990	Tb927.9.9990	kinetoplastid-specific dual specificity phosphatase, putative	-	21-7-9_ordered_comb_parsons_gff_annotation_file.txt	overlapping	0	46.7909	66.1546	65.0178	80.0386	101.964	146.167	115.435	31.4904	31.2842	48.1828
Tb927.9.10000	Tb927_09_v5.1	1582503	1582838	-	Tb927.9.10000	Tb927.9.10000	hypothetical protein, conserved	-	21-7-9_ordered_comb_parsons_gff_annotation_file.txt	overlapping	0	292.192	281.366	234.238	407.772	418.116	359.839	340.481	239.505	246.607	234.664
Tb927.9.10010	Tb927_09_v5.1	1583566	1585038	-	Tb927.9.10010	Tb927.9.10010	chaperone protein DNAj, putative	-	21-7-9_ordered_comb_parsons_gff_annotation_file.txt	overlapping	0	74.7075	80.0379	82.4902	42.5213	44.9624	46.0456	48.8185	90.7804	88.7734	110.723
Tb927.9.10040	Tb927_09_v5.1	1585717	1586520	-	Tb927.9.10040	Tb927.9.10040	protein kinase, putative	-	21-7-9_ordered_comb_parsons_gff_annotation_file.txt	overlapping	0	44.2817	34.5841	30.9128	43.8203	47.4281	51.3494	26.4254	65.4735	55.5556	38.9588
Tb927.9.10050	Tb927_09_v5.1	1586854	1588128	-	Tb927.9.10050	Tb927.9.10050	hypothetical protein, conserved	-	21-7-9_ordered_comb_parsons_gff_annotation_file.txt	overlapping	0	35.539	25.2977	32.4888	19.9569	18.889	23.1288	21.7908	22.3044	33.5095	27.9555
Tb927.9.10060	Tb927_09_v5.1	1588512	1588955	-	Tb927.9.10060	Tb927.9.10060	hypothetical protein, conserved	-	21-7-9_ordered_comb_parsons_gff_annotation_file.txt	overlapping	0	65.6066	75.1503	74.6364	83.7586	67.8026	92.984	77.2985	103.57	122.47	114.335
Tb927.9.10070	Tb927_09_v5.1	1590135	1591001	-	Tb927.9.10070	Tb927.9.10070	hypothetical protein, conserved	-	21-7-9_ordered_comb_parsons_gff_annotation_file.txt	overlapping	0	74.6619	57.7279	71.6664	94.8177	57.8707	85.0323	75.4007	68.3927	69.4382	78.4846
Tb927.9.10080	Tb927_09_v5.1	1591225	1592295	-	Tb927.9.10080	Tb927.9.10080	phosphatidylserine decarboxylase, putative	-	21-7-9_ordered_comb_parsons_gff_annotation_file.txt	overlapping	0	43.3157	44.6551	47.7018	40.2061	50.5955	52.3151	45.779	72.8791	56.2119	57.4842
Tb927.9.10100	Tb927_09_v5.1	1593215	1597564	-	Tb927.9.10100	Tb927.9.10100	hypothetical protein, conserved	-	21-7-9_ordered_comb_parsons_gff_annotation_file.txt	overlapping	0	40.1784	43.9776	35.2335	17.5483	21.6844	18.9816	17.6581	8.34573	9.82176	8.19385
Tb927.9.10140	Tb927_09_v5.1	1598374	1600839	-	Tb927.9.10140	Tb927.9.10140	hypothetical protein, conserved	-	21-7-9_ordered_comb_parsons_gff_annotation_file.txt	overlapping	0	33.2497	32.0227	26.8764	34.9236	39.8787	44.2458	40.427	30.425	28.6133	24.9658
Tb927.9.10150	Tb927_09_v5.1	1601242	1603050	-	Tb927.9.10150	Tb927.9.10150	hypothetical protein, conserved	-	21-7-9_ordered_comb_parsons_gff_annotation_file.txt	overlapping	0	38.7651	34.4304	34.3476	40.0334	31.064	35.8631	43.3648	54.185	46.1621	50.1538
Tb927.9.10160	Tb927_09_v5.1	1603419	1604096	-	Tb927.9.10160	Tb927.9.10160	hypothetical protein, conserved	-	21-7-9_ordered_comb_parsons_gff_annotation_file.txt	overlapping	0	222.774	228.022	254.567	170.326	207.208	130.483	195.249	156.175	171.861	114.701
Tb927.9.10170	Tb927_09_v5.1	1604537	1604785	-	Tb927.9.10170	Tb927.9.10170	predicted zinc finger protein	-	21-7-9_ordered_comb_parsons_gff_annotation_file.txt	overlapping	0	34.6623	44.6677	49.9075	55.0247	24.1802	59.2153	52.508	72.8995	67.5941	108.444
Tb927.9.10190	Tb927_09_v5.1	1605552	1607573	-	Tb927.9.10190	Tb927.9.10190	hypothetical protein, conserved	-	21-7-9_ordered_comb_parsons_gff_annotation_file.txt	overlapping	0	71.4974	64.3572	58.7272	105.513	109.182	87.5051	99.4165	44.2877	48.6628	37.9263
Tb927.9.10200	Tb927_09_v5.1	1607877	1608353	-	Tb927.9.10200	Tb927.9.10200	hypothetical protein, conserved	-	21-7-9_ordered_comb_parsons_gff_annotation_file.txt	overlapping	0	160.586	151.561	182.366	155.928	143.053	111.28	143.901	206.762	210.353	217.378
Tb927.9.10230	Tb927_09_v5.1	1609324	1609830	-	Tb927.9.10230	Tb927.9.10230	hypothetical protein, conserved	-	21-7-9_ordered_comb_parsons_gff_annotation_file.txt	overlapping	0	536.24	605.471	601.875	582.946	558.148	564.192	593.122	416.505	412.41	377.076
Tb927.9.10250	Tb927_09_v5.1	1610699	1610926	-	Tb927.9.10250	Tb927.9.10250	small nuclear ribonucleoprotein Sm-F (Sm-F)	-	21-7-9_ordered_comb_parsons_gff_annotation_file.txt	overlapping	0	539.432	463.427	551.098	300.464	440.122	607.892	408.577	145.959	170.353	213.177
Tb927.9.10280	Tb927_09_v5.1	1616825	1617202	-	Tb927.9.10280	Tb927.9.10280	Zinc finger CCCH domain-containing protein 48 (ZC3H48)	-	21-7-9_ordered_comb_parsons_gff_annotation_file.txt	overlapping	0	14.2707	20.5968	21.917	15.5342	26.547	7.80138	12.9707	11.2049	15.4129	14.287
Tb927.9.10300	Tb927_09_v5.1	1617922	1618497	-	Tb927.9.10300	Tb927.9.10300	hypothetical protein, conserved	-	21-7-9_ordered_comb_parsons_gff_annotation_file.txt	overlapping	0	74.9211	63.7212	50.3407	64.564	73.1703	66.5555	31.2108	76.6837	89.9087	60.0054
Tb927.9.10310	Tb927_09_v5.1	1619719	1620672	-	Tb927.9.10310	Tb927.9.10310	mitochondrial carrier protein,mitochondrial carrier protein (MCP11)	-	21-7-9_ordered_comb_parsons_gff_annotation_file.txt	overlapping	0	182.072	219.181	208.419	422.647	355.53	349.296	375.172	171.879	170.318	176.62
Tb927.9.10340	Tb927_09_v5.1	1621876	1623354	-	Tb927.9.10340	Tb927.9.10340	amino acid transporter, putative	-	21-7-9_ordered_comb_parsons_gff_annotation_file.txt	overlapping	0	65.6509	59.4089	53.2144	74.1103	61.0636	83.7422	66.3006	51.1381	50.772	50.39
Tb927.9.10350	Tb927_09_v5.1	1624766	1625389	-	Tb927.9.10350	Tb927.9.10350	hypothetical protein, conserved	-	21-7-9_ordered_comb_parsons_gff_annotation_file.txt	overlapping	0	219.576	183.588	188.086	116.058	151.165	151.227	159.764	143.509	136.938	180.016
Tb927.9.10360	Tb927_09_v5.1	1626138	1626587	-	Tb927.9.10360	Tb927.9.10360	hypothetical protein, conserved	-	21-7-9_ordered_comb_parsons_gff_annotation_file.txt	overlapping	0	98.2965	76.6199	122.735	143.536	129.337	85.1911	138.008	145.216	142.415	136.812
Tb927.9.10370	Tb927_09_v5.1	1627096	1628187	-	Tb927.9.10370	Tb927.9.10370	TAX-1	-	21-7-9_ordered_comb_parsons_gff_annotation_file.txt	overlapping	0	78.0497	84.5372	80.9244	146.977	93.7315	105.319	122.723	93.6411	81.2143	108.801
Tb927.9.10400	Tb927_09_v5.1	1628940	1630346	-	Tb927.9.10400	Tb927.9.10400	hypothetical protein, conserved	-	21-7-9_ordered_comb_parsons_gff_annotation_file.txt	overlapping	0	32.9717	30.8293	44.1612	30.6047	39.9394	18.863	22.0696	30.9628	28.5254	31.4741
Tb927.9.10430	Tb927_09_v5.1	1630698	1631042	-	Tb927.9.10430	Tb927.9.10430	hypothetical protein, conserved	-	21-7-9_ordered_comb_parsons_gff_annotation_file.txt	overlapping	0	403.401	361.07	504.282	487.908	575.909	529.951	582.667	598.051	568.536	663.712
Tb927.9.10440	Tb927_09_v5.1	1631439	1638161	-	Tb927.9.10440	Tb927.9.10440	DNA polymerase epsilon catalytic subunit, putative	-	21-7-9_ordered_comb_parsons_gff_annotation_file.txt	overlapping	0	21.5035	20.8449	21.1542	37.8477	34.9269	35.5292	37.6793	14.3999	12.9026	16.0657
Tb927.9.10450	Tb927_09_v5.1	1638969	1642847	-	Tb927.9.10450	Tb927.9.10450	hypothetical protein, conserved	-	21-7-9_ordered_comb_parsons_gff_annotation_file.txt	overlapping	0	9.17827	9.74881	13.1706	12.6148	11.9	13.6841	13.061	13.4147	16.0209	18.3775
Tb927.9.10470	Tb927_09_v5.1	1643436	1644467	-	Tb927.9.10470	Tb927.9.10470	hypothetical protein, conserved	-	21-7-9_ordered_comb_parsons_gff_annotation_file.txt	overlapping	0	53.3159	52.8091	61.5461	119.487	112.794	111.442	117.189	66.2524	75.2724	64.8896
Tb927.9.10490	Tb927_09_v5.1	1645182	1646939	-	Tb927.9.10490	Tb927.9.10490	hypothetical protein, conserved	-	21-7-9_ordered_comb_parsons_gff_annotation_file.txt	overlapping	0	40.5034	43.0212	43.1982	84.6162	99.3204	134.194	96.6827	59.5429	69.5949	60.8246
Tb927.9.10500	Tb927_09_v5.1	1647431	1649020	-	Tb927.9.10500	Tb927.9.10500	hypothetical protein, conserved	-	21-7-9_ordered_comb_parsons_gff_annotation_file.txt	overlapping	0	20.3559	25.882	11.2893	40.6234	36.6049	35.2387	33.9196	20.9299	17.9139	18.3413
Tb927.9.10510	Tb927_09_v5.1	1649709	1650113	-	Tb927.9.10510	Tb927.9.10510	hypothetical protein, conserved	-	21-7-9_ordered_comb_parsons_gff_annotation_file.txt	overlapping	0	53.2772	49.4322	54.5491	72.4929	74.3317	65.5316	32.2827	74.6995	71.927	85.3411
Tb927.9.10520	Tb927_09_v5.1	1650814	1651575	-	Tb927.9.10520	Tb927.9.10520	hypothetical protein, conserved	-	21-7-9_ordered_comb_parsons_gff_annotation_file.txt	overlapping	0	120.346	131.365	108.722	100.177	123.789	81.2695	98.6591	58.7597	64.5644	80.7947
Tb927.9.10530	Tb927_09_v5.1	1653298	1656429	-	Tb927.9.10530	Tb927.9.10530	hypothetical protein, conserved	-	21-7-9_ordered_comb_parsons_gff_annotation_file.txt	overlapping	0	24.457	18.8212	26.4516	12.4988	16.0198	20.714	19.307	8.11391	7.8541	9.65605
Tb927.9.10550	Tb927_09_v5.1	1657821	1660001	-	Tb927.9.10550	Tb927.9.10550	hypothetical protein, conserved	-	21-7-9_ordered_comb_parsons_gff_annotation_file.txt	overlapping	0	24.7332	32.6375	22.7913	60.1282	53.3716	47.3234	47.9577	30.7943	29.0874	34.6661
Tb927.9.10560	Tb927_09_v5.1	1661479	1661985	-	Tb927.9.10560	Tb927.9.10560	hypothetical protein, conserved	-	21-7-9_ordered_comb_parsons_gff_annotation_file.txt	overlapping	0	306.423	267.636	299.576	146.702	162.298	87.2462	161.175	165.886	140.449	202.385
Tb927.9.10570	Tb927_09_v5.1	1662759	1663724	-	Tb927.9.10570	Tb927.9.10570	predicted zinc finger protein	-	21-7-9_ordered_comb_parsons_gff_annotation_file.txt	overlapping	0	201.031	178.463	188.677	101.31	103.88	94.6341	113.353	195.425	201.038	221.387
Tb927.9.10580	Tb927_09_v5.1	1664146	1665012	-	Tb927.9.10580	Tb927.9.10580	3-demethylubiquinone-9 3-methyltransferase, putative	-	21-7-9_ordered_comb_parsons_gff_annotation_file.txt	overlapping	0	59.7295	46.1823	49.3702	49.6664	39.3521	47.6181	47.1254	62.1117	68.6915	67.2725
Tb927.9.10630	Tb927_09_v5.1	1668264	1669064	-	Tb927.9.10630	Tb927.9.10630	hypothetical protein, conserved	-	21-7-9_ordered_comb_parsons_gff_annotation_file.txt	overlapping	0	40.4069	23.6053	32.7524	41.5408	25.0556	58.9048	32.6454	24.1724	16.9715	21.575
Tb927.9.10640	Tb927_09_v5.1	1670632	1672899	-	Tb927.9.10640	Tb927.9.10640	synaptojanin (N-terminal domain), putative	-	21-7-9_ordered_comb_parsons_gff_annotation_file.txt	overlapping	0	27.59	24.5199	25.5699	28.4793	28.3168	31.2055	21.6179	23.7438	21.6923	27.6216
Tb927.9.10650	Tb927_09_v5.1	1686880	1687275	-	Tb927.9.10650	Tb927.9.10650	hypothetical protein	-	21-7-9_ordered_comb_parsons_gff_annotation_file.txt	overlapping	0	13.622	19.6605	13.9472	24.7135	30.4084	37.2339	45.3975	53.478	50.6758	60.0054
Tb927.9.10660	Tb927_09_v5.1	1687936	1688463	-	Tb927.9.10660	Tb927.9.10660	hypothetical protein, conserved	-	21-7-9_ordered_comb_parsons_gff_annotation_file.txt	overlapping	0	100.122	103.218	120.295	107.504	144.44	89.3613	120.716	83.6549	80.9179	87.9625
Tb927.9.10670	Tb927_09_v5.1	1688954	1690747	-	Tb927.9.10670	Tb927.9.10670	Bardet-Biedl syndrome 1 protein homolog (BBS1-like protein 1), putative	-	21-7-9_ordered_comb_parsons_gff_annotation_file.txt	overlapping	0	37.8865	31.6184	32.3258	58.9156	76.0719	77.2571	71.9679	62.7326	56.2907	58.3999
Tb927.9.10680	Tb927_09_v5.1	1691144	1692124	-	Tb927.9.10680	Tb927.9.10680	hypothetical protein, conserved	-	21-7-9_ordered_comb_parsons_gff_annotation_file.txt	overlapping	0	73.6839	73.6948	84.451	63.8469	42.9624	54.1087	78.3003	104.237	91.0635	110.102
Tb927.9.10690	Tb927_09_v5.1	1692977	1694443	-	Tb927.9.10690	Tb927.9.10690	hypothetical protein, conserved	-	21-7-9_ordered_comb_parsons_gff_annotation_file.txt	overlapping	0	18.3855	21.2286	21.6481	36.0241	31.4656	28.1424	40.1058	28.8716	26.9175	27.978
Tb927.9.10710	Tb927_09_v5.1	1695449	1697305	-	Tb927.9.10710	Tb927.9.10710	elongation factor 1-alpha, putative,hsp70 subfamily B suppressor 1	-	21-7-9_ordered_comb_parsons_gff_annotation_file.txt	overlapping	0	23.2389	22.7596	19.3323	23.1883	22.6958	28.5841	24.6423	14.6623	19.1728	13.9593
Tb927.9.10770	Tb927_09_v5.1	1700279	1701946	-	Tb927.9.10770	Tb927.9.10770	Polyadenylate-binding protein 2 (Poly(A)-binding protein 2) (Poly(A)-binding protein II) (PABII) (Polyadenylate-binding nuclear protein 1) (Nuclear poly(A)-binding protein 1) (PABP2), putative (PABP2)	-	21-7-9_ordered_comb_parsons_gff_annotation_file.txt	overlapping	0	287.826	280.057	258.274	114.998	125.134	130.827	128.354	92.8638	102.069	98.4262
Tb927.9.10790	Tb927_09_v5.1	1704864	1705781	-	Tb927.9.10790	Tb927.9.10790	hypothetical protein	-	21-7-9_ordered_comb_parsons_gff_annotation_file.txt	overlapping	0	37.6075	36.3472	25.5699	25.5857	28.4209	35.3357	21.3635	19.7734	28.9118	29.4144
Tb927.9.10820	Tb927_09_v5.1	1706460	1708397	-	Tb927.9.10820	Tb927.9.10820	hypothetical protein, conserved	-	21-7-9_ordered_comb_parsons_gff_annotation_file.txt	overlapping	0	21.7109	22.9561	27.7865	30.2989	27.9607	27.3894	26.9855	39.6508	34.4047	37.3408
Tb927.9.10830	Tb927_09_v5.1	1708634	1709182	-	Tb927.9.10830	Tb927.9.10830	hypothetical protein, conserved	-	21-7-9_ordered_comb_parsons_gff_annotation_file.txt	overlapping	0	147.386	176.254	155.934	142.609	175.472	161.143	125.029	211.608	185.124	161.326
Tb927.9.10840	Tb927_09_v5.1	1709706	1711082	-	Tb927.9.10840	Tb927.9.10840	hypothetical protein, conserved	-	21-7-9_ordered_comb_parsons_gff_annotation_file.txt	overlapping	0	38.3909	37.1549	56.1534	36.9571	37.8946	42.8311	45.1008	71.1842	73.8075	61.9664
Tb927.9.10850	Tb927_09_v5.1	1711493	1711762	-	Tb927.9.10850	Tb927.9.10850	hypothetical protein, conserved	-	21-7-9_ordered_comb_parsons_gff_annotation_file.txt	overlapping	0	147.844	197.729	173.875	101.49	156.097	76.4535	115.007	190.484	206.191	212.019
Tb927.9.10870	Tb927_09_v5.1	1713147	1714154	-	Tb927.9.10870	Tb927.9.10870	hypothetical protein, conserved	-	21-7-9_ordered_comb_parsons_gff_annotation_file.txt	overlapping	0	33.1793	40.8257	27.3963	23.3013	15.9282	29.2552	17.8347	40.2177	41.1011	49.2902
Tb927.9.10880	Tb927_09_v5.1	1714624	1715656	-	Tb927.9.10880	Tb927.9.10880	hypothetical protein, conserved	-	21-7-9_ordered_comb_parsons_gff_annotation_file.txt	overlapping	0	62.6639	67.8317	72.1798	53.0538	54.3996	62.8038	68.0303	41.5873	52.6397	58.5532
Tb927.9.10890	Tb927_09_v5.1	1716196	1717002	-	Tb927.9.10890	Tb927.9.10890	hypothetical protein, conserved	-	21-7-9_ordered_comb_parsons_gff_annotation_file.txt	overlapping	0	54.8122	41.3466	44.4859	94.5911	82.0688	69.4294	89.1074	110.216	102.676	99.0424
Tb927.9.10920	Tb927_09_v5.1	1718025	1721201	-	Tb927.9.10920	Tb927.9.10920	kinetoplastid kinetochore protein 3,protein kinase, putative (kkt3)	-	21-7-9_ordered_comb_parsons_gff_annotation_file.txt	overlapping	0	28.5252	32.2079	30.8577	35.733	34.7443	30.6309	37.0382	21.1402	22.2098	22.0983
Tb927.9.10930	Tb927_09_v5.1	1721655	1721993	-	Tb927.9.10930	Tb927.9.10930	hypothetical protein, conserved	-	21-7-9_ordered_comb_parsons_gff_annotation_file.txt	overlapping	0	165.489	118.112	191.435	190.534	142.085	173.978	144.629	217.752	248.244	216.657
Tb927.9.10950	Tb927_09_v5.1	1725010	1725873	-	Tb927.9.10950	Tb927.9.10950	chaperone protein DNAj, putative	-	21-7-9_ordered_comb_parsons_gff_annotation_file.txt	overlapping	0	53.6935	56.6411	49.5416	38.5118	34.843	51.1966	32.1566	10.5046	9.74011	13.7512
Tb927.9.10960	Tb927_09_v5.1	1726927	1729032	-	Tb927.9.10960	Tb927.9.10960	ATP-dependent DEAD/H RNA helicase, putative	-	21-7-9_ordered_comb_parsons_gff_annotation_file.txt	overlapping	0	39.4456	33.7998	29.5037	58.5519	51.4604	44.8079	52.7697	28.7306	27.6642	22.0533
Tb927.9.10970	Tb927_09_v5.1	1729709	1730821	-	Tb927.9.10970	Tb927.9.10970	Bem46-like serine peptidase,Serine peptidase, Clan SC, Family S09X	-	21-7-9_ordered_comb_parsons_gff_annotation_file.txt	overlapping	0	7.75464	15.9889	28.5335	12.3101	12.6224	18.5467	16.1522	23.3763	23.2648	17.4679
Tb927.9.11000	Tb927_09_v5.1	1732341	1733003	-	Tb927.9.11000	Tb927.9.11000	small GTPase, putative,GTP-binding protein, putative (RAB7)	-	21-7-9_ordered_comb_parsons_gff_annotation_file.txt	overlapping	0	43.9356	43.6166	39.5697	47.2352	42.3792	35.5828	39.4404	43.8057	35.1499	35.8404
Tb927.9.11030	Tb927_09_v5.1	1736846	1737856	-	Tb927.9.11030	Tb927.9.11030	cAMP-dependent protein kinase catalytic subunit 2 (PKAC2)	-	21-7-9_ordered_comb_parsons_gff_annotation_file.txt	overlapping	0	87.5043	85.8096	71.019	139.393	123.077	148.759	137.405	58.0528	58.9076	45.9389
Tb927.9.11040	Tb927_09_v5.1	1738211	1739134	-	Tb927.9.11040	Tb927.9.11040	mitochondrial carrier protein (MCP3)	-	21-7-9_ordered_comb_parsons_gff_annotation_file.txt	overlapping	0	15.1788	7.22224	25.4038	42.366	30.4084	35.1062	40.6809	36.0158	45.5382	44.4196
Tb927.9.11050	Tb927_09_v5.1	1742654	1744291	-	Tb927.9.11050	Tb927.9.11050	4E-interacting protein, putative	-	21-7-9_ordered_comb_parsons_gff_annotation_file.txt	overlapping	0	41.4948	38.0248	32.0326	44.2127	39.2079	48.6086	24.9437	38.7863	36.3587	33.6294
Tb927.9.11070	Tb927_09_v5.1	1745706	1747691	-	Tb927.9.11070	Tb927.9.11070	predicted zinc finger protein	-	21-7-9_ordered_comb_parsons_gff_annotation_file.txt	overlapping	0	26.0753	28.5617	22.2481	23.6533	14.1477	16.3334	23.8645	27.1152	23.1427	21.2104
Tb927.9.11100	Tb927_09_v5.1	1751486	1752490	-	Tb927.9.11100	Tb927.9.11100	cAMP-dependent protein kinase catalytic subunit 1 (PKAC1)	-	21-7-9_ordered_comb_parsons_gff_annotation_file.txt	overlapping	0	6.44098	11.0669	2.74781	1.94757	5.99091	8.80275	8.1309	17.4596	19.9678	22.5692
Tb927.9.11110	Tb927_09_v5.1	1752836	1760047	-	Tb927.9.11110	Tb927.9.11110	PRP8 protein homologue,U5 snRNA-associated splicing factor	-	21-7-9_ordered_comb_parsons_gff_annotation_file.txt	overlapping	0	24.982	21.5906	24.1233	28.768	21.7058	31.8935	27.6464	12.8363	13.0151	11.6816
Tb927.9.11120	Tb927_09_v5.1	1761126	1762934	-	Tb927.9.11120	Tb927.9.11120	hypothetical protein, conserved	-	21-7-9_ordered_comb_parsons_gff_annotation_file.txt	overlapping	0	113.91	121.736	109.912	161.215	136.46	169.534	140.936	81.9464	83.0202	98.5164
Tb927.9.11130	Tb927_09_v5.1	1763333	1764070	-	Tb927.9.11130	Tb927.9.11130	unc-50 related protein homolog	-	21-7-9_ordered_comb_parsons_gff_annotation_file.txt	overlapping	0	70.17	60.2832	80.4515	76.9132	73.4252	91.9041	46.5048	103.304	94.7331	86.3493
Tb927.9.11140	Tb927_09_v5.1	1764390	1765820	-	Tb927.9.11140	Tb927.9.11140	hypothetical protein, conserved	-	21-7-9_ordered_comb_parsons_gff_annotation_file.txt	overlapping	0	55.0364	52.852	54.0344	72.4929	75.7342	63.883	76.5191	42.2827	41.6181	52.0802
Tb927.9.11150	Tb927_09_v5.1	1766123	1768546	-	Tb927.9.11150	Tb927.9.11150	hypothetical protein, conserved	-	21-7-9_ordered_comb_parsons_gff_annotation_file.txt	overlapping	0	39.6118	54.6018	54.6841	51.6781	54.6448	35.28	56.6345	43.9322	44.0642	41.885
Tb927.9.11220	Tb927_09_v5.1	1774954	1776024	+	Tb927.9.11220	Tb927.9.11220	hypothetical protein, conserved	+	21-7-9_ordered_comb_parsons_gff_annotation_file.txt	overlapping	0	96.7049	73.7329	73.4865	60.3092	88.0737	82.6029	77.8243	75.7038	83.4112	78.6626
Tb927.9.11230	Tb927_09_v5.1	1776292	1776717	+	Tb927.9.11230	Tb927.9.11230	calmodulin-like protein, putative,EF hand containing protein	+	21-7-9_ordered_comb_parsons_gff_annotation_file.txt	overlapping	0	321.633	268.918	275.506	592.706	640.718	546.866	629.171	737.158	683.813	608.506
Tb927.9.11250	Tb927_09_v5.1	1776940	1778274	+	Tb927.9.11250	Tb927.9.11250	predicted WD40 repeat protein	+	21-7-9_ordered_comb_parsons_gff_annotation_file.txt	overlapping	0	97.7847	109.973	99.2916	86.5027	82.6836	81.7304	78.3489	80.2222	64.007	61.4887
Tb927.9.11260	Tb927_09_v5.1	1778583	1779587	+	Tb927.9.11260	Tb927.9.11260	nucleoside diphosphate kinase, putative	+	21-7-9_ordered_comb_parsons_gff_annotation_file.txt	overlapping	0	49.3808	39.8409	46.7127	72.0601	105.839	67.4878	60.1686	55.9912	56.0386	77.3802
Tb927.9.11270	Tb927_09_v5.1	1779935	1781641	+	Tb927.9.11270	Tb927.9.11270	T-complex protein 1, eta subunit, putative,t- complex protein 1 (eta subunit), putative (TCP-1-eta)	+	21-7-9_ordered_comb_parsons_gff_annotation_file.txt	overlapping	0	189.607	186.348	186.044	168.555	163.425	127.838	145.527	137.177	132.351	127.182
Tb927.9.11300	Tb927_09_v5.1	1782210	1783133	+	Tb927.9.11280	Tb927.9.11280	unspecified product	+	21-7-9_ordered_comb_parsons_gff_annotation_file.txt	overlapping	0	73.5589	69.815	46.3246	78.377	115.118	76.5954	116.736	104.773	95.9805	93.515
Tb927.9.11280	Tb927_09_v5.1	1782210	1783133	+	Tb927.9.11280	Tb927.9.11280	unspecified product	+	21-7-9_ordered_comb_parsons_gff_annotation_file.txt	overlapping	0	73.5589	69.815	46.3246	78.377	115.118	76.5954	116.736	104.773	95.9805	93.515
Tb927.9.11310	Tb927_09_v5.1	1783387	1784154	+	Tb927.9.11310	Tb927.9.11310	unspecified product	+	21-7-9_ordered_comb_parsons_gff_annotation_file.txt	overlapping	0	181.215	175.233	158.214	239.566	261.322	245.743	189.393	179.629	175.322	170.172
Tb927.9.11330	Tb927_09_v5.1	1783387	1784154	+	Tb927.9.11310	Tb927.9.11310	unspecified product	+	21-7-9_ordered_comb_parsons_gff_annotation_file.txt	overlapping	0	181.215	175.233	158.214	239.566	261.322	245.743	189.393	179.629	175.322	170.172
Tb927.9.11350	Tb927_09_v5.1	1785443	1786375	+	Tb927.9.11350	Tb927.9.11350	hypothetical protein, conserved	+	21-7-9_ordered_comb_parsons_gff_annotation_file.txt	overlapping	0	39.3155	56.0285	36.9982	60.8381	51.6259	60.0531	43.7918	68.7427	55.5064	55.5677
Tb927.9.11360	Tb927_09_v5.1	1786666	1787700	+	Tb927.9.11360	Tb927.9.11360	hypothetical protein, conserved	+	21-7-9_ordered_comb_parsons_gff_annotation_file.txt	overlapping	0	37.5257	44.0591	26.6816	32.149	32.9645	22.7936	37.897	45.0145	42.5307	50.0915
Tb927.9.11370	Tb927_09_v5.1	1787899	1788336	+	Tb927.9.11370	Tb927.9.11370	hypothetical protein, conserved	+	21-7-9_ordered_comb_parsons_gff_annotation_file.txt	overlapping	0	51.7263	73.6404	66.2014	102.781	132.881	53.8616	70.8947	106.37	73.8976	86.3092
Tb927.9.11380	Tb927_09_v5.1	1788564	1788983	+	Tb927.9.11380	Tb927.9.11380	unspecified product	+	21-7-9_ordered_comb_parsons_gff_annotation_file.txt	overlapping	0	97.6115	105.926	124.927	55.9231	28.6708	49.1487	62.2594	154.148	161.836	149.156
Tb927.9.11410	Tb927_09_v5.1	1789175	1789594	+	Tb927.9.11410	Tb927.9.11410	unspecified product	+	21-7-9_ordered_comb_parsons_gff_annotation_file.txt	overlapping	0	59.0806	63.5557	72.3262	41.9423	38.2277	35.1062	23.3473	102.285	86.3124	95.1515
Tb927.9.11470	Tb927_09_v5.1	1789822	1790259	+	Tb927.9.11470	Tb927.9.11470	60S ribosomal protein L27a,60S ribosomal protein L28,60S ribosomal protein L29	+	21-7-9_ordered_comb_parsons_gff_annotation_file.txt	overlapping	0	0	0	0	4.46874	0	0	0	0	0	0
Tb927.9.11480	Tb927_09_v5.1	1790459	1792144	+	Tb927.9.11480	Tb927.9.11480	hypothetical protein, conserved	+	21-7-9_ordered_comb_parsons_gff_annotation_file.txt	overlapping	0	44.7927	39.5809	49.1378	59.2068	69.0412	54.221	56.2218	148.575	165.867	171.688
Tb927.9.11490	Tb927_09_v5.1	1792681	1793118	+	Tb927.9.11490	Tb927.9.11490	60S ribosomal protein L27a,60S ribosomal protein L28,60S ribosomal protein L29 (RPL27A)	+	21-7-9_ordered_comb_parsons_gff_annotation_file.txt	overlapping	0	0	0	0	0	0	0	0	0	0	0
Tb927.9.11500	Tb927_09_v5.1	1794102	1796414	+	Tb927.9.11500	Tb927.9.11500	hypothetical protein, conserved	+	21-7-9_ordered_comb_parsons_gff_annotation_file.txt	overlapping	0	37.7812	31.2558	37.0116	37.2337	39.0458	57.372	50.8735	29.0369	31.3456	37.3575
Tb927.9.11510	Tb927_09_v5.1	1796793	1797932	+	Tb927.9.11510	Tb927.9.11510	hypothetical protein, conserved	+	21-7-9_ordered_comb_parsons_gff_annotation_file.txt	overlapping	0	56.7823	57.5625	62.9826	54.942	65.1381	54.3222	44.4418	87.0445	89.1516	86.2183
Tb927.9.11520	Tb927_09_v5.1	1798324	1800096	+	Tb927.9.11520	Tb927.9.11520	hypothetical protein, conserved	+	21-7-9_ordered_comb_parsons_gff_annotation_file.txt	overlapping	0	21.9059	21.9559	21.8058	23.183	19.2432	18.2956	16.592	29.3489	22.6369	28.632
Tb927.9.11540	Tb927_09_v5.1	1800844	1802160	+	Tb927.9.11540	Tb927.9.11540	hypothetical protein, conserved	+	21-7-9_ordered_comb_parsons_gff_annotation_file.txt	overlapping	0	158.102	182.415	159.36	218.469	248.393	219.434	219.645	128.64	120.916	136.14
Tb927.9.11560	Tb927_09_v5.1	1803407	1804384	+	Tb927.9.11560	Tb927.9.11560	hypothetical protein, conserved	+	21-7-9_ordered_comb_parsons_gff_annotation_file.txt	overlapping	0	75.013	86.4305	64.9443	94.0628	86.1883	69.3509	81.8826	76.7159	80.7524	62.9505
Tb927.9.11580	Tb927_09_v5.1	1804597	1805328	+	Tb927.9.11580	Tb927.9.11580	Gim5A protein,glycosomal membrane protein (gim5A)	+	21-7-9_ordered_comb_parsons_gff_annotation_file.txt	overlapping	0	156.229	130.671	79.2247	40.1088	32.9009	24.1715	15.6286	74.3933	96.394	75.2527
Tb927.9.11600	Tb927_09_v5.1	1807987	1808712	+	Tb927.9.11600	Tb927.9.11600	unspecified product (gim5B)	+	21-7-9_ordered_comb_parsons_gff_annotation_file.txt	overlapping	0	246.682	263.502	256.755	18.8721	27.644	28.4331	22.5112	89.1763	90.949	84.8011
Tb927.9.11640	Tb927_09_v5.1	1809972	1810712	+	Tb927.9.11640	Tb927.9.11640	hypothetical protein, conserved	+	21-7-9_ordered_comb_parsons_gff_annotation_file.txt	overlapping	0	148.508	109.571	111.803	137.355	75.8364	135.308	114.688	44.0939	44.554	26.2372
Tb927.9.11650	Tb927_09_v5.1	1811962	1812198	+	Tb927.9.11650	Tb927.9.11650	hypothetical protein, unlikely	+	21-7-9_ordered_comb_parsons_gff_annotation_file.txt	overlapping	0	0	14.0788	5.82605	0	25.4045	0	6.89582	35.7423	49.1653	36.459
Tb927.9.11660	Tb927_09_v5.1	1812634	1813314	+	Tb927.9.11660	Tb927.9.11660	hypothetical protein, conserved	+	21-7-9_ordered_comb_parsons_gff_annotation_file.txt	overlapping	0	91.8856	93.0937	99.3508	57.4833	61.8885	73.6148	62.3966	118.17	136.883	128.47
Tb927.9.11670	Tb927_09_v5.1	1814154	1817828	+	Tb927.9.11670	Tb927.9.11670	hypothetical protein, conserved	+	21-7-9_ordered_comb_parsons_gff_annotation_file.txt	overlapping	0	20.8434	21.4879	13.1502	17.0432	17.4755	16.851	19.1225	21.5683	21.1377	24.394
Tb927.9.11690	Tb927_09_v5.1	1818189	1820171	+	Tb927.9.11690	Tb927.9.11690	hypothetical protein, conserved	+	21-7-9_ordered_comb_parsons_gff_annotation_file.txt	overlapping	0	18.4979	17.3873	18.1039	19.7409	23.2779	32.7162	29.6698	14.9512	13.3843	14.7063
Tb927.9.11700	Tb927_09_v5.1	1821133	1821744	+	Tb927.9.11700	Tb927.9.11700	hypothetical protein, conserved	+	21-7-9_ordered_comb_parsons_gff_annotation_file.txt	overlapping	0	107.534	114.494	103.784	86.3518	111.498	106.007	77.4428	118.64	114.237	121.776
Tb927.9.11720	Tb927_09_v5.1	1822506	1823048	+	Tb927.9.11720	Tb927.9.11720	Iron-sulfur cluster assembly protein	+	21-7-9_ordered_comb_parsons_gff_annotation_file.txt	overlapping	0	57.6189	36.8693	40.6858	154.999	166.322	92.3235	147.479	276.347	324.268	270.522
Tb927.9.11740	Tb927_09_v5.1	1825121	1825672	+	Tb927.9.11740	Tb927.9.11740	cyclophilin type peptidyl-prolyl cis-trans isomerase, putative (PPIase)	+	21-7-9_ordered_comb_parsons_gff_annotation_file.txt	overlapping	0	78.1785	72.5364	70.0392	39.0043	50.9011	48.0802	41.4499	50.4221	37.5271	54.7876
Tb927.9.11750	Tb927_09_v5.1	1826074	1827024	+	Tb927.9.11750	Tb927.9.11750	hypothetical protein, conserved	+	21-7-9_ordered_comb_parsons_gff_annotation_file.txt	overlapping	0	51.0503	32.7469	52.269	32.9305	44.3176	37.2104	37.8074	45.1731	47.6488	42.0227
Tb927.9.11760	Tb927_09_v5.1	1827391	1829631	+	Tb927.9.11760	Tb927.9.11760	DNA repair protein RAD2, putative	+	21-7-9_ordered_comb_parsons_gff_annotation_file.txt	overlapping	0	25.9967	20.3486	25.8779	24.4554	31.3447	19.7384	26.254	24.0298	23.9757	26.0265
Tb927.9.11770	Tb927_09_v5.1	1829981	1832992	+	Tb927.9.11770	Tb927.9.11770	hypothetical protein, conserved	+	21-7-9_ordered_comb_parsons_gff_annotation_file.txt	overlapping	0	45.4899	35.4494	42.6334	30.5423	31.317	32.3089	24.9596	26.9186	24.9309	20.7987
Tb927.9.11780	Tb927_09_v5.1	1833803	1834159	+	Tb927.9.11780	Tb927.9.11780	hypothetical protein, unlikely	+	21-7-9_ordered_comb_parsons_gff_annotation_file.txt	overlapping	0	15.1101	15.5774	11.6031	16.448	22.4869	8.26028	18.3116	8.47431	10.8797	9.07645
Tb927.9.11790	Tb927_09_v5.1	1834931	1836442	+	Tb927.9.11790	Tb927.9.11790	membrane transporter protein, putative	+	21-7-9_ordered_comb_parsons_gff_annotation_file.txt	overlapping	0	13.5572	13.2408	5.47926	7.76709	7.96411	11.7021	7.56625	9.60422	18.4099	12.144
Tb927.9.11800	Tb927_09_v5.1	1836746	1838257	+	Tb927.9.11800	Tb927.9.11800	hypothetical protein, conserved	+	21-7-9_ordered_comb_parsons_gff_annotation_file.txt	overlapping	0	11.4165	7.35598	17.351	12.9452	14.6009	27.3048	11.8898	10.0044	16.6973	12.8583
Tb927.9.11810	Tb927_09_v5.1	1838899	1840347	+	Tb927.9.11810	Tb927.9.11810	membrane transporter protein, putative	+	21-7-9_ordered_comb_parsons_gff_annotation_file.txt	overlapping	0	26.8041	28.4005	52.4103	29.7176	19.3909	10.1757	28.1972	36.7466	38.4206	35.7796
Tb927.9.11820	Tb927_09_v5.1	1841287	1842255	+	Tb927.9.11820	Tb927.9.11820	hypothetical protein, conserved	+	21-7-9_ordered_comb_parsons_gff_annotation_file.txt	overlapping	0	60.1224	64.2772	62.6976	64.6376	62.1349	48.6922	43.8515	41.8363	40.0832	45.7007
Tb927.9.11830	Tb927_09_v5.1	1843239	1845200	+	Tb927.9.11830	Tb927.9.11830	hypothetical protein, conserved	+	21-7-9_ordered_comb_parsons_gff_annotation_file.txt	overlapping	0	34.6424	27.2104	33.7804	49.8804	43.9853	34.5694	42.4821	39.4742	38.2731	46.2427
Tb927.9.11840	Tb927_09_v5.1	1846211	1846864	+	Tb927.9.11840	Tb927.9.11840	Pre-rRNA-processing protein PNO1, putative (PNO1)	+	21-7-9_ordered_comb_parsons_gff_annotation_file.txt	overlapping	0	75.8834	64.6247	61.2269	80.8063	67.5123	45.0905	54.9768	74.0142	82.1552	97.44
Tb927.9.11850	Tb927_09_v5.1	1847890	1851717	+	Tb927.9.11850	Tb927.9.11850	structural maintenance of chromosome 1, putative (SMC1)	+	21-7-9_ordered_comb_parsons_gff_annotation_file.txt	overlapping	0	25.3651	21.2101	15.871	27.0996	27.787	33.1253	19.2121	21.8127	21.984	22.8547
Tb927.9.11870	Tb927_09_v5.1	1853447	1854304	+	Tb927.9.11870	Tb927.9.11870	zinc finger protein, putative,predicted zinc finger protein	+	21-7-9_ordered_comb_parsons_gff_annotation_file.txt	overlapping	0	31.4354	28.5186	40.2323	29.6562	25.7302	41.2437	38.0958	65.584	62.6218	64.2016
Tb927.9.11880	Tb927_09_v5.1	1854806	1856128	+	Tb927.9.11880	Tb927.9.11880	hypothetical protein, conserved	+	21-7-9_ordered_comb_parsons_gff_annotation_file.txt	overlapping	0	41.5889	40.3528	28.179	42.9039	24.2716	44.5793	32.118	33.8434	41.5904	34.2888
Tb927.9.11890	Tb927_09_v5.1	1856545	1859439	+	Tb927.9.11890	Tb927.9.11890	hypothetical protein, conserved	+	21-7-9_ordered_comb_parsons_gff_annotation_file.txt	overlapping	0	27.9498	21.8987	24.3245	27.044	27.0367	30.5588	32.1781	16.5113	19.2302	15.6698
Tb927.9.11900	Tb927_09_v5.1	1859986	1861638	+	Tb927.9.11900	Tb927.9.11900	acyl transferase-like protein	+	21-7-9_ordered_comb_parsons_gff_annotation_file.txt	overlapping	0	33.2862	28.9326	25.0594	30.7864	27.925	48.1675	23.7286	42.4607	45.8192	41.1653
Tb927.9.11910	Tb927_09_v5.1	1861981	1863342	+	Tb927.9.11910	Tb927.9.11910	peroxidase, putative	+	21-7-9_ordered_comb_parsons_gff_annotation_file.txt	overlapping	0	97.4304	93.9103	99.3508	87.6621	95.7798	108.257	116.394	74.1894	79.3732	76.9233
Tb927.9.11930	Tb927_09_v5.1	1863844	1866150	+	Tb927.9.11930	Tb927.9.11930	DNA-repair protein, putative	+	21-7-9_ordered_comb_parsons_gff_annotation_file.txt	overlapping	0	27.5912	34.7118	30.5242	27.9979	33.0578	40.904	26.2113	25.4406	38.7227	35.1137
Tb927.9.11940	Tb927_09_v5.1	1866967	1867350	+	Tb927.9.11940	Tb927.9.11940	hypothetical protein, conserved	+	21-7-9_ordered_comb_parsons_gff_annotation_file.txt	overlapping	0	446.717	446.048	399.13	234.469	313.587	238.064	344.737	356.106	315.243	343.156
Tb927.9.11960	Tb927_09_v5.1	1868667	1870544	+	Tb927.9.11960	Tb927.9.11960	hypothetical protein, conserved	+	21-7-9_ordered_comb_parsons_gff_annotation_file.txt	overlapping	0	32.7451	44.4179	51.4665	44.8159	50.2273	43.9669	43.512	37.0514	39.985	33.9328
Tb927.9.11970	Tb927_09_v5.1	1870821	1872527	+	Tb927.9.11970	Tb927.9.11970	hypothetical protein, conserved	+	21-7-9_ordered_comb_parsons_gff_annotation_file.txt	overlapping	0	46.7697	53.4285	54.1955	64.2116	70.5433	96.7426	72.7637	51.7514	39.4398	40.4958
Tb927.9.12000	Tb927_09_v5.1	1874085	1875251	+	Tb927.9.12000	Tb927.9.12000	hypothetical protein, conserved	+	21-7-9_ordered_comb_parsons_gff_annotation_file.txt	overlapping	0	55.4686	57.1838	60.3423	134.177	122.103	149.089	126.039	56.5143	73.2213	73.1172
Tb927.9.12030	Tb927_09_v5.1	1876394	1876999	+	Tb927.9.12030	Tb927.9.12030	hypothetical protein, conserved	+	21-7-9_ordered_comb_parsons_gff_annotation_file.txt	overlapping	0	74.7727	78.9202	107.09	80.747	79.4834	111.923	107.875	118.817	104.686	121.199
Tb927.9.12040	Tb927_09_v5.1	1877566	1879101	+	Tb927.9.12040	Tb927.9.12040	hypothetical protein, conserved	+	21-7-9_ordered_comb_parsons_gff_annotation_file.txt	overlapping	0	42.8455	41.274	41.3513	39.5029	43.1182	53.7564	46.8162	11.4238	14.7507	15.4702
Tb927.9.12070	Tb927_09_v5.1	1880413	1883400	+	Tb927.9.12070	Tb927.9.12070	hypothetical protein, conserved	+	21-7-9_ordered_comb_parsons_gff_annotation_file.txt	overlapping	0	17.3311	14.1448	18.4842	18.9966	14.1051	23.6861	23.5192	16.6049	16.2486	14.4591
Tb927.9.12080	Tb927_09_v5.1	1884947	1885498	+	Tb927.9.12080	Tb927.9.12080	hypothetical protein, conserved	+	21-7-9_ordered_comb_parsons_gff_annotation_file.txt	overlapping	0	72.3152	70.5215	60.0336	106.375	130.888	96.1605	118.428	134.824	157.145	162.406
Tb927.9.12090	Tb927_09_v5.1	1885928	1892188	+	Tb927.9.12090	Tb927.9.12090	hypothetical protein, conserved	+	21-7-9_ordered_comb_parsons_gff_annotation_file.txt	overlapping	0	19.2993	15.455	18.525	31.8871	36.222	27.3179	27.9302	10.9204	11.7868	11.9033
Tb927.9.12100	Tb927_09_v5.1	1892624	1893880	+	Tb927.9.12100	Tb927.9.12100	hypothetical protein, conserved	+	21-7-9_ordered_comb_parsons_gff_annotation_file.txt	overlapping	0	20.5988	34.5082	34.0525	23.3569	15.9662	23.46	19.5025	32.7323	25.7495	36.0892
Tb927.9.12110	Tb927_09_v5.1	1894375	1895814	+	Tb927.9.12110	Tb927.9.12110	6-phosphogluconate dehydrogenase, decarboxylating (gnD)	+	21-7-9_ordered_comb_parsons_gff_annotation_file.txt	overlapping	0	55.4416	53.2941	49.8612	51.6512	44.599	51.1966	48.8023	50.4221	49.4498	68.2562
Tb927.9.12140	Tb927_09_v5.1	1896837	1897829	+	Tb927.9.12120	Tb927.9.12120	unspecified product	+	21-7-9_ordered_comb_parsons_gff_annotation_file.txt	overlapping	0	66.2746	76.1644	75.0874	108.411	78.823	68.3033	78.9999	87.1343	88.6593	87.0169
Tb927.9.12120	Tb927_09_v5.1	1896837	1897829	+	Tb927.9.12120	Tb927.9.12120	unspecified product	+	21-7-9_ordered_comb_parsons_gff_annotation_file.txt	overlapping	0	66.2746	76.1644	75.0874	108.411	78.823	68.3033	78.9999	87.1343	88.6593	87.0169
Tb927.9.12150	Tb927_09_v5.1	1898906	1899514	+	Tb927.9.12150	Tb927.9.12150	transport protein particle (TRAPP) subunit, putative	+	21-7-9_ordered_comb_parsons_gff_annotation_file.txt	overlapping	0	65.5467	65.7473	58.9493	61.0654	52.7279	58.1068	69.7735	99.354	70.1554	85.1309
Tb927.9.12160	Tb927_09_v5.1	1900007	1901785	+	Tb927.9.12160	Tb927.9.12160	hypothetical protein, conserved	+	21-7-9_ordered_comb_parsons_gff_annotation_file.txt	overlapping	0	30.3222	35.011	24.8368	19.8041	18.0502	18.2339	22.9667	33.6714	33.8409	40.6782
Tb927.9.12170	Tb927_09_v5.1	1902239	1903114	+	Tb927.9.12170	Tb927.9.12170	leucine-rich repeat protein (LRRP), putative	+	21-7-9_ordered_comb_parsons_gff_annotation_file.txt	overlapping	0	152.716	187.91	151.318	265.89	206.194	252.476	218.281	199.616	179.571	184.948
Tb927.9.12200	Tb927_09_v5.1	1907605	1908171	+	Tb927.9.12200	Tb927.9.12200	unspecified product	+	21-7-9_ordered_comb_parsons_gff_annotation_file.txt	overlapping	0	146.512	166.736	148.549	134.63	106.188	119.621	155.649	177.144	157.554	179.064
Tb927.9.12240	Tb927_09_v5.1	1908465	1909031	+	Tb927.9.12240	Tb927.9.12240	unspecified product	+	21-7-9_ordered_comb_parsons_gff_annotation_file.txt	overlapping	0	951.379	957.259	820.671	483.286	484.926	514.891	495.77	710.712	739.821	727.685
Tb927.9.12280	Tb927_09_v5.1	1909424	1909822	+	Tb927.9.12280	Tb927.9.12280	hypothetical protein, conserved	+	21-7-9_ordered_comb_parsons_gff_annotation_file.txt	overlapping	0	56.7823	83.6259	65.7511	107.922	100.599	88.6894	98.3044	92.5038	76.2534	83.9174
Tb927.9.12290	Tb927_09_v5.1	1910323	1911180	+	Tb927.9.12290	Tb927.9.12290	Peroxin 19	+	21-7-9_ordered_comb_parsons_gff_annotation_file.txt	overlapping	0	237.652	229.445	243.003	196.187	217.537	233.714	140.954	172.775	196.165	159.875
Tb927.9.12300	Tb927_09_v5.1	1912102	1913175	+	Tb927.9.12300	Tb927.9.12300	replication factor C, subunit 3, putative	+	21-7-9_ordered_comb_parsons_gff_annotation_file.txt	overlapping	0	12.0543	7.24914	11.5707	9.11223	18.6867	13.7287	12.1736	33.2392	49.4247	46.2612
Tb927.9.12310	Tb927_09_v5.1	1913754	1916351	+	Tb927.9.12310	Tb927.9.12310	hypothetical protein, conserved	+	21-7-9_ordered_comb_parsons_gff_annotation_file.txt	overlapping	0	28.2382	25.2584	27.6367	44.45	38.625	41.9977	31.4532	21.6594	22.9236	24.5288
Tb927.9.12320	Tb927_09_v5.1	1918885	1920117	+	Tb927.9.12320	Tb927.9.12320	cystathione gamma lyase, putative	+	21-7-9_ordered_comb_parsons_gff_annotation_file.txt	overlapping	0	335.997	304.892	315.797	166.681	193.696	191.333	201.472	304.741	303.458	316.233
Tb927.9.12330	Tb927_09_v5.1	1921606	1922121	+	Tb927.9.12330	Tb927.9.12330	hypothetical protein, conserved	+	21-7-9_ordered_comb_parsons_gff_annotation_file.txt	overlapping	0	71.0879	58.1978	82.9534	72.0714	54.4523	102.869	95.018	75.0469	92.836	113.034
Tb927.9.12340	Tb927_09_v5.1	1923103	1925148	+	Tb927.9.12340	Tb927.9.12340	hypothetical protein, conserved	+	21-7-9_ordered_comb_parsons_gff_annotation_file.txt	overlapping	0	26.3652	28.8113	21.5957	36.3527	32.3703	37.4741	40.7379	20.7012	23.7296	18.4767
Tb927.9.12360	Tb927_09_v5.1	1930262	1931944	+	Tb927.9.12360	Tb927.9.12360	RNA-binding protein, putative (RBP35)	+	21-7-9_ordered_comb_parsons_gff_annotation_file.txt	overlapping	0	42.3084	29.7386	41.8416	52.3344	54.8544	54.3176	57.2931	15.4592	18.0779	16.0442
Tb927.9.12380	Tb927_09_v5.1	1933515	1934999	+	Tb927.9.12380	Tb927.9.12380	hypothetical protein, conserved	+	21-7-9_ordered_comb_parsons_gff_annotation_file.txt	overlapping	0	50.129	45.6873	53.9292	48.7679	68.9258	77.4464	64.9322	77.4158	83.6969	66.9151
Tb927.9.12390	Tb927_09_v5.1	1935698	1936309	+	Tb927.9.12390	Tb927.9.12390	hypothetical protein, conserved	+	21-7-9_ordered_comb_parsons_gff_annotation_file.txt	overlapping	0	169.234	150.841	175.981	278.245	285.303	269.836	331.135	96.8896	76.158	102.362
Tb927.9.12400	Tb927_09_v5.1	1937727	1941764	+	Tb927.9.12400	Tb927.9.12400	protein kinase, putative	+	21-7-9_ordered_comb_parsons_gff_annotation_file.txt	overlapping	0	24.8475	24.5141	18.465	20.3583	17.3956	18.9876	18.213	9.58995	11.3822	12.0368
Tb927.9.12430	Tb927_09_v5.1	1943810	1944331	+	Tb927.9.12410	Tb927.9.12410	unspecified product	+	21-7-9_ordered_comb_parsons_gff_annotation_file.txt	overlapping	0	74.4044	76.7052	92.5806	52.4948	99.9633	45.1942	97.0567	74.1843	66.9665	84.8353
Tb927.9.12410	Tb927_09_v5.1	1943810	1944331	+	Tb927.9.12410	Tb927.9.12410	unspecified product	+	21-7-9_ordered_comb_parsons_gff_annotation_file.txt	overlapping	0	74.4044	76.7052	92.5806	52.4948	99.9633	45.1942	97.0567	74.1843	66.9665	84.8353
Tb927.9.12440	Tb927_09_v5.1	1944908	1945609	+	Tb927.9.12440	Tb927.9.12440	hypothetical protein, conserved	+	21-7-9_ordered_comb_parsons_gff_annotation_file.txt	overlapping	0	39.9579	30.1029	35.4044	36.2464	37.1659	37.8067	39.5773	41.372	34.1192	50.7738
Tb927.9.12450	Tb927_09_v5.1	1945866	1947131	+	Tb927.9.12450	Tb927.9.12450	class I transcription factor A, subunit 2 (CITFA-2)	+	21-7-9_ordered_comb_parsons_gff_annotation_file.txt	overlapping	0	28.9742	39.5341	40.3543	64.9344	57.0698	60.5624	76.1645	104.19	113.515	124.561
Tb927.9.12470	Tb927_09_v5.1	1948064	1949092	+	Tb927.9.12470	Tb927.9.12470	hypothetical protein, conserved	+	21-7-9_ordered_comb_parsons_gff_annotation_file.txt	overlapping	0	147.833	162.132	151.63	114.129	113.123	114.633	127.06	154.06	132.111	142.753
Tb927.9.12480	Tb927_09_v5.1	1950028	1950495	+	Tb927.9.12480	Tb927.9.12480	hypothetical protein, conserved	+	21-7-9_ordered_comb_parsons_gff_annotation_file.txt	overlapping	0	89.9053	87.9323	67.8585	112.922	145.804	182.732	111.748	117.652	156.303	152.321
Tb927.9.12490	Tb927_09_v5.1	1951229	1955068	+	Tb927.9.12490	Tb927.9.12490	hypothetical protein, conserved	+	21-7-9_ordered_comb_parsons_gff_annotation_file.txt	overlapping	0	33.1526	30.1227	35.2385	22.4275	37.6304	34.5577	34.8993	15.2842	14.1606	13.2199
Tb927.9.12500	Tb927_09_v5.1	1956463	1958037	+	Tb927.9.12500	Tb927.9.12500	hypothetical protein, conserved	+	21-7-9_ordered_comb_parsons_gff_annotation_file.txt	overlapping	0	208.238	196.316	225.307	86.9914	103.215	78.6379	104.803	41.1061	38.2241	32.9173
Tb927.9.12510	Tb927_09_v5.1	1959337	1961544	+	Tb927.9.12510	Tb927.9.12510	ATP-dependent DEAD/H RNA helicase, putative (DED1)	+	21-7-9_ordered_comb_parsons_gff_annotation_file.txt	overlapping	0	54.725	61.9582	48.152	37.2314	24.5416	29.3824	20.7249	30.6917	30.784	25.9263
Tb927.9.12530	Tb927_09_v5.1	1965248	1966501	+	Tb927.9.12530	Tb927.9.12530	hypothetical protein, conserved	+	21-7-9_ordered_comb_parsons_gff_annotation_file.txt	overlapping	0	39.5755	39.0254	39.6394	51.5081	44.8124	54.0871	57.3442	29.433	34.0707	27.5623
Tb927.9.12550	Tb927_09_v5.1	1968108	1969646	+	Tb927.9.12550	Tb927.9.12550	glycerol kinase, glycosomal (glk1)	+	21-7-9_ordered_comb_parsons_gff_annotation_file.txt	overlapping	0	0	0	0	0	0	0	0	0	0	0
Tb927.9.12570	Tb927_09_v5.1	1971684	1973222	+	Tb927.9.12570	Tb927.9.12570	glycerol kinase, glycosomal (glk1)	+	21-7-9_ordered_comb_parsons_gff_annotation_file.txt	overlapping	0	0	0	0	0	0	0	0	0	0	0
Tb927.9.12590	Tb927_09_v5.1	1975262	1976800	+	Tb927.9.12590	Tb927.9.12590	glycerol kinase, glycosomal (glk1)	+	21-7-9_ordered_comb_parsons_gff_annotation_file.txt	overlapping	0	0	0	0	0	0	0	0	0	0	0
Tb927.9.12610	Tb927_09_v5.1	1978837	1980375	+	Tb927.9.12610	Tb927.9.12610	glycerol kinase, glycosomal (glk1)	+	21-7-9_ordered_comb_parsons_gff_annotation_file.txt	overlapping	0	0	0	0	0	0	0	0	0	0	0
Tb927.9.12630	Tb927_09_v5.1	1982416	1983954	+	Tb927.9.12630	Tb927.9.12630	glycerol kinase, glycosomal (glk1)	+	21-7-9_ordered_comb_parsons_gff_annotation_file.txt	overlapping	0	0	0	0	0	0	0	0	0	0	0
Tb927.9.12650	Tb927_09_v5.1	1986181	1989687	+	Tb927.9.12650	Tb927.9.12650	ubiquitin-activating enzyme e1, putative (UBA2)	+	21-7-9_ordered_comb_parsons_gff_annotation_file.txt	overlapping	0	52.9126	65.0146	56.6956	77.0198	69.2448	70.6329	85.7465	67.9772	63.313	58.8248
Tb927.9.12670	Tb927_09_v5.1	1990737	1991828	+	Tb927.9.12670	Tb927.9.12670	predicted zinc finger protein,nucleic acid binding protein, putative	+	21-7-9_ordered_comb_parsons_gff_annotation_file.txt	overlapping	0	25.6872	25.463	27.8178	55.5646	51.4604	64.8115	53.8784	31.5831	43.2748	29.673
Tb927.9.12680	Tb927_09_v5.1	1992303	1993118	+	Tb927.9.12680	Tb927.9.12680	hypothetical protein, conserved	+	21-7-9_ordered_comb_parsons_gff_annotation_file.txt	overlapping	0	272.36	294.412	319.811	182.298	186.922	173.466	204.289	266.199	261	291.203
Tb927.9.12690	Tb927_09_v5.1	1994136	1994873	+	Tb927.9.12690	Tb927.9.12690	prenyl protein specific carboxyl methyltransferase	+	21-7-9_ordered_comb_parsons_gff_annotation_file.txt	overlapping	0	38.0088	27.1274	33.6774	23.8696	29.914	31.9666	26.5741	20.4968	20.1746	23.4168
Tb927.9.12700	Tb927_09_v5.1	1995965	1997308	+	Tb927.9.12700	Tb927.9.12700	phospholipase A1, putative	+	21-7-9_ordered_comb_parsons_gff_annotation_file.txt	overlapping	0	65.0208	58.7559	67.8058	144.177	123.941	153.59	144.705	33.7648	30.8259	24.913
Tb927.9.12710	Tb927_09_v5.1	1998835	2000019	+	Tb927.9.12710	Tb927.9.12710	hypothetical protein, conserved	+	21-7-9_ordered_comb_parsons_gff_annotation_file.txt	overlapping	0	53.7156	47.8679	29.1302	31.383	42.3408	42.3052	42.7541	49.018	53.5355	54.6885
Tb927.9.12720	Tb927_09_v5.1	2000371	2001543	+	Tb927.9.12720	Tb927.9.12720	predicted zinc finger protein	+	21-7-9_ordered_comb_parsons_gff_annotation_file.txt	overlapping	0	55.1849	51.2022	65.9193	41.7158	66.7274	30.168	52.9444	48.4878	43.0458	33.1488
Tb927.9.12730	Tb927_09_v5.1	2002344	2003699	+	Tb927.9.12730	Tb927.9.12730	chaperone protein DNAj, putative	+	21-7-9_ordered_comb_parsons_gff_annotation_file.txt	overlapping	0	39.7811	45.9326	38.6942	50.5205	45.8817	34.7955	43.3888	27.6652	26.7339	27.8786
Tb927.9.12740	Tb927_09_v5.1	2004644	2005885	+	Tb927.9.12740	Tb927.9.12740	hypothetical protein, conserved	+	21-7-9_ordered_comb_parsons_gff_annotation_file.txt	overlapping	0	25.1909	31.3429	23.3464	37.8224	35.5499	33.2407	27.6333	41.4095	32.315	31.3072
Tb927.9.12750	Tb927_09_v5.1	2007030	2008061	+	Tb927.9.12750	Tb927.9.12750	hypothetical protein, conserved	+	21-7-9_ordered_comb_parsons_gff_annotation_file.txt	overlapping	0	49.1343	53.8869	49.5045	22.7594	33.0603	42.8622	33.2563	22.2796	26.3454	16.7457
Tb927.9.12770	Tb927_09_v5.1	2009518	2012586	+	Tb927.9.12770	Tb927.9.12770	hypothetical protein, conserved	+	21-7-9_ordered_comb_parsons_gff_annotation_file.txt	overlapping	0	31.6382	27.5429	36.8926	28.6995	29.4275	32.6697	30.3538	30.1646	25.3116	27.4512
Tb927.9.12780	Tb927_09_v5.1	2012978	2016277	+	Tb927.9.12780	Tb927.9.12780	hypothetical protein, conserved	+	21-7-9_ordered_comb_parsons_gff_annotation_file.txt	overlapping	0	24.1927	33.3667	30.126	32.0287	31.6248	22.3403	30.7052	36.1206	32.3672	31.421
Tb927.9.12790	Tb927_09_v5.1	2017402	2019075	+	Tb927.9.12790	Tb927.9.12790	dolichol kinase, putative	+	21-7-9_ordered_comb_parsons_gff_annotation_file.txt	overlapping	0	4.51138	4.65088	4.12417	5.8462	4.79559	5.28481	5.85774	7.59043	5.80056	5.16176
Tb927.9.12800	Tb927_09_v5.1	2021042	2024221	+	Tb927.9.12800	Tb927.9.12800	hypothetical protein, conserved	+	21-7-9_ordered_comb_parsons_gff_annotation_file.txt	overlapping	0	21.0345	13.9902	16.934	33.8528	34.7115	16.692	30.3221	15.4121	12.0105	18.3413
Tb927.9.12810	Tb927_09_v5.1	2024867	2026462	+	Tb927.9.12810	Tb927.9.12810	poly(ADP-ribose) glycohydrolase, putative	+	21-7-9_ordered_comb_parsons_gff_annotation_file.txt	overlapping	0	29.7431	26.4815	22.4938	40.4706	37.7247	38.8016	49.1522	26.1589	28.7978	23.6864
Tb927.9.12820	Tb927_09_v5.1	2026706	2027080	+	Tb927.9.12820	Tb927.9.12820	dynein light chain, putative,dynein Tctex2 family, putative	+	21-7-9_ordered_comb_parsons_gff_annotation_file.txt	overlapping	0	146.725	124.569	114.144	130.487	149.853	157.276	183.043	472.758	405.668	354.272
Tb927.9.12830	Tb927_09_v5.1	2027901	2029661	+	Tb927.9.12830	Tb927.9.12830	hypothetical protein, conserved	+	21-7-9_ordered_comb_parsons_gff_annotation_file.txt	overlapping	0	58.2011	67.5798	58.0223	86.695	90.0338	85.4032	63.1079	23.3643	22.4236	22.0804
Tb927.9.12850	Tb927_09_v5.1	2031181	2032941	+	Tb927.9.12850	Tb927.9.12850	hypothetical protein, conserved	+	21-7-9_ordered_comb_parsons_gff_annotation_file.txt	overlapping	0	29.4068	32.8425	24.3066	27.7869	29.6314	35.166	33.4101	39.1695	38.2304	32.5072
Tb927.9.12870	Tb927_09_v5.1	2033145	2033567	+	Tb927.9.12870	Tb927.9.12870	hypothetical protein, conserved	+	21-7-9_ordered_comb_parsons_gff_annotation_file.txt	overlapping	0	130.076	134.098	120.777	115.68	90.147	160.343	208.635	234.588	257.101	194.06
Tb927.9.12880	Tb927_09_v5.1	2033888	2035951	+	Tb927.9.12880	Tb927.9.12880	protein kinase, putative	+	21-7-9_ordered_comb_parsons_gff_annotation_file.txt	overlapping	0	42.3391	44.1872	44.8216	77.7612	62.2312	52.8634	57.8026	66.8387	70.8816	62.2731
Tb927.9.12890	Tb927_09_v5.1	2036493	2036915	+	Tb927.9.12890	Tb927.9.12890	hypothetical protein, conserved	+	21-7-9_ordered_comb_parsons_gff_annotation_file.txt	overlapping	0	45.9091	52.5875	62.0205	41.6448	56.9349	55.7716	23.1817	71.5208	65.8056	89.3698
Tb927.9.12900	Tb927_09_v5.1	2037231	2038973	+	Tb927.9.12900	Tb927.9.12900	RNA polymerase-associated protein LEO1, putative	+	21-7-9_ordered_comb_parsons_gff_annotation_file.txt	overlapping	0	47.6607	58.7061	46.7387	51.6558	46.0575	37.221	65.6349	62.8324	61.2803	55.1513
Tb927.9.12910	Tb927_09_v5.1	2039693	2041048	+	Tb927.9.12910	Tb927.9.12910	unspecified product	+	21-7-9_ordered_comb_parsons_gff_annotation_file.txt	overlapping	0	85.9272	82.0225	79.425	92.3803	82.8831	93.513	85.5723	104.86	110.277	128.242
Tb927.9.12930	Tb927_09_v5.1	2039693	2041048	+	Tb927.9.12910	Tb927.9.12910	unspecified product	+	21-7-9_ordered_comb_parsons_gff_annotation_file.txt	overlapping	0	85.9272	82.0225	79.425	92.3803	82.8831	93.513	85.5723	104.86	110.277	128.242
Tb927.9.12950	Tb927_09_v5.1	2041450	2042667	+	Tb927.9.12950	Tb927.9.12950	hypothetical protein, conserved	+	21-7-9_ordered_comb_parsons_gff_annotation_file.txt	overlapping	0	52.2602	61.1815	53.2811	91.5981	72.5009	79.8969	99.293	87.9283	74.4073	92.2251
Tb927.9.12960	Tb927_09_v5.1	2043569	2045344	+	Tb927.9.12960	Tb927.9.12960	transporter, putative	+	21-7-9_ordered_comb_parsons_gff_annotation_file.txt	overlapping	0	71.6813	51.979	62.9744	67.2273	82.4931	64.7567	56.1334	48.0373	45.9264	49.8694
Tb927.9.12980	Tb927_09_v5.1	2047739	2049007	+	Tb927.9.12980	Tb927.9.12980	hypothetical protein, conserved	+	21-7-9_ordered_comb_parsons_gff_annotation_file.txt	overlapping	0	20.404	19.2821	25.0258	26.2208	41.1197	53.4478	54.0906	90.593	82.1294	82.5607
Tb927.9.12990	Tb927_09_v5.1	2049800	2053645	+	Tb927.9.12990	Tb927.9.12990	hypothetical protein, conserved	+	21-7-9_ordered_comb_parsons_gff_annotation_file.txt	overlapping	0	18.7946	15.0379	21.5409	21.3746	26.0915	19.9355	23.7965	11.3273	12.2871	14.8843
Tb927.9.13010	Tb927_09_v5.1	2054303	2056207	+	Tb927.9.13010	Tb927.9.13010	hypothetical protein, conserved	+	21-7-9_ordered_comb_parsons_gff_annotation_file.txt	overlapping	0	40.776	35.6145	35.5159	36.9885	49.5155	61.9196	45.469	49.5487	49.9525	53.8631
Tb927.9.13020	Tb927_09_v5.1	2056549	2057694	+	Tb927.9.13020	Tb927.9.13020	hypothetical protein, conserved	+	21-7-9_ordered_comb_parsons_gff_annotation_file.txt	overlapping	0	21.6526	26.2042	24.0973	83.6894	59.5432	74.6237	78.4355	68.1095	84.1659	69.7445
Tb927.9.13030	Tb927_09_v5.1	2058793	2059710	+	Tb927.9.13030	Tb927.9.13030	QA-SNARE protein putative	+	21-7-9_ordered_comb_parsons_gff_annotation_file.txt	overlapping	0	37.6075	41.1935	48.1315	83.1536	67.773	61.0343	55.1891	117.322	92.3768	104.715
Tb927.9.13040	Tb927_09_v5.1	2060391	2061638	+	Tb927.9.13040	Tb927.9.13040	hypothetical protein, conserved	+	21-7-9_ordered_comb_parsons_gff_annotation_file.txt	overlapping	0	63.1066	64.1668	46.4683	86.2595	96.4883	59.0729	94.2871	30.5442	24.8978	27.6948
Tb927.9.13050	Tb927_09_v5.1	2062462	2066196	+	Tb927.9.13050	Tb927.9.13050	hypothetical protein, conserved	+	21-7-9_ordered_comb_parsons_gff_annotation_file.txt	overlapping	0	24.5525	24.1205	24.7689	32.4908	30.0909	26.8443	35.8804	22.1938	22.1847	21.6887
Tb927.9.13060	Tb927_09_v5.1	2066773	2068326	+	Tb927.9.13060	Tb927.9.13060	hypothetical protein, conserved	+	21-7-9_ordered_comb_parsons_gff_annotation_file.txt	overlapping	0	75.6732	60.1202	72.8593	85.6479	67.1568	89.1887	59.9457	86.8273	87.0622	79.235
Tb927.9.13070	Tb927_09_v5.1	2069205	2069453	+	Tb927.9.13070	Tb927.9.13070	predicted heat shock factor binding protein	+	21-7-9_ordered_comb_parsons_gff_annotation_file.txt	overlapping	0	446.277	477.944	454.712	503.083	604.505	497.408	630.095	476.277	493.957	464.138
Tb927.9.13100	Tb927_09_v5.1	2070836	2071375	+	Tb927.9.13100	Tb927.9.13100	ankyrin repeat protein, putative	+	21-7-9_ordered_comb_parsons_gff_annotation_file.txt	overlapping	0	191.798	203.908	202.002	134.112	133.797	207.517	163.431	256.593	296.099	270.024
Tb927.9.13110	Tb927_09_v5.1	2071749	2073068	+	Tb927.9.13110	Tb927.9.13110	hypothetical protein, conserved	+	21-7-9_ordered_comb_parsons_gff_annotation_file.txt	overlapping	0	33.5102	27.8056	27.197	155.695	152.042	142.978	131.24	44.9215	55.4165	42.5493
Tb927.9.13120	Tb927_09_v5.1	2073954	2074700	+	Tb927.9.13120	Tb927.9.13120	hypothetical protein, conserved	+	21-7-9_ordered_comb_parsons_gff_annotation_file.txt	overlapping	0	36.1066	35.7341	36.9685	26.2022	32.2403	47.3722	30.6296	72.0895	66.7275	76.6334
Tb927.9.13130	Tb927_09_v5.1	2075074	2076894	+	Tb927.9.13130	Tb927.9.13130	hypothetical protein, conserved	+	21-7-9_ordered_comb_parsons_gff_annotation_file.txt	overlapping	0	43.2493	48.8621	40.9455	70.9403	52.9016	50.2013	53.8488	38.2112	43.725	38.5537
Tb927.9.13140	Tb927_09_v5.1	2077353	2079326	+	Tb927.9.13140	Tb927.9.13140	hypothetical protein, conserved	+	21-7-9_ordered_comb_parsons_gff_annotation_file.txt	overlapping	0	15.8496	19.1569	19.5854	38.6702	48.8014	58.2614	46.3634	41.9929	34.7611	42.1315
Tb927.9.13150	Tb927_09_v5.1	2079847	2080698	+	Tb927.9.13150	Tb927.9.13150	TFIIF-stimulated CTD phosphatase, putative	+	21-7-9_ordered_comb_parsons_gff_annotation_file.txt	overlapping	0	65.8461	75.7148	74.5488	71.2166	77.7342	86.5294	78.6464	74.568	75.2194	63.386
Tb927.9.13160	Tb927_09_v5.1	2083208	2083729	-	Tb927.9.13160	Tb927.9.13160	hypothetical protein	-	21-7-9_ordered_comb_parsons_gff_annotation_file.txt	overlapping	0	2.06679	8.52279	7.93548	0	0	5.64928	0	0	2.48024	2.06915
Tb927.9.13200	Tb927_09_v5.1	2086430	2086999	-	Tb927.9.13200	Tb927.9.13200	unspecified product	-	21-7-9_ordered_comb_parsons_gff_annotation_file.txt	overlapping	0	1277.6	1162.96	1218.47	381.16	404.912	315.586	378.472	83.86	84.041	73.9014
Tb927.9.13225	Tb927_09_v5.1	2088564	2088917	-	Tb927.9.13225	Tb927.9.13225	hypothetical protein, conserved	-	21-7-9_ordered_comb_parsons_gff_annotation_file.txt	overlapping	0	15.2382	21.9931	0	11.0582	0	8.33029	4.61669	15.383	14.6292	3.05112
Tb927.9.13240	Tb927_09_v5.1	2090445	2090942	-	Tb927.9.13240	Tb927.9.13240	hypothetical protein, conserved	-	21-7-9_ordered_comb_parsons_gff_annotation_file.txt	overlapping	0	110.486	129.536	94.2696	70.746	84.6307	118.431	75.4802	114.209	83.1927	88.9237
Tb927.9.13250	Tb927_09_v5.1	2091351	2093423	-	Tb927.9.13250	Tb927.9.13250	NADPH--cytochrome p450 reductase, putative (CPR)	-	21-7-9_ordered_comb_parsons_gff_annotation_file.txt	overlapping	0	22.3787	19.8516	28.6412	30.2141	33.8849	24.1832	19.7095	23.9341	23.1082	19.7992
Tb927.9.13280	Tb927_09_v5.1	2093883	2095172	-	Tb927.9.13280	Tb927.9.13280	Double RNA binding domain protein 9 (DRBD9)	-	21-7-9_ordered_comb_parsons_gff_annotation_file.txt	overlapping	0	25.0899	31.0388	24.6184	40.9669	48.2292	43.4337	25.3381	18.2927	14.5527	27.6304
Tb927.9.13290	Tb927_09_v5.1	2095416	2096432	-	Tb927.9.13290	Tb927.9.13290	hypothetical protein, conserved	-	21-7-9_ordered_comb_parsons_gff_annotation_file.txt	overlapping	0	35.0074	47.0262	46.1615	40.4164	39.4682	40.5948	27.3189	61.875	49.6487	64.7846
Tb927.9.13300	Tb927_09_v5.1	2096857	2098245	-	Tb927.9.13300	Tb927.9.13300	hypothetical protein, conserved	-	21-7-9_ordered_comb_parsons_gff_annotation_file.txt	overlapping	0	34.1757	33.631	19.8815	54.9568	47.6815	36.0919	45.8878	39.6407	43.8087	41.9909
Tb927.9.13310	Tb927_09_v5.1	2098776	2099075	-	Tb927.9.13310	Tb927.9.13310	hypothetical protein, conserved	-	21-7-9_ordered_comb_parsons_gff_annotation_file.txt	overlapping	0	82.7129	92.6854	82.8464	110.914	120.417	108.127	76.2678	92.7767	86.3124	75.6069
Tb927.9.13320	Tb927_09_v5.1	2099555	2101078	-	Tb927.9.13320	Tb927.9.13320	hypothetical protein, conserved	-	21-7-9_ordered_comb_parsons_gff_annotation_file.txt	overlapping	0	33.2721	24.0836	28.9926	23.1178	15.8028	21.2849	17.1581	17.4691	22.5126	17.7181
Tb927.9.13330	Tb927_09_v5.1	2101615	2105067	-	Tb927.9.13330	Tb927.9.13330	hypothetical protein, conserved	-	21-7-9_ordered_comb_parsons_gff_annotation_file.txt	overlapping	0	9.37327	13.8505	12.796	18.139	19.7615	15.3723	13.2524	13.8431	13.3106	12.512
Tb927.9.13340	Tb927_09_v5.1	2105856	2106791	-	Tb927.9.13340	Tb927.9.13340	hypothetical protein, conserved	-	21-7-9_ordered_comb_parsons_gff_annotation_file.txt	overlapping	0	24.2053	28.5186	28.0285	33.4582	38.5953	44.1078	27.9369	31.6754	25.5894	43.8501
Tb927.9.13350	Tb927_09_v5.1	2107408	2108421	-	Tb927.9.13350	Tb927.9.13350	hypothetical protein, conserved	-	21-7-9_ordered_comb_parsons_gff_annotation_file.txt	overlapping	0	123.42	128.334	118.469	104.235	96.9831	87.2462	95.093	71.6054	70.2246	63.9111
Tb927.9.13360	Tb927_09_v5.1	2111432	2117170	-	Tb927.9.13360	Tb927.9.13360	ubiquitin-protein ligase, putative (upl3)	-	21-7-9_ordered_comb_parsons_gff_annotation_file.txt	overlapping	0	24.2505	21.8995	21.4129	55.5918	54.9037	54.9808	58.9479	25.1979	25.041	22.5844
Tb927.9.13380	Tb927_09_v5.1	2119606	2120865	-	Tb927.9.13380	Tb927.9.13380	phosphoinositide-binding protein, putative	-	21-7-9_ordered_comb_parsons_gff_annotation_file.txt	overlapping	0	62.5056	57.3767	61.3677	52.8162	52.5631	79.5741	37.6151	61.9472	90.9363	77.1499
Tb927.9.13430	Tb927_09_v5.1	2125438	2126775	-	Tb927.9.13430	Tb927.9.13430	ubiquitin carboxyl-terminal hydrolase, putative,cysteine peptidase, Clan CA, family C19, putative	-	21-7-9_ordered_comb_parsons_gff_annotation_file.txt	overlapping	0	8.06326	8.31259	8.25574	10.24	10.4998	13.2239	7.32874	10.8532	12.5792	9.68698
Tb927.9.13440	Tb927_09_v5.1	2128239	2132975	-	Tb927.9.13440	Tb927.9.13440	hypothetical protein, conserved	-	21-7-9_ordered_comb_parsons_gff_annotation_file.txt	overlapping	0	19.1312	20.662	16.9062	28.0973	29.6574	36.1067	32.7759	10.3463	8.06275	6.84039
Tb927.9.13460	Tb927_09_v5.1	2133499	2133957	-	Tb927.9.13460	Tb927.9.13460	hypothetical protein, conserved	-	21-7-9_ordered_comb_parsons_gff_annotation_file.txt	overlapping	0	21.1542	38.7704	45.1233	59.7	30.6072	25.6987	32.0453	47.4561	53.5927	35.2973
Tb927.9.13470	Tb927_09_v5.1	2134412	2136754	-	Tb927.9.13470	Tb927.9.13470	hypothetical protein, conserved	-	21-7-9_ordered_comb_parsons_gff_annotation_file.txt	overlapping	0	21.1813	16.1398	16.5009	15.8723	12.8486	17.6205	16.7407	16.7859	12.7093	17.0566
Tb927.9.13480	Tb927_09_v5.1	2137388	2137885	-	Tb927.9.13480	Tb927.9.13480	hypothetical protein, conserved	-	21-7-9_ordered_comb_parsons_gff_annotation_file.txt	overlapping	0	34.6623	46.901	38.8169	70.746	68.5105	47.3722	29.5357	55.8896	38.9966	69.4039
Tb927.9.13490	Tb927_09_v5.1	2138781	2140250	-	Tb927.9.13490	Tb927.9.13490	aminopeptidase P, putative,metallo-peptidase, Clan MG, Family M24	-	21-7-9_ordered_comb_parsons_gff_annotation_file.txt	overlapping	0	33.7604	38.5874	35.6935	29.293	23.2097	24.0728	25.5708	43.6306	44.9177	35.2685
Tb927.9.13500	Tb927_09_v5.1	2141342	2141650	-	Tb927.9.13500	Tb927.9.13500	hypothetical protein, unlikely	-	21-7-9_ordered_comb_parsons_gff_annotation_file.txt	overlapping	0	6.98294	3.59943	4.46852	19.003	25.98	19.0869	21.1561	11.7488	10.4748	3.49546
Tb927.9.13510	Tb927_09_v5.1	2142149	2144020	-	Tb927.9.13510	Tb927.9.13510	Poly(A)-specific ribonuclease PARN-3 (parn3)	-	21-7-9_ordered_comb_parsons_gff_annotation_file.txt	overlapping	0	66.2764	66.5434	64.9081	80.5089	80.4069	81.9145	78.5726	56.2401	59.8239	57.1206
Tb927.9.13520	Tb927_09_v5.1	2145328	2148054	-	Tb927.9.13520	Tb927.9.13520	hypothetical protein, conserved	-	21-7-9_ordered_comb_parsons_gff_annotation_file.txt	overlapping	0	36.3973	44.0485	33.4181	35.8876	30.9102	31.36	33.5612	39.0508	34.6579	41.1919
Tb927.9.13530	Tb927_09_v5.1	2148593	2149096	-	Tb927.9.13530	Tb927.9.13530	hypothetical protein, conserved	-	21-7-9_ordered_comb_parsons_gff_annotation_file.txt	overlapping	0	59.9369	70.6174	41.0944	73.7874	63.7129	40.9572	71.3389	114.05	86.0555	85.722
Tb927.9.13540	Tb927_09_v5.1	2149318	2150391	-	Tb927.9.13540	Tb927.9.13540	hypothetical protein, conserved	-	21-7-9_ordered_comb_parsons_gff_annotation_file.txt	overlapping	0	61.2763	68.349	50.1398	80.1876	67.2723	101.592	71.5201	70.9854	92.822	76.4315
Tb927.9.13570	Tb927_09_v5.1	2151170	2153824	-	Tb927.9.13570	Tb927.9.13570	hypothetical protein, conserved	-	21-7-9_ordered_comb_parsons_gff_annotation_file.txt	overlapping	0	24.7875	26.3918	21.3227	11.0582	10.5828	12.2178	17.8512	17.0922	15.6045	13.0181
Tb927.9.13580	Tb927_09_v5.1	2154424	2155692	-	Tb927.9.13580	Tb927.9.13580	hypothetical protein, conserved	-	21-7-9_ordered_comb_parsons_gff_annotation_file.txt	overlapping	0	62.0623	49.0816	62.0205	38.56	42.7012	34.8572	32.1968	30.9923	22.4453	34.0456
Tb927.9.13610	Tb927_09_v5.1	2158077	2162069	-	Tb927.9.13610	Tb927.9.13610	helicase, putative	-	21-7-9_ordered_comb_parsons_gff_annotation_file.txt	overlapping	0	22.1555	21.1693	20.0563	28.9209	25.1309	24.3713	29.0599	17.2746	17.9953	12.9839
Tb927.9.13620	Tb927_09_v5.1	2163356	2169361	-	Tb927.9.13620	Tb927.9.13620	hypothetical protein, conserved	-	21-7-9_ordered_comb_parsons_gff_annotation_file.txt	overlapping	0	14.3705	12.7778	13.3341	30.9597	22.7228	25.0408	28.5719	11.8877	12.0717	12.5886
Tb927.9.13630	Tb927_09_v5.1	2169893	2171011	-	Tb927.9.13630	Tb927.9.13630	hypothetical protein, conserved	-	21-7-9_ordered_comb_parsons_gff_annotation_file.txt	overlapping	0	101.234	96.4127	115.99	87.4579	80.7087	84.3302	67.1834	137.343	142.89	135.133
Tb927.9.13650	Tb927_09_v5.1	2171317	2171865	-	Tb927.9.13650	Tb927.9.13650	ADP-ribosylation factor, putative	-	21-7-9_ordered_comb_parsons_gff_annotation_file.txt	overlapping	0	1.96514	8.10364	7.54521	28.5218	18.2783	21.4858	20.8382	58.4125	56.5983	41.3152
Tb927.9.13655	Tb927_09_v5.1	2172109	2172657	-	Tb927.9.13655	Tb927.9.13655	ADP-ribosylation factor	-	21-7-9_ordered_comb_parsons_gff_annotation_file.txt	overlapping	0	0	0	0	0	0	0	0	0	0	0
Tb927.9.13680	Tb927_09_v5.1	2172884	2173432	-	Tb927.9.13680	Tb927.9.13680	ADP-ribosylation factor, putative	-	21-7-9_ordered_comb_parsons_gff_annotation_file.txt	overlapping	0	5.89543	0	7.54521	3.56522	0	0	0	5.51062	8.25392	7.86957
Tb927.9.13710	Tb927_09_v5.1	2173678	2174226	-	Tb927.9.13710	Tb927.9.13710	ADP-ribosylation factor, putative	-	21-7-9_ordered_comb_parsons_gff_annotation_file.txt	overlapping	0	0	0	0	0	0	0	0	0	0	0
Tb927.9.13740	Tb927_09_v5.1	2174453	2175001	-	Tb927.9.13740	Tb927.9.13740	ADP-ribosylation factor, putative	-	21-7-9_ordered_comb_parsons_gff_annotation_file.txt	overlapping	0	0	0	0	0	0	0	0	0	0	0
Tb927.9.13770	Tb927_09_v5.1	2175948	2176787	-	Tb927.9.13770	Tb927.9.13770	hypothetical protein, conserved	-	21-7-9_ordered_comb_parsons_gff_annotation_file.txt	overlapping	0	102.749	111.222	115.064	116.506	114.683	133.404	134.247	177.198	150.276	163.301
Tb927.9.13780	Tb927_09_v5.1	2177114	2177995	-	Tb927.9.13780	Tb927.9.13780	hypothetical protein, conserved	-	21-7-9_ordered_comb_parsons_gff_annotation_file.txt	overlapping	0	75.8385	63.0513	59.4891	44.3834	50.0601	36.7779	40.7651	79.5778	79.2665	79.5991
Tb927.9.13775	Tb927_09_v5.1	2178515	2178793	-	Tb927.9.13775	Tb927.9.13775	kinetoplastid membrane protein KMP-11	-	21-7-9_ordered_comb_parsons_gff_annotation_file.txt	overlapping	0	131.474	95.6752	138.572	196.432	165.448	147.975	216.736	158.315	169.376	139.367
Tb927.9.13785	Tb927_09_v5.1	2179108	2179386	-	Tb927.9.13785	Tb927.9.13785	kinetoplastid membrane protein KMP-11	-	21-7-9_ordered_comb_parsons_gff_annotation_file.txt	overlapping	0	0	0	0	0	0	0	0	0	0	0
Tb927.9.13795	Tb927_09_v5.1	2179108	2179386	-	Tb927.9.13785	Tb927.9.13785	kinetoplastid membrane protein KMP-11	-	21-7-9_ordered_comb_parsons_gff_annotation_file.txt	overlapping	0	0	0	0	0	0	0	0	0	0	0
Tb927.9.13820	Tb927_09_v5.1	2179681	2179959	-	Tb927.9.13820	Tb927.9.13820	kinetoplastid membrane protein KMP-11	-	21-7-9_ordered_comb_parsons_gff_annotation_file.txt	overlapping	0	0	0	4.94901	0	0	0	0	0	0	0
Tb927.9.13880	Tb927_09_v5.1	2180274	2180552	-	Tb927.9.13860	Tb927.9.13860	kinetoplastid membrane protein 11-2	-	21-7-9_ordered_comb_parsons_gff_annotation_file.txt	overlapping	0	0	0	0	0	0	0	0	0	0	0
Tb927.9.13860	Tb927_09_v5.1	2180274	2180552	-	Tb927.9.13860	Tb927.9.13860	kinetoplastid membrane protein 11-2	-	21-7-9_ordered_comb_parsons_gff_annotation_file.txt	overlapping	0	0	0	0	0	0	0	0	0	0	0
Tb927.9.13920	Tb927_09_v5.1	2180847	2181125	-	Tb927.9.13920	Tb927.9.13920	kinetoplastid membrane protein KMP-11 (KMP-11)	-	21-7-9_ordered_comb_parsons_gff_annotation_file.txt	overlapping	0	0	0	0	0	0	0	0	0	0	0
Tb927.9.13970	Tb927_09_v5.1	2181386	2182405	-	Tb927.9.13970	Tb927.9.13970	hypothetical protein, conserved	-	21-7-9_ordered_comb_parsons_gff_annotation_file.txt	overlapping	0	46.5392	31.6221	29.7814	34.5407	35.4169	57.822	38.4544	52.2017	62.8304	82.5957
Tb927.9.13990	Tb927_09_v5.1	2186949	2187866	-	Tb927.9.13990	Tb927.9.13990	RNA-binding protein, putative (DRBD2)	-	21-7-9_ordered_comb_parsons_gff_annotation_file.txt	overlapping	0	32.9065	27.8662	22.5617	21.3214	8.74491	25.6987	5.34088	13.8414	7.05167	12.9423
Tb927.9.14000	Tb927_09_v5.1	2188911	2189405	-	Tb927.9.14000	Tb927.9.14000	60S ribosomal protein L12, putative	-	21-7-9_ordered_comb_parsons_gff_annotation_file.txt	overlapping	0	174.362	182	167.366	138.395	178.396	148.935	145.272	543.948	550.569	552.05
Tb927.9.14030	Tb927_09_v5.1	2189790	2192069	-	Tb927.9.14030	Tb927.9.14030	hypothetical protein, conserved	-	21-7-9_ordered_comb_parsons_gff_annotation_file.txt	overlapping	0	38.8012	43.9036	40.5753	56.6589	56.3356	47.8553	38.7073	42.7261	44.2919	45.9515
Tb927.9.14040	Tb927_09_v5.1	2192433	2193713	-	Tb927.9.14040	Tb927.9.14040	short-chain dehydrogenase, putative	-	21-7-9_ordered_comb_parsons_gff_annotation_file.txt	overlapping	0	17.6863	16.4967	19.402	21.3913	26.6341	20.7184	22.9645	13.2255	11.1175	10.9612
Tb927.9.14050	Tb927_09_v5.1	2194108	2195682	-	Tb927.9.14050	Tb927.9.14050	hypothetical protein, conserved	-	21-7-9_ordered_comb_parsons_gff_annotation_file.txt	overlapping	0	17.1248	15.5358	8.76681	16.1556	7.64555	16.851	7.2636	11.9092	11.5083	13.7155
Tb927.9.14070	Tb927_09_v5.1	2196537	2197928	-	Tb927.9.14070	Tb927.9.14070	short-chain dehydrogenase, putative	-	21-7-9_ordered_comb_parsons_gff_annotation_file.txt	overlapping	0	31.7769	32.7595	32.7338	29.5283	34.6027	36.0141	15.263	30.8618	39.5288	48.1078
Tb927.9.14080	Tb927_09_v5.1	2199227	2199844	-	Tb927.9.14080	Tb927.9.14080	vesicle-associated membrane protein, putative	-	21-7-9_ordered_comb_parsons_gff_annotation_file.txt	overlapping	0	108.236	120.581	147.461	183.696	198.098	186.097	243.295	155.672	145.6	169.53
Tb927.9.14090	Tb927_09_v5.1	2200801	2201226	-	Tb927.9.14090	Tb927.9.14090	hypothetical protein, unlikely	-	21-7-9_ordered_comb_parsons_gff_annotation_file.txt	overlapping	0	7.59763	7.83257	16.2063	13.7839	4.71116	20.7671	15.3456	18.4644	9.11751	12.6772
Tb927.9.14100	Tb927_09_v5.1	2201503	2202447	-	Tb927.9.14100	Tb927.9.14100	hypothetical protein, conserved	-	21-7-9_ordered_comb_parsons_gff_annotation_file.txt	overlapping	0	198.648	216.56	187.025	173.983	125.302	78.0138	127.978	145.344	128.099	113.153
Tb927.9.14120	Tb927_09_v5.1	2204825	2206420	-	Tb927.9.14120	Tb927.9.14120	hypothetical protein, conserved	-	21-7-9_ordered_comb_parsons_gff_annotation_file.txt	overlapping	0	65.57	62.0226	50.1785	77.2621	82.9944	84.994	66.5602	35.6367	36.5043	40.6052
Tb927.9.14130	Tb927_09_v5.1	2207984	2209546	-	Tb927.9.14130	Tb927.9.14130	hypothetical protein, conserved	-	21-7-9_ordered_comb_parsons_gff_annotation_file.txt	overlapping	0	10.3538	8.53915	10.6009	6.26138	7.70425	11.3202	8.36499	16.6461	13.2533	13.8208
Tb927.9.14140	Tb927_09_v5.1	2210499	2211134	-	Tb927.9.14140	Tb927.9.14140	hypothetical protein, conserved	-	21-7-9_ordered_comb_parsons_gff_annotation_file.txt	overlapping	0	72.9421	62.9561	58.6177	27.6977	44.1783	23.1833	28.2664	51.3735	45.8026	32.2671
Tb927.9.14160	Tb927_09_v5.1	2213001	2213894	-	Tb927.9.14160	Tb927.9.14160	rieske iron-sulfur protein, mitochondrial precursor (RISP)	-	21-7-9_ordered_comb_parsons_gff_annotation_file.txt	overlapping	0	393.411	362.033	406.201	203.613	195.308	253.99	184.637	30.4563	26.7916	26.5796
Tb927.9.14170	Tb927_09_v5.1	2214585	2216552	-	Tb927.9.14170	Tb927.9.14170	hypothetical protein, conserved	-	21-7-9_ordered_comb_parsons_gff_annotation_file.txt	overlapping	0	21.9281	24.3017	17.5403	22.875	19.3761	19.4797	20.7611	21.8291	20.3939	27.4415
Tb927.9.14180	Tb927_09_v5.1	2216926	2217894	-	Tb927.9.14180	Tb927.9.14180	chaperone protein DNAj, putative	-	21-7-9_ordered_comb_parsons_gff_annotation_file.txt	overlapping	0	82.39	86.0855	54.148	74.7372	68.3483	60.8653	57.3442	99.2832	105.552	84.7136
Tb927.9.14190	Tb927_09_v5.1	2218726	2222757	-	Tb927.9.14190	Tb927.9.14190	hypothetical protein, conserved	-	21-7-9_ordered_comb_parsons_gff_annotation_file.txt	overlapping	0	11.7733	9.10303	10.2736	5.33988	9.45738	10.2393	5.67469	7.80343	8.83032	8.57221
Tb927.9.14200	Tb927_09_v5.1	2223485	2224645	-	Tb927.9.14200	Tb927.9.14200	hypothetical protein, conserved	-	21-7-9_ordered_comb_parsons_gff_annotation_file.txt	overlapping	0	35.3117	42.1515	40.4361	21.9164	19.0151	33.0198	21.1151	23.9733	32.8968	25.1186
Tb927.9.14220	Tb927_09_v5.1	2225670	2227172	-	Tb927.9.14220	Tb927.9.14220	metacaspase 5, putative (MCA5)	-	21-7-9_ordered_comb_parsons_gff_annotation_file.txt	overlapping	0	103.364	83.6203	85.4371	151.063	118.842	139.304	116.348	164.652	168.404	153.786
Tb927.9.14230	Tb927_09_v5.1	2228300	2228878	-	Tb927.9.14230	Tb927.9.14230	hypothetical protein, conserved	-	21-7-9_ordered_comb_parsons_gff_annotation_file.txt	overlapping	0	208.692	211.303	219.397	199.449	162.914	137.514	183.472	106.592	124.102	100.735
Tb927.9.14240	Tb927_09_v5.1	2229719	2231977	-	Tb927.9.14240	Tb927.9.14240	Nucleoporin (Nup82)	-	21-7-9_ordered_comb_parsons_gff_annotation_file.txt	overlapping	0	47.7585	41.85	42.175	58.9185	49.7519	36.5515	39.0672	37.2307	42.6977	44.4662
Tb927.9.14260	Tb927_09_v5.1	2232528	2235035	-	Tb927.9.14260	Tb927.9.14260	hypothetical protein, conserved	-	21-7-9_ordered_comb_parsons_gff_annotation_file.txt	overlapping	0	10.7542	11.5302	8.25821	10.1455	7.202	9.40645	8.4713	12.304	17.0353	13.7812
Tb927.9.14280	Tb927_09_v5.1	2235925	2241051	-	Tb927.9.14280	Tb927.9.14280	hypothetical protein, conserved	-	21-7-9_ordered_comb_parsons_gff_annotation_file.txt	overlapping	0	14.5195	15.8362	11.5805	20.2335	16.4408	19.5559	15.3007	10.0313	10.9848	9.90142
Tb927.9.14290	Tb927_09_v5.1	2241634	2243040	-	Tb927.9.14290	Tb927.9.14290	hypothetical protein, conserved	-	21-7-9_ordered_comb_parsons_gff_annotation_file.txt	overlapping	0	52.908	51.3821	54.9561	116.854	119.818	117.37	113.833	80.8474	70.8535	61.4128
Tb927.9.14300	Tb927_09_v5.1	2243287	2245269	-	Tb927.9.14300	Tb927.9.14300	hypothetical protein, conserved	-	21-7-9_ordered_comb_parsons_gff_annotation_file.txt	overlapping	0	11.4252	19.6308	13.2298	62.1837	51.6161	78.8164	57.6912	19.8332	23.8306	21.2425
Tb927.9.14330	Tb927_09_v5.1	2245647	2248013	-	Tb927.9.14330	Tb927.9.14330	mismatch repair protein PMS1, putative,mismatch repair protein	-	21-7-9_ordered_comb_parsons_gff_annotation_file.txt	overlapping	0	33.2729	39.0007	41.4174	55.4033	50.0255	36.1296	36.5942	56.2376	57.7057	68.4473
Tb927.9.14370	Tb927_09_v5.1	2248445	2248876	-	Tb927.9.14370	Tb927.9.14370	60S ribosomal protein L26, putative	-	21-7-9_ordered_comb_parsons_gff_annotation_file.txt	overlapping	0	1381.05	1307.89	1144.25	625.251	696.86	894.233	601.517	1113.49	1048.94	1260.11
Tb927.9.14400	Tb927_09_v5.1	2249998	2251080	-	Tb927.9.14400	Tb927.9.14400	leucine-rich repeat protein (LRRP), putative	-	21-7-9_ordered_comb_parsons_gff_annotation_file.txt	overlapping	0	28.8892	24.6476	24.2241	39.7606	50.0349	57.1813	30.1812	32.9629	34.0707	40.8901
Tb927.9.14410	Tb927_09_v5.1	2251518	2252606	-	Tb927.9.14410	Tb927.9.14410	RNA 3'-terminal phosphate cyclase-like protein	-	21-7-9_ordered_comb_parsons_gff_annotation_file.txt	overlapping	0	21.7952	28.5971	25.3586	41.3389	23.9582	37.9108	45.0223	18.8909	25.5608	35.7057
Tb927.9.14420	Tb927_09_v5.1	2253017	2254171	-	Tb927.9.14420	Tb927.9.14420	cyclophilin-like protein, putative (PPIase)	-	21-7-9_ordered_comb_parsons_gff_annotation_file.txt	overlapping	0	52.3085	44.2964	44.2326	28.8089	45.1782	30.6381	33.9597	66.531	64.4541	55.1738
Tb927.9.14430	Tb927_09_v5.1	2255018	2256067	-	Tb927.9.14430	Tb927.9.14430	casein kinase II, putative	-	21-7-9_ordered_comb_parsons_gff_annotation_file.txt	overlapping	0	141.794	111.222	142.022	132.351	105.126	126.382	132.301	257.585	266.952	237.622
Tb927.9.14440	Tb927_09_v5.1	2256511	2257167	-	Tb927.9.14440	Tb927.9.14440	hypothetical protein	-	21-7-9_ordered_comb_parsons_gff_annotation_file.txt	overlapping	0	118.232	96.4944	111.387	62.5623	73.3135	58.35	47.2632	104.068	93.6036	87.1312
Tb927.9.14470	Tb927_09_v5.1	2257508	2260993	-	Tb927.9.14470	Tb927.9.14470	ubiquitin carboxyl-terminal hydrolase, putative,cysteine peptidase, Clan CA, family C19, putative	-	21-7-9_ordered_comb_parsons_gff_annotation_file.txt	overlapping	0	17.9501	21.0576	28.1225	28.6353	29.3617	27.9158	33.2863	29.5069	29.526	28.1953
Tb927.9.14480	Tb927_09_v5.1	2261343	2261639	-	Tb927.9.14480	Tb927.9.14480	dynein-associated protein, putative	-	21-7-9_ordered_comb_parsons_gff_annotation_file.txt	overlapping	0	250.645	217.202	302.189	197.708	337.871	248.226	313.655	354.483	302.965	261.842
Tb927.9.14515	Tb927_09_v5.1	2264748	2264840	-	Tb927.9.14515	Tb927.9.14515	hypothetical protein	-	21-7-9_ordered_comb_parsons_gff_annotation_file.txt	overlapping	0	139.208	143.513	178.164	84.1853	43.1603	31.7088	87.8661	130.122	76.5675	139.367
Tb927.9.14530	Tb927_09_v5.1	2267603	2268166	+	Tb927.9.14530	Tb927.9.14530	Protein of unknown function (DUF1181), putative	+	21-7-9_ordered_comb_parsons_gff_annotation_file.txt	overlapping	0	0	3.94406	0	3.4704	0	5.22858	0	5.36406	5.73886	3.83013
Tb927.9.14540	Tb927_09_v5.1	2268563	2271812	+	Tb927.9.14540	Tb927.9.14540	leucine-rich repeat protein (LRRP, pseudogene), putative,leucine-rich repeat protein (LRRP), point mutation	+	21-7-9_ordered_comb_parsons_gff_annotation_file.txt	overlapping	0	20.2494	24.9823	19.9681	31.3169	27.7886	29.9429	25.1432	23.2718	22.1093	21.9343
Tb927.9.14570	Tb927_09_v5.1	2276594	2278426	+	Tb927.9.14550	Tb927.9.14550	unspecified product	+	21-7-9_ordered_comb_parsons_gff_annotation_file.txt	overlapping	0	18.2459	17.5966	24.1051	22.4241	20.8031	12.8704	23.1817	36.6406	39.554	45.3724
Tb927.9.14550	Tb927_09_v5.1	2276594	2278426	+	Tb927.9.14550	Tb927.9.14550	unspecified product	+	21-7-9_ordered_comb_parsons_gff_annotation_file.txt	overlapping	0	18.2459	17.5966	24.1051	22.4241	20.8031	12.8704	23.1817	36.6406	39.554	45.3724
Tb927.9.14600	Tb927_09_v5.1	2284393	2285376	+	Tb927.9.14600	Tb927.9.14600	iron/ascorbate oxidoreductase family protein, putative	+	21-7-9_ordered_comb_parsons_gff_annotation_file.txt	overlapping	0	0	0	0	0	0	0	0	0	0	0
Tb927.9.14650	Tb927_09_v5.1	2289698	2293048	+	Tb927.9.14650	Tb927.9.14650	SLACS retrotransposable element (part), putative	+	21-7-9_ordered_comb_parsons_gff_annotation_file.txt	overlapping	0	7.08296	6.30626	4.53253	8.76145	8.98369	6.16009	7.80333	3.97238	6.56809	6.44642
Tb927.9.14660	Tb927_09_v5.1	2293002	2295119	+	Tb927.9.14650	Tb927.9.14650	SLACS retrotransposable element (part), putative	+	21-7-9_ordered_comb_parsons_gff_annotation_file.txt	overlapping	0	5.60316	7.35181	3.25962	5.54478	1.89514	6.96157	2.31489	2.85678	5.19586	2.54981
Tb927.9.14940	Tb927_09_v5.1	2337674	2339053	-	Tb927.9.14940	Tb927.9.14940	SLACS reverse transcriptase, putative	-	21-7-9_ordered_comb_parsons_gff_annotation_file.txt	overlapping	0	3.12714	4.0298	4.00224	1.41834	0	0	2.36857	2.63072	1.87636	1.56536
Tb927.9.14990	Tb927_09_v5.1	2341488	2341910	+	Tb927.9.14990	Tb927.9.14990	hypothetical protein, conserved	+	21-7-9_ordered_comb_parsons_gff_annotation_file.txt	overlapping	0	206.591	207.72	225.232	226.733	227.74	216.115	154.545	183.093	166.809	199.167
Tb927.9.15000	Tb927_09_v5.1	2342271	2343026	+	Tb927.9.15000	Tb927.9.15000	hypothetical protein, conserved	+	21-7-9_ordered_comb_parsons_gff_annotation_file.txt	overlapping	0	92.7595	82.387	115.064	119.095	114.152	113.12	166.458	160.871	131.01	175.73
Tb927.9.15010	Tb927_09_v5.1	2343293	2343907	+	Tb927.9.15010	Tb927.9.15010	hypothetical protein, conserved	+	21-7-9_ordered_comb_parsons_gff_annotation_file.txt	overlapping	0	152.62	160.956	139.2	127.305	146.85	167.825	138.186	238.091	232.622	275.732
Tb927.9.15020	Tb927_09_v5.1	2345176	2346060	+	Tb927.9.15020	Tb927.9.15020	hypothetical protein, conserved	+	21-7-9_ordered_comb_parsons_gff_annotation_file.txt	overlapping	0	41.4479	51.5268	43.6855	44.2329	61.2292	46.6496	55.4003	70.4201	65.8315	69.5656
Tb927.9.15030	Tb927_09_v5.1	2346258	2347865	+	Tb927.9.15030	Tb927.9.15030	DNA polymerase epsilon subunit b, putative	+	21-7-9_ordered_comb_parsons_gff_annotation_file.txt	overlapping	0	35.5596	35.2758	35.2063	49.9065	46.18	53.1833	48.7854	41.7676	44.2834	49.0343
Tb927.9.15040	Tb927_09_v5.1	2348107	2348949	+	Tb927.9.15040	Tb927.9.15040	hypothetical protein, conserved	+	21-7-9_ordered_comb_parsons_gff_annotation_file.txt	overlapping	0	56.3108	50.1359	54.0516	65.0114	54.7568	41.9775	56.2218	70.3398	55.2891	53.8127
Tb927.9.15050	Tb927_09_v5.1	2349174	2350559	+	Tb927.9.15050	Tb927.9.15050	trypanin-related protein, putative	+	21-7-9_ordered_comb_parsons_gff_annotation_file.txt	overlapping	0	71.6129	54.568	49.8114	88.9685	75.297	63.8295	91.9742	70.722	86.4058	84.9428
Tb927.9.15060	Tb927_09_v5.1	2350841	2351596	+	Tb927.9.15060	Tb927.9.15060	rRNA processing protein, putative	+	21-7-9_ordered_comb_parsons_gff_annotation_file.txt	overlapping	0	88.4783	61.7903	94.9738	75.0819	87.6052	66.3117	56.2064	48.8214	70.2145	67.1489
Tb927.9.15070	Tb927_09_v5.1	2352212	2354425	+	Tb927.9.15070	Tb927.9.15070	hypothetical protein, conserved	+	21-7-9_ordered_comb_parsons_gff_annotation_file.txt	overlapping	0	47.2673	41.6959	31.1828	93.7103	86.116	90.5721	95.9622	30.6086	32.4549	27.8074
Tb927.9.15080	Tb927_09_v5.1	2355341	2355688	+	Tb927.9.15080	Tb927.9.15080	hypothetical protein, conserved	+	21-7-9_ordered_comb_parsons_gff_annotation_file.txt	overlapping	0	142.608	156.606	154.742	191.231	149.945	186.426	164.37	281.669	212.061	226.572
Tb927.9.15090	Tb927_09_v5.1	2356154	2356813	+	Tb927.9.15090	Tb927.9.15090	cytosolic coat protein, putative	+	21-7-9_ordered_comb_parsons_gff_annotation_file.txt	overlapping	0	116.06	170.204	177.827	163.109	124.675	134.042	133.716	170.519	187.337	173.47
Tb927.9.15100	Tb927_09_v5.1	2357421	2358773	+	Tb927.9.15100	Tb927.9.15100	hypothetical protein, conserved	+	21-7-9_ordered_comb_parsons_gff_annotation_file.txt	overlapping	0	35.8824	33.7038	32.6569	13.0198	14.8334	23.975	20.5346	16.9937	19.6165	19.9575
Tb927.9.15110	Tb927_09_v5.1	2359123	2360049	+	Tb927.9.15110	Tb927.9.15110	unspecified product	+	21-7-9_ordered_comb_parsons_gff_annotation_file.txt	overlapping	0	76.8123	105.583	78.9439	67.5662	56.29	85.8909	59.9423	156.651	148.044	173.608
Tb927.9.15150	Tb927_09_v5.1	2360401	2361327	+	Tb927.9.15150	Tb927.9.15150	unspecified product	+	21-7-9_ordered_comb_parsons_gff_annotation_file.txt	overlapping	0	155.952	181.171	144.482	135.132	108.25	111.34	100.492	235.63	264.663	233.031
Tb927.9.15170	Tb927_09_v5.1	2360401	2361327	+	Tb927.9.15150	Tb927.9.15150	unspecified product	+	21-7-9_ordered_comb_parsons_gff_annotation_file.txt	overlapping	0	155.952	181.171	144.482	135.132	108.25	111.34	100.492	235.63	264.663	233.031
Tb927.9.15190	Tb927_09_v5.1	2361569	2362183	+	Tb927.9.15190	Tb927.9.15190	ribosomal protein L15, putative	+	21-7-9_ordered_comb_parsons_gff_annotation_file.txt	overlapping	0	1077.11	1016.37	1035.02	862.488	819.099	767.199	661.696	1341.97	1410.47	1485.79
Tb927.9.15210	Tb927_09_v5.1	2362520	2362849	+	Tb927.9.15210	Tb927.9.15210	ribosomal protein L36, putative	+	21-7-9_ordered_comb_parsons_gff_annotation_file.txt	overlapping	0	1945.22	2096.37	1924.71	1156.59	1106.87	1385.1	1049.92	1969.21	2120.54	2124.19
Tb927.9.15230	Tb927_09_v5.1	2363912	2365168	+	Tb927.9.15230	Tb927.9.15230	hypothetical protein, conserved	+	21-7-9_ordered_comb_parsons_gff_annotation_file.txt	overlapping	0	29.1817	28.3144	18.6739	88.7562	73.4447	84.456	79.3102	43.8035	47.3791	44.6819
Tb927.9.15240	Tb927_09_v5.1	2365598	2366344	+	Tb927.9.15240	Tb927.9.15240	hypothetical protein, conserved	+	21-7-9_ordered_comb_parsons_gff_annotation_file.txt	overlapping	0	90.9885	95.291	101.663	57.6449	80.6007	102.64	72.1984	86.6694	83.1927	108.444
Tb927.9.15260	Tb927_09_v5.1	2367304	2368251	+	Tb927.9.15260	Tb927.9.15260	hypothetical protein, conserved	+	21-7-9_ordered_comb_parsons_gff_annotation_file.txt	overlapping	0	69.4206	78.6066	85.9342	49.5521	35.9897	55.9922	48.2708	57.4429	55.311	52.4098
Tb927.9.15270	Tb927_09_v5.1	2368784	2370415	+	Tb927.9.15270	Tb927.9.15270	hypothetical protein, conserved	+	21-7-9_ordered_comb_parsons_gff_annotation_file.txt	overlapping	0	23.1374	33.394	29.6122	35.9799	40.5818	46.9804	57.0807	25.9526	26.576	33.0912
Tb927.9.15290	Tb927_09_v5.1	2370992	2375128	+	Tb927.9.15290	Tb927.9.15290	hypothetical protein, conserved	+	21-7-9_ordered_comb_parsons_gff_annotation_file.txt	overlapping	0	83.9725	85.7625	87.7794	63.8715	49.4826	62.7278	57.6769	41.9758	41.9357	46.4727
Tb927.9.15320	Tb927_09_v5.1	2377089	2377391	+	Tb927.9.15320	Tb927.9.15320	hypothetical protein, conserved	+	21-7-9_ordered_comb_parsons_gff_annotation_file.txt	overlapping	0	17.803	25.695	13.671	6.45976	6.62362	19.4648	10.7875	1.99692	2.13645	3.56468
Tb927.9.15330	Tb927_09_v5.1	2378760	2381453	+	Tb927.9.15330	Tb927.9.15330	hypothetical protein, conserved	+	21-7-9_ordered_comb_parsons_gff_annotation_file.txt	overlapping	0	12.0141	15.6884	15.3761	12.3512	11.1746	15.3248	15.7729	8.53471	8.65046	7.21669
Tb927.9.15350	Tb927_09_v5.1	2381852	2383918	+	Tb927.9.15335	Tb927.9.15335	hypothetical protein, conserved	+	21-7-9_ordered_comb_parsons_gff_annotation_file.txt	overlapping	0	25.5754	17.7569	22.0443	22.7264	20.39	17.12	23.72	32.1999	30.3785	31.8752
Tb927.9.15335	Tb927_09_v5.1	2381852	2383918	+	Tb927.9.15335	Tb927.9.15335	hypothetical protein, conserved	+	21-7-9_ordered_comb_parsons_gff_annotation_file.txt	overlapping	0	25.5754	17.7569	22.0443	22.7264	20.39	17.12	23.72	32.1999	30.3785	31.8752
Tb927.9.15360	Tb927_09_v5.1	2384346	2385098	+	Tb927.9.15360	Tb927.9.15360	40S ribosomal protein S6, putative	+	21-7-9_ordered_comb_parsons_gff_annotation_file.txt	overlapping	0	1249.36	1255.5	1118.55	691.426	658.324	708.838	531.748	949.784	950.812	999.772
Tb927.9.15380	Tb927_09_v5.1	2385929	2387050	+	Tb927.9.15380	Tb927.9.15380	NADH-ubiquinone oxidoreductase complex I subunit, putative,NDUFA9 subunit, putative	+	21-7-9_ordered_comb_parsons_gff_annotation_file.txt	overlapping	0	75.0012	81.2856	52.9173	62.8013	46.507	65.7068	81.5698	84.1268	82.5045	91.4521
Tb927.9.15400	Tb927_09_v5.1	2389396	2398542	+	Tb927.9.15400	Tb927.9.15400	ankyrin-repeat protein, putative	+	21-7-9_ordered_comb_parsons_gff_annotation_file.txt	overlapping	0	10.0255	10.2139	10.7177	13.267	9.6541	14.1853	12.6857	8.20249	6.58171	9.80082
Tb927.9.15420	Tb927_09_v5.1	2399675	2400073	+	Tb927.9.15420	Tb927.9.15420	unspecified product	+	21-7-9_ordered_comb_parsons_gff_annotation_file.txt	overlapping	0	4969.8	4825.22	4810.21	2477.29	2404.32	2549.82	2318.34	2045.7	2075.07	2073.57
Tb927.9.15450	Tb927_09_v5.1	2401615	2403249	+	Tb927.9.15450	Tb927.9.15450	hypothetical protein, conserved	+	21-7-9_ordered_comb_parsons_gff_annotation_file.txt	overlapping	0	12.5373	12.2447	8.4451	21.5483	17.1849	27.0543	30.9869	11.8423	13.4616	11.891
Tb927.9.15460	Tb927_09_v5.1	2404148	2407273	+	Tb927.9.15460	Tb927.9.15460	calcium motive p-type ATPase, putative	+	21-7-9_ordered_comb_parsons_gff_annotation_file.txt	overlapping	0	69.7155	69.3806	71.1147	78.8934	78.3265	80.185	73.7165	24.9691	24.85	15.894
Tb927.9.15470	Tb927_09_v5.1	2409699	2411744	+	Tb927.9.15470	Tb927.9.15470	kinesin, putative	+	21-7-9_ordered_comb_parsons_gff_annotation_file.txt	overlapping	0	27.4198	25.5496	35.093	44.0059	55.9123	59.0937	47.927	15.9695	18.0345	14.7814
Tb927.9.15480	Tb927_09_v5.1	2413332	2414984	+	Tb927.9.15480	Tb927.9.15480	hypothetical protein	+	21-7-9_ordered_comb_parsons_gff_annotation_file.txt	overlapping	0	46.3396	47.7725	36.7538	21.3137	36.4239	48.1675	25.706	45.3891	45.036	38.5516
Tb927.9.15490	Tb927_09_v5.1	2416469	2417710	+	Tb927.9.15490	Tb927.9.15490	ADP-ribosylation factor GTPase activating protein, putative	+	21-7-9_ordered_comb_parsons_gff_annotation_file.txt	overlapping	0	41.6952	40.298	38.9107	17.3352	27.4704	33.2407	39.4761	36.0506	36.4847	32.1768
Tb927.9.15510	Tb927_09_v5.1	2420556	2421446	+	Tb927.9.15510	Tb927.9.15510	BARP protein (BARP)	+	21-7-9_ordered_comb_parsons_gff_annotation_file.txt	overlapping	0	13.3193	14.9795	9.29814	70.2961	76.5842	46.3355	77.0382	100.505	92.9965	103.04
Tb927.9.15520	Tb927_09_v5.1	2422457	2423239	+	Tb927.9.15520	Tb927.9.15520	BARP protein (BARP)	+	21-7-9_ordered_comb_parsons_gff_annotation_file.txt	overlapping	0	0	0	0	0	0	0	0	0	2.48024	2.75887
Tb927.9.15530	Tb927_09_v5.1	2424252	2425034	+	Tb927.9.15530	Tb927.9.15530	BARP protein (BARP)	+	21-7-9_ordered_comb_parsons_gff_annotation_file.txt	overlapping	0	13.7786	11.3637	10.5806	27.4973	35.8843	7.53237	14.6107	2338.35	2362.84	2245.72
Tb927.9.15540	Tb927_09_v5.1	2426051	2426923	+	Tb927.9.15540	Tb927.9.15540	BARP protein (BARP)	+	21-7-9_ordered_comb_parsons_gff_annotation_file.txt	overlapping	0	4.94325	3.82208	4.74492	2.24205	4.59784	3.37792	1.87206	245.353	228.387	267.241
Tb927.9.15550	Tb927_09_v5.1	2427942	2428814	+	Tb927.9.15550	Tb927.9.15550	BARP protein (BARP)	+	21-7-9_ordered_comb_parsons_gff_annotation_file.txt	overlapping	0	0	0	0	0	0	0	0	11.7825	9.6397	24.7445
Tb927.9.15560	Tb927_09_v5.1	2429829	2430596	+	Tb927.9.15560	Tb927.9.15560	BARP protein (BARP)	+	21-7-9_ordered_comb_parsons_gff_annotation_file.txt	overlapping	0	1.40477	0	0	0	0	0	0	79.5724	88.5039	66.0997
Tb927.9.15570	Tb927_09_v5.1	2431610	2432446	+	Tb927.9.15570	Tb927.9.15570	BARP protein (BARP)	+	21-7-9_ordered_comb_parsons_gff_annotation_file.txt	overlapping	0	3.8669	0	0	14.0309	16.7846	10.5696	9.7629	303.617	277.654	280.025
Tb927.9.15580	Tb927_09_v5.1	2433462	2434229	+	Tb927.9.15580	Tb927.9.15580	BARP protein (BARP)	+	21-7-9_ordered_comb_parsons_gff_annotation_file.txt	overlapping	0	2.80954	4.34463	3.59576	7.64573	18.2926	3.83974	10.64	508.949	477.078	343.156
Tb927.9.15590	Tb927_09_v5.1	2435249	2436229	+	Tb927.9.15590	Tb927.9.15590	BARP protein (BARP)	+	21-7-9_ordered_comb_parsons_gff_annotation_file.txt	overlapping	0	10.9976	3.4013	8.4451	33.9187	32.7332	15.0302	21.6575	1065.19	1014.9	911.642
Tb927.9.15600	Tb927_09_v5.1	2437189	2437971	+	Tb927.9.15600	Tb927.9.15600	BARP protein (BARP)	+	21-7-9_ordered_comb_parsons_gff_annotation_file.txt	overlapping	0	8.26716	4.2614	12.3441	19.998	28.1948	18.8309	18.7852	642.158	672.972	644.196
Tb927.9.15610	Tb927_09_v5.1	2438985	2439767	+	Tb927.9.15610	Tb927.9.15610	BARP protein (BARP)	+	21-7-9_ordered_comb_parsons_gff_annotation_file.txt	overlapping	0	22.0458	28.4093	26.4516	49.9951	46.1369	33.8957	48.0066	3886.95	3697.21	3376.86
Tb927.9.15620	Tb927_09_v5.1	2440781	2441545	+	Tb927.9.15620	Tb927.9.15620	BARP protein (BARP)	+	21-7-9_ordered_comb_parsons_gff_annotation_file.txt	overlapping	0	0	1.45389	0	7.67571	2.62347	0	2.13635	352.757	308.863	309.204
Tb927.9.15630	Tb927_09_v5.1	2442556	2443341	+	Tb927.9.15630	Tb927.9.15630	BARP protein (BARP)	+	21-7-9_ordered_comb_parsons_gff_annotation_file.txt	overlapping	0	31.5698	25.4708	21.0805	84.6672	107.242	78.788	89.4088	2632.73	2698.09	2601.3
Tb927.9.15640	Tb927_09_v5.1	2444354	2445136	+	Tb927.9.15640	Tb927.9.15640	BARP protein (BARP)	+	21-7-9_ordered_comb_parsons_gff_annotation_file.txt	overlapping	0	17.9122	24.1479	19.3978	32.4968	30.7579	22.5971	12.5234	347.739	324.085	325.547
Tb927.9.15650	Tb927_09_v5.1	2446314	2447354	+	Tb927.9.15650	Tb927.9.15650	hypothetical protein	+	21-7-9_ordered_comb_parsons_gff_annotation_file.txt	overlapping	0	45.6004	36.3263	30.507	80.8494	82.9002	70.8194	83.207	66.842	65.294	64.3286
Tb927.9.15660	Tb927_09_v5.1	2449024	2452752	+	Tb927.9.15660	Tb927.9.15660	expression site-associated gene 4 (ESAG4) protein, putative,receptor-type adenylate cyclase, putative	+	21-7-9_ordered_comb_parsons_gff_annotation_file.txt	overlapping	0	72.6186	73.9693	66.2801	31.4933	25.8337	30.0507	28.4876	11.8449	11.1102	8.97909
Tb927.9.15680	Tb927_09_v5.1	2457493	2457531	+	Tb927.9.15680	Tb927.9.15680	expression site-associated gene 6 (ESAG6), fragment,transferrin-binding protein, fragment,transferrin-binding protein (pseudogene), putative	+	21-7-9_ordered_comb_parsons_gff_annotation_file.txt	overlapping	0	0	28.5186	0	50.1874	0	0	41.9054	15.5145	82.9927	55.3896
Tb927.9.15690	Tb927_09_v5.1	2458403	2458783	-	Tb927.9.15690	Tb927.9.15690	hypothetical protein	-	21-7-9_ordered_comb_parsons_gff_annotation_file.txt	overlapping	0	5.66333	0	10.8722	0	5.2676	0	17.1581	9.52859	6.79625	8.50471
Tb927.9.15700	Tb927_09_v5.1	2461239	2462666	+	Tb927.9.15700	Tb927.9.15700	variant surface glycoprotein (VSG)-related, putative	+	21-7-9_ordered_comb_parsons_gff_annotation_file.txt	overlapping	0	0	0	0	0	0	0	0	0	0	0
Tb927.9.15710	Tb927_09_v5.1	2469698	2471122	+	Tb927.9.15710	Tb927.9.15710	variant surface glycoprotein (VSG)-related, putative	+	21-7-9_ordered_comb_parsons_gff_annotation_file.txt	overlapping	0	0	0	0	0	0	0	0	0	0	0
Tb927.9.15720	Tb927_09_v5.1	2474306	2474671	+	Tb927.9.15720	Tb927.9.15720	hypothetical protein, conserved	+	21-7-9_ordered_comb_parsons_gff_annotation_file.txt	overlapping	0	0	0	0	0	0	0	0	0	0	0
Tb927.9.15730	Tb927_09_v5.1	2478151	2479575	+	Tb927.9.15730	Tb927.9.15730	variant surface glycoprotein (VSG)-related, putative	+	21-7-9_ordered_comb_parsons_gff_annotation_file.txt	overlapping	0	0	0	0	0	0	0	0	0	0	0
Tb927.9.15740	Tb927_09_v5.1	2480111	2480758	-	Tb927.9.15740	Tb927.9.15740	hypothetical protein, conserved	-	21-7-9_ordered_comb_parsons_gff_annotation_file.txt	overlapping	0	0	0	0	0	0	0	0	0	0	0
Tb927.9.15750	Tb927_09_v5.1	2482763	2483128	+	Tb927.9.15750	Tb927.9.15750	hypothetical protein, conserved	+	21-7-9_ordered_comb_parsons_gff_annotation_file.txt	overlapping	0	0	0	0	0	0	0	0	0	0	0
Tb927.9.15760	Tb927_09_v5.1	2486628	2488052	+	Tb927.9.15760	Tb927.9.15760	variant surface glycoprotein (VSG)-related, putative	+	21-7-9_ordered_comb_parsons_gff_annotation_file.txt	overlapping	0	0	0	0	0	0	0	0	0	0	0
Tb927.9.15770	Tb927_09_v5.1	2488593	2489240	-	Tb927.9.15770	Tb927.9.15770	hypothetical protein, conserved	-	21-7-9_ordered_comb_parsons_gff_annotation_file.txt	overlapping	0	0	0	0	0	0	0	0	0	0	0
Tb927.9.15780	Tb927_09_v5.1	2491245	2491610	+	Tb927.9.15780	Tb927.9.15780	hypothetical protein, conserved	+	21-7-9_ordered_comb_parsons_gff_annotation_file.txt	overlapping	0	0	0	0	0	0	0	0	0	0	0
Tb927.9.15795	Tb927_09_v5.1	2495100	2496521	+	Tb927.9.15790	Tb927.9.15790	variant surface glycoprotein (VSG)-related, putative	+	21-7-9_ordered_comb_parsons_gff_annotation_file.txt	overlapping	0	0	0	0	0	0	0	0	1.27651	0	0
Tb927.9.15790	Tb927_09_v5.1	2495100	2496521	+	Tb927.9.15790	Tb927.9.15790	variant surface glycoprotein (VSG)-related, putative	+	21-7-9_ordered_comb_parsons_gff_annotation_file.txt	overlapping	0	0	0	0	0	0	0	0	1.27651	0	0
Tb927.9.15800	Tb927_09_v5.1	2497243	2497707	-	Tb927.9.15800	Tb927.9.15800	hypothetical protein, conserved	-	21-7-9_ordered_comb_parsons_gff_annotation_file.txt	overlapping	0	0	0	0	0	0	0	0	0	0	0
Tb927.9.15810	Tb927_09_v5.1	2500454	2502226	-	Tb927.9.15810	Tb927.9.15810	retrotransposon hot spot protein 3 (RHS3), putative	-	21-7-9_ordered_comb_parsons_gff_annotation_file.txt	overlapping	0	14.6039	10.6643	14.7968	22.079	15.8474	19.9589	13.8267	12.6269	12.7789	11.5747
Tb927.9.15820	Tb927_09_v5.1	2504107	2504601	-	Tb927.9.15820	Tb927.9.15820	hypothetical protein, conserved	-	21-7-9_ordered_comb_parsons_gff_annotation_file.txt	overlapping	0	2.17952	11.2346	8.36832	7.90831	8.10891	0	6.60327	6.11177	9.15435	2.18202
Tb927.9.15829	Tb927_09_v5.1	2506778	2507035	-	Tb927.9.15829	Tb927.9.15829	hypothetical protein	-	21-7-9_ordered_comb_parsons_gff_annotation_file.txt	overlapping	0	372.166	405.229	508.424	637.263	606.754	582.926	677.795	260.319	185.672	230.253
Tb927.9.15850	Tb927_09_v5.1	2509466	2510152	-	Tb927.9.15850	Tb927.9.15850	hypothetical protein	-	21-7-9_ordered_comb_parsons_gff_annotation_file.txt	overlapping	0	9.42239	3.23792	14.069	8.54719	2.92133	0	2.37891	2.64221	4.71138	1.57219
Tb927.9.15870	Tb927_09_v5.1	2511585	2512283	-	Tb927.9.15870	Tb927.9.15870	hypothetical protein	-	21-7-9_ordered_comb_parsons_gff_annotation_file.txt	overlapping	0	32.4122	35.0056	45.4332	8.40046	17.2271	21.0939	18.7046	56.2651	66.6791	41.7205
Tb927.9.15890	Tb927_09_v5.1	2516145	2517602	-	Tb927.9.15890	Tb927.9.15890	expression site-associated gene (ESAG) protein, putative,expression site-associated gene 5 (ESAG5) protein, putative	-	21-7-9_ordered_comb_parsons_gff_annotation_file.txt	overlapping	0	35.5181	39.6678	37.8813	32.219	35.7893	42.4742	35.8696	62.2496	58.6072	66.6727
Tb927.9.15905	Tb927_09_v5.1	2521819	2521923	+	Tb927.9.15905	Tb927.9.15905	hypothetical protein	+	21-7-9_ordered_comb_parsons_gff_annotation_file.txt	overlapping	0	30.8247	63.5557	92.0515	111.846	133.797	84.2549	171.213	51.8628	61.6517	51.4332
Tb927.9.15930	Tb927_09_v5.1	2524968	2525987	+	Tb927.9.15930	Tb927.9.15930	small GTPase, putative,GTP-binding protein, putative (RAB1B)	+	21-7-9_ordered_comb_parsons_gff_annotation_file.txt	overlapping	0	6.34626	9.81375	5.4148	13.4325	5.90281	2.8911	8.01132	30.8465	27.9246	19.0605
Tb927.9.15940	Tb927_09_v5.1	2526399	2527586	+	Tb927.9.15940	Tb927.9.15940	expression site-associated gene (ESAG) protein, putative,expression site-associated gene 3 (ESAG3) protein, putative	+	21-7-9_ordered_comb_parsons_gff_annotation_file.txt	overlapping	0	0.908135	2.80865	3.4868	3.29513	8.44679	0	1.37568	5.60246	5.44902	5.45504
Tb927.9.15950	Tb927_09_v5.1	2530051	2530509	-	Tb927.9.15950	Tb927.9.15950	hypothetical protein	-	21-7-9_ordered_comb_parsons_gff_annotation_file.txt	overlapping	0	2.35047	0	0	4.26429	0	0	0	0	0	0
Tb927.9.15980	Tb927_09_v5.1	2533450	2534898	-	Tb927.9.15980	Tb927.9.15980	nucleoside transporter 1, putative	-	21-7-9_ordered_comb_parsons_gff_annotation_file.txt	overlapping	0	2.97823	0.767581	0.952914	1.3508	1.38506	2.03514	1.12789	4.17575	3.12726	0.745409
Tb927.9.16010	Tb927_09_v5.1	2537861	2538349	-	Tb927.9.16010	Tb927.9.16010	expression site-associated gene 4 (ESAG4, pseudogene), putative,expression site-associated gene 4 (ESAG4), fragment	-	21-7-9_ordered_comb_parsons_gff_annotation_file.txt	overlapping	0	4.41253	6.82346	8.471	8.00535	8.20841	6.03051	3.34215	8.66147	15.8857	11.0439
Tb927.9.16040	Tb927_09_v5.1	2544360	2544434	+	Tb927.9.16040	Tb927.9.16040	leucine-rich repeat protein (LRRP), degenerate fragment	+	21-7-9_ordered_comb_parsons_gff_annotation_file.txt	overlapping	0	0	0	0	0	0	0	0	8.06754	0	0
Tb927.9.16050	Tb927_09_v5.1	2551638	2551667	+	Tb927.9.16050	Tb927.9.16050	leucine-rich repeat protein (pseudogene), putative	+	21-7-9_ordered_comb_parsons_gff_annotation_file.txt	overlapping	0	0	0	0	0	66.8985	98.2974	108.954	60.5066	64.7343	72.0065
Tb927.9.16060	Tb927_09_v5.1	2552950	2553255	+	Tb927.9.16060	Tb927.9.16060	hypothetical protein	+	21-7-9_ordered_comb_parsons_gff_annotation_file.txt	overlapping	0	3.5257	0	0	0	0	0	0	5.93202	4.231	0
Tb927.9.16070	Tb927_09_v5.1	2554900	2555352	+	Tb927.9.16070	Tb927.9.16070	hypothetical protein	+	21-7-9_ordered_comb_parsons_gff_annotation_file.txt	overlapping	0	0	2.45524	0	0	0	0	0	2.67137	0	7.15297
Tb927.9.16080	Tb927_09_v5.1	2556965	2557165	-	Tb927.9.16080	Tb927.9.16080	variant surface glycoprotein (VSG, pseudogene), putative	-	21-7-9_ordered_comb_parsons_gff_annotation_file.txt	overlapping	0	0	0	0	0	0	0	0	0	0	0
Tb927.9.16090	Tb927_09_v5.1	2558048	2558280	+	Tb927.9.16090	Tb927.9.16090	variant surface glycoprotein (VSG, pseudogene), putative,variant surface glycoprotein (VSG), degenerate and frameshifted	+	21-7-9_ordered_comb_parsons_gff_annotation_file.txt	overlapping	0	0	0	0	0	0	0	0	0	0	0
Tb927.9.16100	Tb927_09_v5.1	2562101	2563565	+	Tb927.9.16100	Tb927.9.16100	variant surface glycoprotein (VSG, pseudogene), putative,variant surface glycoprotein (VSG), point mutation and frameshifted	+	21-7-9_ordered_comb_parsons_gff_annotation_file.txt	overlapping	0	0	0	0.942507	0	0	0	0	0	0	0
Tb927.9.16110	Tb927_09_v5.1	2564455	2564684	+	Tb927.9.16110	Tb927.9.16110	variant surface glycoprotein (VSG, pseudogene), putative,variant surface glycoprotein (VSG), degenerate and frameshifted fragment	+	21-7-9_ordered_comb_parsons_gff_annotation_file.txt	overlapping	0	0	0	0	0	0	0	0	2.63072	0	0
Tb927.9.16120	Tb927_09_v5.1	2565205	2565588	-	Tb927.9.16120	Tb927.9.16120	hypothetical protein, unlikely	-	21-7-9_ordered_comb_parsons_gff_annotation_file.txt	overlapping	0	0	0	0	0	0	0	0	3.15138	0	0
Tb927.9.16130	Tb927_09_v5.1	2566456	2567695	+	Tb927.9.16130	Tb927.9.16130	variant surface glycoprotein (VSG, pseudogene), putative,variant surface glycoprotein (VSG), degenerate and frameshifted	+	21-7-9_ordered_comb_parsons_gff_annotation_file.txt	overlapping	0	1.7401	0	0	1.57847	3.23703	0	0	0	0	0
Tb927.9.16140	Tb927_09_v5.1	2568507	2568951	+	Tb927.9.16140	Tb927.9.16140	variant surface glycoprotein (VSG, pseudogene), putative,variant surface glycoprotein (VSG), frameshifted and point-mutated fragment	+	21-7-9_ordered_comb_parsons_gff_annotation_file.txt	overlapping	0	0	0	0	0	0	0	0	0	0	0
Tb927.9.16150	Tb927_09_v5.1	2570944	2572334	+	Tb927.9.16150	Tb927.9.16150	variant surface glycoprotein (VSG, pseudogene), putative,variant surface glycoprotein (VSG), degenerate and frameshifted	+	21-7-9_ordered_comb_parsons_gff_annotation_file.txt	overlapping	0	0	0	0	0	0	2.12	0	0	0	0
Tb927.9.16160	Tb927_09_v5.1	2573794	2574849	+	Tb927.9.16160	Tb927.9.16160	variant surface glycoprotein (VSG, pseudogene), putative,variant surface glycoprotein (VSG), degenerate	+	21-7-9_ordered_comb_parsons_gff_annotation_file.txt	overlapping	0	2.0433	0	1.30755	0	0	0	0	0.572979	0	1.02282
Tb927.9.16170	Tb927_09_v5.1	2576850	2578205	+	Tb927.9.16170	Tb927.9.16170	variant surface glycoprotein (VSG, pseudogene), putative,variant surface glycoprotein (VSG), degenerate	+	21-7-9_ordered_comb_parsons_gff_annotation_file.txt	overlapping	0	0	0.820225	0	0	0	0	0	0	0.477392	0
Tb927.9.16180	Tb927_09_v5.1	2580690	2581520	+	Tb927.9.16180	Tb927.9.16180	variant surface glycoprotein (VSG, pseudogene), putative,variant surface glycoprotein (VSG), degenerate	+	21-7-9_ordered_comb_parsons_gff_annotation_file.txt	overlapping	0	0	0	0	0	0	0	0	0	0.778993	0
Tb927.9.16190	Tb927_09_v5.1	2584167	2584778	+	Tb927.9.16190	Tb927.9.16190	UDP-Gal or UDP-GlcNAc-dependent glycosyltransferase, putative	+	21-7-9_ordered_comb_parsons_gff_annotation_file.txt	overlapping	0	1.76285	1.81736	0	0	0	0	0	0.988669	1.05775	1.76487
Tb927.9.16200	Tb927_09_v5.1	2584942	2586486	+	Tb927.9.16200	Tb927.9.16200	variant surface glycoprotein (VSG, atypical), putative	+	21-7-9_ordered_comb_parsons_gff_annotation_file.txt	overlapping	0	0	0.719886	0	0	0	0	2.11561	0	0	0.699093
Tb927.9.16210	Tb927_09_v5.1	2589574	2589652	+	Tb927.9.16210	Tb927.9.16210	expression site-associated gene 3 (ESAG3, pseudogene), putative,expression site-associated gene 3 (ESAG3), frameshifted and point-mutated fragment	+	21-7-9_ordered_comb_parsons_gff_annotation_file.txt	overlapping	0	0	0	0	0	0	0	0	0	0	0
Tb927.9.16220	Tb927_09_v5.1	2589972	2591432	+	Tb927.9.16220	Tb927.9.16220	variant surface glycoprotein (VSG, pseudogene), putative,variant surface glycoprotein (VSG), frameshifted and degenerate	+	21-7-9_ordered_comb_parsons_gff_annotation_file.txt	overlapping	0	0	0	0	0	0	0	0	0.414145	0	0
Tb927.9.16240	Tb927_09_v5.1	2597440	2598136	+	Tb927.9.16240	Tb927.9.16240	variant surface glycoprotein (VSG), interrupted degenerate and frameshifted fragment	+	21-7-9_ordered_comb_parsons_gff_annotation_file.txt	overlapping	0	0	0	0	0	0	0	0	0	0	0
Tb927.9.16250	Tb927_09_v5.1	2601947	2603464	+	Tb927.9.16250	Tb927.9.16250	variant surface glycoprotein (VSG, atypical), putative	+	21-7-9_ordered_comb_parsons_gff_annotation_file.txt	overlapping	0	0	0	0	0	0	0	0	0	0	0
Tb927.9.16260	Tb927_09_v5.1	2604591	2605119	+	Tb927.9.16260	Tb927.9.16260	expression site-associated gene 3 (ESAG3, pseudogene), putative,expression site-associated gene 3 (ESAG3), degenerate and frameshifted	+	21-7-9_ordered_comb_parsons_gff_annotation_file.txt	overlapping	0	0	0	0	0	0	0	0	0	0	0
Tb927.9.16270	Tb927_09_v5.1	2605595	2606842	+	Tb927.9.16270	Tb927.9.16270	variant surface glycoprotein (VSG, pseudogene), putative,variant surface glycoprotein (VSG), degenerate	+	21-7-9_ordered_comb_parsons_gff_annotation_file.txt	overlapping	0	0	0	0	0	0	0	0	0.969657	0	0
Tb927.9.16280	Tb927_09_v5.1	2609081	2610151	+	Tb927.9.16280	Tb927.9.16280	variant surface glycoprotein (VSG, pseudogene), putative,variant surface glycoprotein (VSG), degenerate and frameshifted fragment	+	21-7-9_ordered_comb_parsons_gff_annotation_file.txt	overlapping	0	0	0	0	0	0	0	0	0.564954	0	0
Tb927.9.16290	Tb927_09_v5.1	2612148	2612306	+	Tb927.9.16290	Tb927.9.16290	variant surface glycoprotein (VSG, pseudogene), putative,variant surface glycoprotein (VSG), fragment interrupted	+	21-7-9_ordered_comb_parsons_gff_annotation_file.txt	overlapping	0	0	0	0	0	0	0	0	0	0	0
Tb927.9.16310	Tb927_09_v5.1	2618548	2619916	+	Tb927.9.16310	Tb927.9.16310	variant surface glycoprotein (VSG, pseudogene), putative,variant surface glycoprotein (VSG), frameshifted	+	21-7-9_ordered_comb_parsons_gff_annotation_file.txt	overlapping	0	0	0	0	0	1.466	0	0	0.883953	0.945717	0
Tb927.9.16320	Tb927_09_v5.1	2622152	2623663	+	Tb927.9.16320	Tb927.9.16320	variant surface glycoprotein (VSG), putative	+	21-7-9_ordered_comb_parsons_gff_annotation_file.txt	overlapping	0	0	0	0	0	0	0	0	0	0	0
Tb927.9.16330	Tb927_09_v5.1	2624450	2624671	+	Tb927.9.16330	Tb927.9.16330	variant surface glycoprotein (VSG, pseudogene), putative,variant surface glycoprotein (VSG), point- mutated fragment	+	21-7-9_ordered_comb_parsons_gff_annotation_file.txt	overlapping	0	0	5.01002	0	0	0	0	0	0	0	0
Tb927.9.16340	Tb927_09_v5.1	2625152	2625505	-	Tb927.9.16340	Tb927.9.16340	hypothetical protein, unlikely	-	21-7-9_ordered_comb_parsons_gff_annotation_file.txt	overlapping	0	0	3.14188	0	5.52912	0	8.33029	0	3.41845	1.82865	3.05112
Tb927.9.16350	Tb927_09_v5.1	2627044	2628518	+	Tb927.9.16350	Tb927.9.16350	variant surface glycoprotein (VSG, pseudogene), putative,variant surface glycoprotein (VSG), degenerate and frameshifted	+	21-7-9_ordered_comb_parsons_gff_annotation_file.txt	overlapping	0	1.46287	0	0	2.65398	0	1.99927	0	0	0	0
Tb927.9.16360	Tb927_09_v5.1	2629968	2631421	+	Tb927.9.16360	Tb927.9.16360	variant surface glycoprotein (VSG, pseudogene), putative,variant surface glycoprotein (VSG), degenerate and frameshifted	+	21-7-9_ordered_comb_parsons_gff_annotation_file.txt	overlapping	0	0	0	0	0	0	2.02814	0	0	0	0
Tb927.9.16370	Tb927_09_v5.1	2633593	2634579	+	Tb927.9.16370	Tb927.9.16370	variant surface glycoprotein (VSG, pseudogene), putative,variant surface glycoprotein (VSG), degenerate and frameshifted	+	21-7-9_ordered_comb_parsons_gff_annotation_file.txt	overlapping	0	0	0	0	0	0	0	0	0.613035	0	2.18865
Tb927.9.16380	Tb927_09_v5.1	2635859	2635911	+	Tb927.9.16380	Tb927.9.16380	variant surface glycoprotein (VSG, pseudogene), putative,variant surface glycoprotein (VSG), frameshifted	+	21-7-9_ordered_comb_parsons_gff_annotation_file.txt	overlapping	0	0	0	0	0	0	0	0	0	0	0
Tb927.9.16390	Tb927_09_v5.1	2638517	2639017	+	Tb927.9.16390	Tb927.9.16390	variant surface glycoprotein (VSG, pseudogene), putative,variant surface glycoprotein (VSG), point mutation	+	21-7-9_ordered_comb_parsons_gff_annotation_file.txt	overlapping	0	0	0	0	0	0	0	0	0	0	0
Tb927.9.16410	Tb927_09_v5.1	2646427	2646771	-	Tb927.9.16410	Tb927.9.16410	hypothetical protein	-	21-7-9_ordered_comb_parsons_gff_annotation_file.txt	overlapping	0	0	0	0	0	0	0	4.73713	0	0	0
Tb927.9.16420	Tb927_09_v5.1	2651287	2651697	+	Tb927.9.16420	Tb927.9.16420	hypothetical protein, unlikely	+	21-7-9_ordered_comb_parsons_gff_annotation_file.txt	overlapping	0	0	0	0	0	0	0	0	0	0	0
Tb927.9.16430	Tb927_09_v5.1	2652725	2653794	-	Tb927.9.16430	Tb927.9.16430	variant surface glycoprotein (VSG, pseudogene), putative,variant surface glycoprotein (VSG), degenerate and frameshifted	-	21-7-9_ordered_comb_parsons_gff_annotation_file.txt	overlapping	0	0	0	0	0	0	0	0	0	0	0
Tb927.9.16440	Tb927_09_v5.1	2655228	2656046	-	Tb927.9.16440	Tb927.9.16440	variant surface glycoprotein (VSG, pseudogene), putative,variant surface glycoprotein (VSG), frameshifted and point mutation	-	21-7-9_ordered_comb_parsons_gff_annotation_file.txt	overlapping	0	0	0	0	0	0	0	0	0	0.790407	1.3188
Tb927.9.16460	Tb927_09_v5.1	2663813	2665342	-	Tb927.9.16460	Tb927.9.16460	variant surface glycoprotein (VSG, atypical), putative	-	21-7-9_ordered_comb_parsons_gff_annotation_file.txt	overlapping	0	0	0	0	0	1.31174	0	0	0.395468	1.2693	0
Tb927.9.16470	Tb927_09_v5.1	2666654	2667632	-	Tb927.9.16470	Tb927.9.16470	variant surface glycoprotein (VSG, pseudogene), putative,variant surface glycoprotein (VSG), degenerate and frameshifted	-	21-7-9_ordered_comb_parsons_gff_annotation_file.txt	overlapping	0	0	0	0	0	0	0	0	0	0	0
Tb927.9.16480	Tb927_09_v5.1	2670274	2670549	-	Tb927.9.16480	Tb927.9.16480	variant surface glycoprotein (VSG, pseudogene), putative,variant surface glycoprotein (VSG), degenerate fragment	-	21-7-9_ordered_comb_parsons_gff_annotation_file.txt	overlapping	0	0	0	0	0	0	0	0	0	0	0
Tb927.9.16490	Tb927_09_v5.1	2671181	2672833	-	Tb927.9.16490	Tb927.9.16490	variant surface glycoprotein (VSG), putative	-	21-7-9_ordered_comb_parsons_gff_annotation_file.txt	overlapping	0	0	0	0	0	0	0	0	0	0.391617	0
Tb927.9.16500	Tb927_09_v5.1	2673907	2675457	-	Tb927.9.16500	Tb927.9.16500	variant surface glycoprotein (VSG, atypical), putative	-	21-7-9_ordered_comb_parsons_gff_annotation_file.txt	overlapping	0	0	0	0	0	0	0	0	0	0	0
Tb927.9.16510	Tb927_09_v5.1	2676473	2677973	-	Tb927.9.16510	Tb927.9.16510	variant surface glycoprotein (VSG, pseudogene), putative,variant surface glycoprotein (VSG), frameshifted and point mutation	-	21-7-9_ordered_comb_parsons_gff_annotation_file.txt	overlapping	0	0	0	0	1.304	0	0	0	0	0	0
Tb927.9.16520	Tb927_09_v5.1	2679930	2681312	-	Tb927.9.16520	Tb927.9.16520	variant surface glycoprotein (VSG, pseudogene), putative,variant surface glycoprotein (VSG), degenerate	-	21-7-9_ordered_comb_parsons_gff_annotation_file.txt	overlapping	0	0.78009	0	0.99839	1.41526	0	0	0	0.437502	0.468072	0
Tb927.9.16530	Tb927_09_v5.1	2683484	2684742	-	Tb927.9.16530	Tb927.9.16530	variant surface glycoprotein (VSG, pseudogene), putative,variant surface glycoprotein (VSG), frameshifted and point mutation	-	21-7-9_ordered_comb_parsons_gff_annotation_file.txt	overlapping	0	0	0	0	0	0	0	0	0.480592	0	0.857901
Tb927.9.16540	Tb927_09_v5.1	2685823	2687250	-	Tb927.9.16540	Tb927.9.16540	variant surface glycoprotein (VSG, pseudogene), putative,variant surface glycoprotein (VSG), frameshifted and degenerate	-	21-7-9_ordered_comb_parsons_gff_annotation_file.txt	overlapping	0	0.755507	0	0	0	0	0	0	0.423715	0	0
Tb927.9.16550	Tb927_09_v5.1	2691782	2692950	-	Tb927.9.16550	Tb927.9.16550	variant surface glycoprotein (VSG, pseudogene), putative,variant surface glycoprotein (VSG), frameshifted and degenerate	-	21-7-9_ordered_comb_parsons_gff_annotation_file.txt	overlapping	0	0.922895	0	0	0	0	0	0	0	0.553758	0
Tb927.9.16560	Tb927_09_v5.1	2695761	2697308	-	Tb927.9.16560	Tb927.9.16560	variant surface glycoprotein (VSG, pseudogene), putative,variant surface glycoprotein (VSG), frameshifted	-	21-7-9_ordered_comb_parsons_gff_annotation_file.txt	overlapping	0	0	0	0	0	0	0	1.05576	0	0	0
Tb927.9.16570	Tb927_09_v5.1	2698879	2700284	-	Tb927.9.16570	Tb927.9.16570	variant surface glycoprotein (VSG, pseudogene), putative,variant surface glycoprotein (VSG), degenerate and frameshifted	-	21-7-9_ordered_comb_parsons_gff_annotation_file.txt	overlapping	0	0	0	0	1.39211	0	0	0	0	0	0
Tb927.9.16580	Tb927_09_v5.1	2700800	2701234	-	Tb927.9.16580	Tb927.9.16580	expression site-associated gene 3 (ESAG3, pseudogene), putative,expression site-associated gene 3 (ESAG3), degenerate and frameshifted fragment	-	21-7-9_ordered_comb_parsons_gff_annotation_file.txt	overlapping	0	0	0	0	0	0	0	0	0	0	2.48298
Tb927.9.16590	Tb927_09_v5.1	2702379	2703539	-	Tb927.9.16590	Tb927.9.16590	variant surface glycoprotein (VSG, pseudogene), putative,variant surface glycoprotein (VSG), point mutation	-	21-7-9_ordered_comb_parsons_gff_annotation_file.txt	overlapping	0	0	0	0	0	0	0	0	0	0	0
Tb927.9.16600	Tb927_09_v5.1	2706409	2707737	-	Tb927.9.16600	Tb927.9.16600	variant surface glycoprotein (VSG, pseudogene), putative	-	21-7-9_ordered_comb_parsons_gff_annotation_file.txt	overlapping	0	0	0	0	0	0	0	0	0	0	0
Tb927.9.16610	Tb927_09_v5.1	2709874	2710113	-	Tb927.9.16610	Tb927.9.16610	variant surface glycoprotein (VSG, pseudogene), putative,variant surface glycoprotein (VSG), degenerate fragment	-	21-7-9_ordered_comb_parsons_gff_annotation_file.txt	overlapping	0	0	0	0	0	0	0	0	0	0	0
Tb927.9.16630	Tb927_09_v5.1	2715930	2716169	+	Tb927.9.16630	Tb927.9.16630	variant surface glycoprotein (VSG, pseudogene), putative	+	21-7-9_ordered_comb_parsons_gff_annotation_file.txt	overlapping	0	0	0	0	0	0	0	0	0	0	0
Tb927.9.16640	Tb927_09_v5.1	2717501	2719081	+	Tb927.9.16640	Tb927.9.16640	variant surface glycoprotein (VSG), putative	+	21-7-9_ordered_comb_parsons_gff_annotation_file.txt	overlapping	0	0.682393	0	0	0	2.53884	0	1.03372	0.382711	1.22835	0.683174
Tb927.9.16650	Tb927_09_v5.1	2719883	2720243	+	Tb927.9.16650	Tb927.9.16650	variant surface glycoprotein (VSG, pseudogene), putative,variant surface glycoprotein (VSG), frameshifted fragment	+	21-7-9_ordered_comb_parsons_gff_annotation_file.txt	overlapping	0	0	0	0	0	0	0	0	0	0	0
Tb927.9.16660	Tb927_09_v5.1	2721123	2722719	+	Tb927.9.16660	Tb927.9.16660	variant surface glycoprotein (VSG), frameshifted	+	21-7-9_ordered_comb_parsons_gff_annotation_file.txt	overlapping	0	1.35111	2.08934	1.72921	6.12807	2.51341	1.84654	0	0.757753	0	0
Tb927.9.16670	Tb927_09_v5.1	2724401	2725822	+	Tb927.9.16670	Tb927.9.16670	variant surface glycoprotein (VSG, pseudogene), putative,variant surface glycoprotein (VSG), degenerate and frameshifted	+	21-7-9_ordered_comb_parsons_gff_annotation_file.txt	overlapping	0	0	0	0	0	0	0	0	0	1.3657	0
Tb927.9.16680	Tb927_09_v5.1	2727716	2729094	+	Tb927.9.16680	Tb927.9.16680	variant surface glycoprotein (VSG, pseudogene), putative,variant surface glycoprotein (VSG), degenerate and frameshifted fragment	+	21-7-9_ordered_comb_parsons_gff_annotation_file.txt	overlapping	0	0	0	0	0	0	0	0	0.438771	0	0.783247
Tb927.9.16690	Tb927_09_v5.1	2731198	2731635	+	Tb927.9.16690	Tb927.9.16690	variant surface glycoprotein (VSG, pseudogene), putative,variant surface glycoprotein (VSG), point mutation	+	21-7-9_ordered_comb_parsons_gff_annotation_file.txt	overlapping	0	0	0	0	0	0	0	0	0	0	0
Tb927.9.16700	Tb927_09_v5.1	2733738	2734360	+	Tb927.9.16700	Tb927.9.16700	expression site-associated gene 3 (ESAG3, pseudogene), putative,expression site-associated gene 3 (ESAG3), degenerate and frameshifted	+	21-7-9_ordered_comb_parsons_gff_annotation_file.txt	overlapping	0	0	0	0	0	0	0	0	1.94243	2.07815	1.7337
Tb927.9.16710	Tb927_09_v5.1	2735578	2736113	+	Tb927.9.16710	Tb927.9.16710	variant surface glycoprotein (VSG, pseudogene), putative,variant surface glycoprotein (VSG), degenerate and frameshifted fragment	+	21-7-9_ordered_comb_parsons_gff_annotation_file.txt	overlapping	0	0	0	0	0	0	0	0	0	0	0
Tb927.9.16720	Tb927_09_v5.1	2738456	2739511	+	Tb927.9.16720	Tb927.9.16720	variant surface glycoprotein (VSG, pseudogene), putative,variant surface glycoprotein (VSG), frameshifted and degenerate	+	21-7-9_ordered_comb_parsons_gff_annotation_file.txt	overlapping	0	0	0	0	0	0	0	0	0	0	0
Tb927.9.16730	Tb927_09_v5.1	2741212	2741971	+	Tb927.9.16730	Tb927.9.16730	variant surface glycoprotein (VSG, pseudogene), putative,variant surface glycoprotein (VSG), frameshifted and degenerate	+	21-7-9_ordered_comb_parsons_gff_annotation_file.txt	overlapping	0	0	0	0	0	0	0	0	0	0	0
Tb927.9.16750	Tb927_09_v5.1	2750446	2751817	-	Tb927.9.16750	Tb927.9.16750	variant surface glycoprotein (VSG, pseudogene), putative,variant surface glycoprotein (VSG), frameshifted and degenerate	-	21-7-9_ordered_comb_parsons_gff_annotation_file.txt	overlapping	0	0	0	0	0	0	0	1.19119	0	0	0
Tb927.9.16760	Tb927_09_v5.1	2753269	2753607	+	Tb927.9.16760	Tb927.9.16760	hypothetical protein, unlikely	+	21-7-9_ordered_comb_parsons_gff_annotation_file.txt	overlapping	0	0	0	0	0	0	0	0	0	0	0
Tb927.9.16770	Tb927_09_v5.1	2754093	2755662	-	Tb927.9.16770	Tb927.9.16770	variant surface glycoprotein (VSG, pseudogene), putative,variant surface glycoprotein (VSG), frameshifted and degenerate	-	21-7-9_ordered_comb_parsons_gff_annotation_file.txt	overlapping	0	0	0	0	0	0	1.87829	0	0	0	0
Tb927.9.16780	Tb927_09_v5.1	2757055	2757249	-	Tb927.9.16780	Tb927.9.16780	variant surface glycoprotein (VSG, pseudogene), putative,variant surface glycoprotein (VSG), point- mutated fragment	-	21-7-9_ordered_comb_parsons_gff_annotation_file.txt	overlapping	0	0	0	0	0	0	0	0	0	0	0
Tb927.9.16790	Tb927_09_v5.1	2758280	2759839	-	Tb927.9.16790	Tb927.9.16790	variant surface glycoprotein (VSG, pseudogene), putative,variant surface glycoprotein (VSG), frameshifted and point mutation	-	21-7-9_ordered_comb_parsons_gff_annotation_file.txt	overlapping	0	0	0	0	0	0	0	0	0	0	0
Tb927.9.16800	Tb927_09_v5.1	2760096	2761019	-	Tb927.9.16800	Tb927.9.16800	hypothetical protein, conserved (pseudogene),hypothetical protein, conserved, degenerate	-	21-7-9_ordered_comb_parsons_gff_annotation_file.txt	overlapping	0	0	0	0	2.1183	0	0	0	0	0	2.33787
Tb927.9.16810	Tb927_09_v5.1	2762360	2763460	-	Tb927.9.16810	Tb927.9.16810	variant surface glycoprotein (VSG, pseudogene), putative	-	21-7-9_ordered_comb_parsons_gff_annotation_file.txt	overlapping	0	0	0	0	0	0	0	0	0	0	0
Tb927.9.16820	Tb927_09_v5.1	2765453	2765826	-	Tb927.9.16820	Tb927.9.16820	variant surface glycoprotein (VSG, pseudogene), putative,variant surface glycoprotein (VSG), frameshifted and point mutation	-	21-7-9_ordered_comb_parsons_gff_annotation_file.txt	overlapping	0	0	0	0	0	0	0	0	0	1.73086	0
Tb927.9.16830	Tb927_09_v5.1	2766477	2767363	-	Tb927.9.16830	Tb927.9.16830	variant surface glycoprotein (VSG, pseudogene), putative,variant surface glycoprotein (VSG), degenerate and frameshifted	-	21-7-9_ordered_comb_parsons_gff_annotation_file.txt	overlapping	0	0	0	0	2.20666	0	0	0	0	0	0
Tb927.9.16840	Tb927_09_v5.1	2768302	2768972	-	Tb927.9.16840	Tb927.9.16840	expression site-associated gene 3 (ESAG3, pseudogene), putative,expression site-associated gene 3 (ESAG3), frameshifted and degenerate	-	21-7-9_ordered_comb_parsons_gff_annotation_file.txt	overlapping	0	0	0	0	0	0	0	0	0	0	0
Tb927.9.16850	Tb927_09_v5.1	2769468	2769881	-	Tb927.9.16850	Tb927.9.16850	variant surface glycoprotein (VSG, pseudogene), putative,variant surface glycoprotein, truncated,variant surface glycoprotein (VSG), frameshifted and point-mutated fragment	-	21-7-9_ordered_comb_parsons_gff_annotation_file.txt	overlapping	0	0	0	0	0	0	0	0	0	0	0
Tb927.9.16860	Tb927_09_v5.1	2771814	2773346	-	Tb927.9.16860	Tb927.9.16860	variant surface glycoprotein (VSG, pseudogene), putative,variant surface glycoprotein (VSG), frameshifted and point mutation	-	21-7-9_ordered_comb_parsons_gff_annotation_file.txt	overlapping	0	0	0	0	0	0	0	0	0	0	0
Tb927.9.16870	Tb927_09_v5.1	2774642	2775177	-	Tb927.9.16870	Tb927.9.16870	variant surface glycoprotein (VSG, pseudogene), putative,variant surface glycoprotein (VSG), frameshifted and point mutation	-	21-7-9_ordered_comb_parsons_gff_annotation_file.txt	overlapping	0	0	0	0	0	0	0	0	0	0	0
Tb927.9.16880	Tb927_09_v5.1	2777256	2778067	-	Tb927.9.16880	Tb927.9.16880	expression site-associated gene 3 (ESAG3, pseudogene), putative,expression site-associated gene 3 (ESAG3), degenerate and frameshifted fragment	-	21-7-9_ordered_comb_parsons_gff_annotation_file.txt	overlapping	0	0	0	0	0	0	0	0	0	0	0
Tb927.9.16890	Tb927_09_v5.1	2779331	2780609	-	Tb927.9.16890	Tb927.9.16890	variant surface glycoprotein (VSG, pseudogene), putative,variant surface glycoprotein (VSG), degenerate and frameshifted	-	21-7-9_ordered_comb_parsons_gff_annotation_file.txt	overlapping	0	0	0	0	0	0	0	0	0	0.506132	0
Tb927.9.16900	Tb927_09_v5.1	2782132	2782879	-	Tb927.9.16900	Tb927.9.16900	variant surface glycoprotein (VSG, pseudogene), putative,variant surface glycoprotein (VSG), degenerate and frameshifted	-	21-7-9_ordered_comb_parsons_gff_annotation_file.txt	overlapping	0	0	0	0	0	0	0	0	0	0	0
Tb927.9.16910	Tb927_09_v5.1	2785737	2785897	-	Tb927.9.16910	Tb927.9.16910	variant surface glycoprotein (VSG, pseudogene), putative,variant surface glycoprotein (VSG), frameshifted and point-mutated fragment	-	21-7-9_ordered_comb_parsons_gff_annotation_file.txt	overlapping	0	0	0	0	0	0	0	0	0	0	0
Tb927.9.16920	Tb927_09_v5.1	2786605	2787330	-	Tb927.9.16920	Tb927.9.16920	variant surface glycoprotein (VSG, pseudogene), putative,variant surface glycoprotein (VSG), point mutation	-	21-7-9_ordered_comb_parsons_gff_annotation_file.txt	overlapping	0	0	0	0	0	0	0	0	0	0.891657	0
Tb927.9.16930	Tb927_09_v5.1	2788290	2788577	+	Tb927.9.16930	Tb927.9.16930	hypothetical protein, unlikely	+	21-7-9_ordered_comb_parsons_gff_annotation_file.txt	overlapping	0	0	0	0	0	0	0	0	0	0	0
Tb927.9.16940	Tb927_09_v5.1	2789186	2790703	-	Tb927.9.16940	Tb927.9.16940	variant surface glycoprotein (VSG, pseudogene), putative,variant surface glycoprotein (VSG), degenerate and frameshifted	-	21-7-9_ordered_comb_parsons_gff_annotation_file.txt	overlapping	0	0	0	0	0	1.32211	0	0	0	0	0
Tb927.9.16950	Tb927_09_v5.1	2791889	2792359	+	Tb927.9.16950	Tb927.9.16950	hypothetical protein	+	21-7-9_ordered_comb_parsons_gff_annotation_file.txt	overlapping	0	0	0	0	0	0	0	0	0	0	0
Tb927.9.16960	Tb927_09_v5.1	2792413	2793037	+	Tb927.9.16960	Tb927.9.16960	expression site-associated gene 3 (ESAG3, pseudogene), putative,expression site-associated gene 3 (ESAG3), degenerate and frameshifted	+	21-7-9_ordered_comb_parsons_gff_annotation_file.txt	overlapping	0	0	0	0	0	0	0	0	0	0	0
Tb927.9.16970	Tb927_09_v5.1	2793789	2794118	+	Tb927.9.16970	Tb927.9.16970	variant surface glycoprotein (VSG, pseudogene), putative,variant surface glycoprotein (VSG), point mutation	+	21-7-9_ordered_comb_parsons_gff_annotation_file.txt	overlapping	0	0	0	0	0	0	0	0	0	0	0
Tb927.9.16980	Tb927_09_v5.1	2796528	2797682	+	Tb927.9.16980	Tb927.9.16980	variant surface glycoprotein (VSG, pseudogene), putative,variant surface glycoprotein (VSG), degenerate and frameshifted	+	21-7-9_ordered_comb_parsons_gff_annotation_file.txt	overlapping	0	0	0	0	0	0	0	0	0	0	0
Tb927.9.16990	Tb927_09_v5.1	2800378	2800572	+	Tb927.9.16990	Tb927.9.16990	variant surface glycoprotein (VSG, pseudogene), putative,variant surface glycoprotein (VSG), fragment	+	21-7-9_ordered_comb_parsons_gff_annotation_file.txt	overlapping	0	0	0	0	0	0	0	0	0	0	0
Tb927.9.17010	Tb927_09_v5.1	2806539	2806735	-	Tb927.9.17010	Tb927.9.17010	variant surface glycoprotein (VSG, pseudogene), putative,variant surface glycoprotein (VSG), fragment interrupted	-	21-7-9_ordered_comb_parsons_gff_annotation_file.txt	overlapping	0	0	0	0	0	0	0	0	0	0	0
Tb927.9.17020	Tb927_09_v5.1	2807828	2809272	-	Tb927.9.17020	Tb927.9.17020	variant surface glycoprotein (VSG, pseudogene), putative,variant surface glycoprotein (VSG), degenerate and frameshifted	-	21-7-9_ordered_comb_parsons_gff_annotation_file.txt	overlapping	0	0	0	0	0	0	0	0	0.418731	0	0
Tb927.9.17030	Tb927_09_v5.1	2809842	2810144	-	Tb927.9.17030	Tb927.9.17030	variant surface glycoprotein (VSG, pseudogene), putative,variant surface glycoprotein (VSG), fragment	-	21-7-9_ordered_comb_parsons_gff_annotation_file.txt	overlapping	0	0	0	0	0	0	0	0	0	0	0
Tb927.9.17040	Tb927_09_v5.1	2810464	2810772	-	Tb927.9.17040	Tb927.9.17040	expression site-associated gene 3 (ESAG3, pseudogene), putative,expression site-associated gene 3 (ESAG3), degenerate	-	21-7-9_ordered_comb_parsons_gff_annotation_file.txt	overlapping	0	0	0	0	0	0	0	0	0	0	0
Tb927.9.17050	Tb927_09_v5.1	2812598	2814040	-	Tb927.9.17050	Tb927.9.17050	variant surface glycoprotein (VSG, atypical), putative	-	21-7-9_ordered_comb_parsons_gff_annotation_file.txt	overlapping	0	0	0	0	0	0	2.0436	0	0	0	0
Tb927.9.17060	Tb927_09_v5.1	2815953	2816438	-	Tb927.9.17060	Tb927.9.17060	variant surface glycoprotein (VSG, pseudogene), putative,variant surface glycoprotein (VSG), degenerate	-	21-7-9_ordered_comb_parsons_gff_annotation_file.txt	overlapping	0	0	0	0	0	0	0	0	0	0	0
Tb927.9.17070	Tb927_09_v5.1	2819068	2819310	-	Tb927.9.17070	Tb927.9.17070	variant surface glycoprotein (VSG, pseudogene), putative,variant surface glycoprotein (VSG), point mutation	-	21-7-9_ordered_comb_parsons_gff_annotation_file.txt	overlapping	0	0	0	0	0	0	0	0	0	0	0
Tb927.9.17080	Tb927_09_v5.1	2821804	2823317	-	Tb927.9.17080	Tb927.9.17080	variant surface glycoprotein (VSG, pseudogene), putative,variant surface glycoprotein (VSG), degenerate and frameshifted	-	21-7-9_ordered_comb_parsons_gff_annotation_file.txt	overlapping	0	0	0	0	1.29281	0	0	0	0	0	0
Tb927.9.17090	Tb927_09_v5.1	2825606	2827148	-	Tb927.9.17090	Tb927.9.17090	variant surface glycoprotein (VSG, pseudogene), putative,variant surface glycoprotein (VSG), degenerate and frameshifted	-	21-7-9_ordered_comb_parsons_gff_annotation_file.txt	overlapping	0	0	0	0	0	0	0	0	0.392136	0	0.699999
Tb927.9.17100	Tb927_09_v5.1	2828057	2828316	-	Tb927.9.17100	Tb927.9.17100	expression site-associated gene 3 (ESAG3, pseudogene), putative,expression site-associated gene 3 (ESAG3), degenerate and frameshifted fragment	-	21-7-9_ordered_comb_parsons_gff_annotation_file.txt	overlapping	0	0	0	0	0	0	0	0	0	0	0
Tb927.9.17110	Tb927_09_v5.1	2829587	2829709	-	Tb927.9.17110	Tb927.9.17110	variant surface glycoprotein (VSG, pseudogene), putative,variant surface glycoprotein (VSG), fragment (VSG56)	-	21-7-9_ordered_comb_parsons_gff_annotation_file.txt	overlapping	0	0	0	0	0	0	0	0	0	0	0
Tb927.9.17120	Tb927_09_v5.1	2830541	2832185	-	Tb927.9.17120	Tb927.9.17120	variant surface glycoprotein (VSG, pseudogene), putative,variant surface glycoprotein (VSG), frameshifted	-	21-7-9_ordered_comb_parsons_gff_annotation_file.txt	overlapping	0	0	0	0	1.18985	0	0	0.993502	0	0	0
Tb927.9.17130	Tb927_09_v5.1	2832672	2834205	-	Tb927.9.17130	Tb927.9.17130	variant surface glycoprotein (VSG, pseudogene), putative,variant surface glycoprotein (VSG), frameshifted	-	21-7-9_ordered_comb_parsons_gff_annotation_file.txt	overlapping	0	0	0	0	0	0	0	0	0	0	0
Tb927.9.17140	Tb927_09_v5.1	2835880	2837412	-	Tb927.9.17140	Tb927.9.17140	variant surface glycoprotein (VSG), putative	-	21-7-9_ordered_comb_parsons_gff_annotation_file.txt	overlapping	0	0	0	0	0	0	0	0	0	0	0
Tb927.9.17150	Tb927_09_v5.1	2838102	2838455	+	Tb927.9.17150	Tb927.9.17150	hypothetical protein, unlikely	+	21-7-9_ordered_comb_parsons_gff_annotation_file.txt	overlapping	0	0	0	0	0	0	0	0	0	0	0
Tb927.9.17160	Tb927_09_v5.1	2838591	2840044	-	Tb927.9.17160	Tb927.9.17160	variant surface glycoprotein (VSG, pseudogene), putative,variant surface glycoprotein (VSG), degenerate and frameshifted	-	21-7-9_ordered_comb_parsons_gff_annotation_file.txt	overlapping	0	0	0	0	1.34615	0	0	0	0	0	0
Tb927.9.17170	Tb927_09_v5.1	2842087	2842847	-	Tb927.9.17170	Tb927.9.17170	variant surface glycoprotein (VSG, pseudogene), putative,variant surface glycoprotein (VSG), degenerate and frameshifted	-	21-7-9_ordered_comb_parsons_gff_annotation_file.txt	overlapping	0	0	0	0	0	0	0	0	0	0.850648	0
Tb927.9.17180	Tb927_09_v5.1	2844733	2846222	-	Tb927.9.17180	Tb927.9.17180	variant surface glycoprotein (VSG, pseudogene), putative,variant surface glycoprotein (VSG), frameshifted	-	21-7-9_ordered_comb_parsons_gff_annotation_file.txt	overlapping	0	0	0	0	0	0	0	0	0	0	0
Tb927.9.17190	Tb927_09_v5.1	2848758	2849893	-	Tb927.9.17190	Tb927.9.17190	variant surface glycoprotein (VSG, pseudogene), putative,variant surface glycoprotein (VSG), degenerate and frameshifted	-	21-7-9_ordered_comb_parsons_gff_annotation_file.txt	overlapping	0	0	0	0	0	0	2.59588	0	0	0	0
Tb927.9.17200	Tb927_09_v5.1	2854871	2854975	-	Tb927.9.17200	Tb927.9.17200	variant surface glycoprotein (VSG, pseudogene), putative	-	21-7-9_ordered_comb_parsons_gff_annotation_file.txt	overlapping	0	0	0	0	18.641	0	0	0	0	0	0
Tb927.9.17240	Tb927_09_v5.1	2863269	2863634	+	Tb927.9.17240	Tb927.9.17240	variant surface glycoprotein (VSG, pseudogene), putative,variant surface glycoprotein (VSG), degenerate and frameshifted fragment (VSG47)	+	21-7-9_ordered_comb_parsons_gff_annotation_file.txt	overlapping	0	2.94772	3.03886	0	5.34783	0	0	0	8.26592	5.30609	14.7554
Tb927.9.17250	Tb927_09_v5.1	2865151	2865153	+	Tb927.9.17250	Tb927.9.17250	variant surface glycoprotein (VSG), point mutation	+	21-7-9_ordered_comb_parsons_gff_annotation_file.txt	overlapping	0	0	0	0	0	0	0	0	0	0	0
Tb927.9.17260	Tb927_09_v5.1	2868334	2869543	+	Tb927.9.17260	Tb927.9.17260	variant surface glycoprotein (VSG, pseudogene), putative,variant surface glycoprotein (VSG), frameshifted and point mutation	+	21-7-9_ordered_comb_parsons_gff_annotation_file.txt	overlapping	0	0	0	0	0	0	0	0	0.500054	1.06999	0
Tb927.9.17270	Tb927_09_v5.1	2872321	2873188	+	Tb927.9.17270	Tb927.9.17270	variant surface glycoprotein (VSG, pseudogene), putative,variant surface glycoprotein (VSG), frameshifted	+	21-7-9_ordered_comb_parsons_gff_annotation_file.txt	overlapping	0	0	0	0	0	0	0	0	0.69708	0	0
Tb927.9.17280	Tb927_09_v5.1	2875496	2877029	+	Tb927.9.17280	Tb927.9.17280	variant surface glycoprotein (VSG, pseudogene), putative,variant surface glycoprotein (VSG), degenerate and frameshifted fragment	+	21-7-9_ordered_comb_parsons_gff_annotation_file.txt	overlapping	0	0	0.725049	0	0	0	0	0	0	0	0
Tb927.9.17290	Tb927_09_v5.1	2878736	2880153	+	Tb927.9.17290	Tb927.9.17290	variant surface glycoprotein (VSG, pseudogene), putative	+	21-7-9_ordered_comb_parsons_gff_annotation_file.txt	overlapping	0	0	0	0	0	0	0	0	0	0	0
Tb927.9.17310	Tb927_09_v5.1	2887968	2888986	-	Tb927.9.17310	Tb927.9.17310	variant surface glycoprotein (VSG, pseudogene), putative,variant surface glycoprotein (VSG), degenerate and frameshifted (VSG42)	-	21-7-9_ordered_comb_parsons_gff_annotation_file.txt	overlapping	0	0	0	0	1.92081	0	0	0	0	0	0
Tb927.9.17320	Tb927_09_v5.1	2889700	2890144	-	Tb927.9.17320	Tb927.9.17320	variant surface glycoprotein (VSG, pseudogene), putative,variant surface glycoprotein (VSG), frameshifted fragment (VSG41)	-	21-7-9_ordered_comb_parsons_gff_annotation_file.txt	overlapping	0	0	0	0	0	0	0	0	0	0	0
Tb927.9.17330	Tb927_09_v5.1	2891341	2892655	-	Tb927.9.17330	Tb927.9.17330	variant surface glycoprotein (VSG, pseudogene), putative,variant surface glycoprotein (VSG), degenerate and frameshifted	-	21-7-9_ordered_comb_parsons_gff_annotation_file.txt	overlapping	0	0	0	0	0	0	0	0	0.460126	0	0
Tb927.9.17340	Tb927_09_v5.1	2893272	2894078	-	Tb927.9.17340	Tb927.9.17340	expression site-associated gene 3 (ESAG3, pseudogene), putative,expression site-associated gene 3 (ESAG3), frameshifted and point-mutated fragment	-	21-7-9_ordered_comb_parsons_gff_annotation_file.txt	overlapping	0	0	0	0	0	0	0	2.02517	0	0	0
Tb927.9.17350	Tb927_09_v5.1	2896698	2897975	-	Tb927.9.17350	Tb927.9.17350	variant surface glycoprotein (VSG, pseudogene), putative,variant surface glycoprotein (VSG), degenerate	-	21-7-9_ordered_comb_parsons_gff_annotation_file.txt	overlapping	0	0	0	0	0	0	0	0	0	0	0
Tb927.9.17360	Tb927_09_v5.1	2899262	2900714	-	Tb927.9.17360	Tb927.9.17360	variant surface glycoprotein (VSG, pseudogene), putative,variant surface glycoprotein (VSG), frameshifted fragment	-	21-7-9_ordered_comb_parsons_gff_annotation_file.txt	overlapping	0	0.742508	0	0	0	1.38125	0	0	0	0.445522	0
Tb927.9.17370	Tb927_09_v5.1	2902649	2903803	-	Tb927.9.17370	Tb927.9.17370	variant surface glycoprotein (VSG, pseudogene), putative,variant surface glycoprotein (VSG), frameshifted and degenerate	-	21-7-9_ordered_comb_parsons_gff_annotation_file.txt	overlapping	0	0	0.962965	1.19547	5.08391	3.47525	0	0	1.5716	0.56047	0
Tb927.9.17380	Tb927_09_v5.1	2906565	2908023	-	Tb927.9.17380	Tb927.9.17380	Serum resistance-associated gene (SRA), putative (SRA-BC)	-	21-7-9_ordered_comb_parsons_gff_annotation_file.txt	overlapping	0	0	0	0	0	1.37557	0	1.12016	0	0	0
Tb927.9.17390	Tb927_09_v5.1	2910046	2911421	-	Tb927.9.17390	Tb927.9.17390	variant surface glycoprotein (VSG, pseudogene), putative,variant surface glycoprotein (VSG), degenerate and frameshifted fragment	-	21-7-9_ordered_comb_parsons_gff_annotation_file.txt	overlapping	0	0	0	0	0	0	0	0	0.439728	0	0.784955
Tb927.9.17400	Tb927_09_v5.1	2913245	2913322	-	Tb927.9.17400	Tb927.9.17400	variant surface glycoprotein (VSG, pseudogene), putative,variant surface glycoprotein (VSG), degenerate fragment (VSG34)	-	21-7-9_ordered_comb_parsons_gff_annotation_file.txt	overlapping	0	0	0	0	0	0	0	0	0	0	0
Tb927.9.17410	Tb927_09_v5.1	2913926	2915389	-	Tb927.9.17410	Tb927.9.17410	variant surface glycoprotein (VSG, atypical), putative	-	21-7-9_ordered_comb_parsons_gff_annotation_file.txt	overlapping	0	0	0	0	1.33696	0	0	0	0	0.442174	0
Tb927.9.17420	Tb927_09_v5.1	2916859	2918359	-	Tb927.9.17420	Tb927.9.17420	variant surface glycoprotein (VSG, pseudogene), putative,variant surface glycoprotein (VSG), frameshifted and degenerate	-	21-7-9_ordered_comb_parsons_gff_annotation_file.txt	overlapping	0	0	0	0	0	0	0	0	0	0	0.719586
Tb927.9.17430	Tb927_09_v5.1	2920345	2921838	-	Tb927.9.17430	Tb927.9.17430	variant surface glycoprotein (VSG, pseudogene), putative,variant surface glycoprotein (VSG), degenerate	-	21-7-9_ordered_comb_parsons_gff_annotation_file.txt	overlapping	0	0	0	0	1.31011	1.34334	0	0	0	0	0.722957
Tb927.9.17440	Tb927_09_v5.1	2923968	2925484	-	Tb927.9.17440	Tb927.9.17440	variant surface glycoprotein (VSG, pseudogene), putative,variant surface glycoprotein (VSG), frameshifted and degenerate	-	21-7-9_ordered_comb_parsons_gff_annotation_file.txt	overlapping	0	0	0	0	0	0	0	0	0	0.426726	0
Tb927.9.17450	Tb927_09_v5.1	2926871	2927595	-	Tb927.9.17450	Tb927.9.17450	variant surface glycoprotein (VSG, pseudogene), putative,variant surface glycoprotein (VSG), degenerate and frameshifted	-	21-7-9_ordered_comb_parsons_gff_annotation_file.txt	overlapping	0	0	0	0	0	0	0	0	0	0	0
Tb927.9.17460	Tb927_09_v5.1	2930310	2930911	-	Tb927.9.17460	Tb927.9.17460	variant surface glycoprotein (VSG, pseudogene), putative,variant surface glycoprotein (VSG), degenerate and frameshifted fragment	-	21-7-9_ordered_comb_parsons_gff_annotation_file.txt	overlapping	0	0	0	0	0	0	0	0	0	0	0
Tb927.9.17470	Tb927_09_v5.1	2936126	2937304	-	Tb927.9.17470	Tb927.9.17470	variant surface glycoprotein (VSG, pseudogene), putative,variant surface glycoprotein (VSG), degenerate and frameshifted	-	21-7-9_ordered_comb_parsons_gff_annotation_file.txt	overlapping	0	0	0	0	0	1.70225	0	0	0	0	0
Tb927.9.17480	Tb927_09_v5.1	2940120	2941121	-	Tb927.9.17480	Tb927.9.17480	variant surface glycoprotein (VSG, pseudogene), putative,variant surface glycoprotein (VSG), degenerate	-	21-7-9_ordered_comb_parsons_gff_annotation_file.txt	overlapping	0	0	0	0	0	0	2.94304	0	0	0	0
Tb927.9.17490	Tb927_09_v5.1	2943197	2944165	-	Tb927.9.17490	Tb927.9.17490	variant surface glycoprotein (VSG, pseudogene), putative,variant surface glycoprotein (VSG), frameshifted and point mutation	-	21-7-9_ordered_comb_parsons_gff_annotation_file.txt	overlapping	0	0	0	0	0	2.07116	0	1.68659	0	0	0
Tb927.9.17500	Tb927_09_v5.1	2945082	2945516	-	Tb927.9.17500	Tb927.9.17500	expression site-associated gene 3 (ESAG3, pseudogene), putative,expression site-associated gene 3 (ESAG3), degenerate	-	21-7-9_ordered_comb_parsons_gff_annotation_file.txt	overlapping	0	0	0	0	0	0	0	0	0	0	0
Tb927.9.17510	Tb927_09_v5.1	2946661	2947821	-	Tb927.9.17510	Tb927.9.17510	variant surface glycoprotein (VSG, pseudogene), putative,variant surface glycoprotein (VSG), fragment with point mutation	-	21-7-9_ordered_comb_parsons_gff_annotation_file.txt	overlapping	0	0	0	0	0	0	0	0	0	0	0
Tb927.9.17520	Tb927_09_v5.1	2950690	2952018	-	Tb927.9.17520	Tb927.9.17520	variant surface glycoprotein (VSG, pseudogene), putative,variant surface glycoprotein (VSG), degenerate	-	21-7-9_ordered_comb_parsons_gff_annotation_file.txt	overlapping	0	1.62357	0	0	0	0	0	0	0	0	0
Tb927.9.17530	Tb927_09_v5.1	2954107	2954352	-	Tb927.9.17530	Tb927.9.17530	variant surface glycoprotein (VSG, pseudogene), putative,variant surface glycoprotein (VSG), interrupted fragment	-	21-7-9_ordered_comb_parsons_gff_annotation_file.txt	overlapping	0	0	0	0	0	0	0	0	0	0	0
Tb927.9.17550	Tb927_09_v5.1	2959522	2959680	+	Tb927.9.17550	Tb927.9.17550	variant surface glycoprotein (VSG, pseudogene), putative,variant surface glycoprotein (VSG), interrupted fragment (VSG22)	+	21-7-9_ordered_comb_parsons_gff_annotation_file.txt	overlapping	0	0	0	0	0	0	0	0	0	0	0
Tb927.9.17560	Tb927_09_v5.1	2960406	2960717	-	Tb927.9.17560	Tb927.9.17560	hypothetical protein, unlikely	-	21-7-9_ordered_comb_parsons_gff_annotation_file.txt	overlapping	0	0	0	0	0	0	0	0	0	0	0
Tb927.9.17570	Tb927_09_v5.1	2961642	2963001	+	Tb927.9.17570	Tb927.9.17570	variant surface glycoprotein (VSG, pseudogene), putative,variant surface glycoprotein (VSG), degenerate and frameshifted	+	21-7-9_ordered_comb_parsons_gff_annotation_file.txt	overlapping	0	0	0	0	0	0	0	0	0	0	0
Tb927.9.17580	Tb927_09_v5.1	2964315	2965280	+	Tb927.9.17580	Tb927.9.17580	variant surface glycoprotein (VSG, pseudogene), putative,variant surface glycoprotein (VSG), degenerate fragment	+	21-7-9_ordered_comb_parsons_gff_annotation_file.txt	overlapping	0	0	0	0	0	0	0	0	0.626362	0.670127	0
Tb927.9.17590	Tb927_09_v5.1	2967320	2967586	+	Tb927.9.17590	Tb927.9.17590	variant surface glycoprotein (VSG, pseudogene), putative,variant surface glycoprotein (VSG), degenerate	+	21-7-9_ordered_comb_parsons_gff_annotation_file.txt	overlapping	0	4.04069	0	0	7.33074	0	0	0	0	2.42451	0
Tb927.9.17600	Tb927_09_v5.1	2970543	2972153	+	Tb927.9.17600	Tb927.9.17600	variant surface glycoprotein (VSG), putative	+	21-7-9_ordered_comb_parsons_gff_annotation_file.txt	overlapping	0	0.669686	0	0	0	0	0	0	0.751168	0.803654	0.670452
Tb927.9.17610	Tb927_09_v5.1	2973028	2973174	+	Tb927.9.17610	Tb927.9.17610	variant surface glycoprotein (VSG, pseudogene), putative	+	21-7-9_ordered_comb_parsons_gff_annotation_file.txt	overlapping	0	0	0	0	0	0	0	0	0	0	0
Tb927.9.17620	Tb927_09_v5.1	2974459	2975968	+	Tb927.9.17620	Tb927.9.17620	variant surface glycoprotein (VSG, pseudogene), putative,variant surface glycoprotein (VSG), degenerate fragment (VSG17)	+	21-7-9_ordered_comb_parsons_gff_annotation_file.txt	overlapping	0	0	0	0	0	0	0	0	1.20212	0	1.43059
Tb927.9.17630	Tb927_09_v5.1	2976401	2976729	+	Tb927.9.17630	Tb927.9.17630	variant surface glycoprotein (VSG, pseudogene), putative,variant surface glycoprotein (VSG), frameshifted fragment	+	21-7-9_ordered_comb_parsons_gff_annotation_file.txt	overlapping	0	3.27922	0	0	0	0	0	0	0	1.96761	0
Tb927.9.17640	Tb927_09_v5.1	2981267	2981647	-	Tb927.9.17640	Tb927.9.17640	hypothetical protein, conserved	-	21-7-9_ordered_comb_parsons_gff_annotation_file.txt	overlapping	0	0	0	0	0	0	0	0	0	0	0
Tb927.9.17660	Tb927_09_v5.1	2987132	2987719	-	Tb927.9.17660	Tb927.9.17660	variant surface glycoprotein (VSG, pseudogene), putative	-	21-7-9_ordered_comb_parsons_gff_annotation_file.txt	overlapping	0	0	0	0	0	0	0	0	0	0	0
Tb927.9.17670	Tb927_09_v5.1	2988662	2989123	-	Tb927.9.17670	Tb927.9.17670	hypothetical protein, conserved	-	21-7-9_ordered_comb_parsons_gff_annotation_file.txt	overlapping	0	0	0	0	0	0	0	0	0	0	0
Tb927.9.17680	Tb927_09_v5.1	2990299	2991723	-	Tb927.9.17680	Tb927.9.17680	variant surface glycoprotein (VSG, pseudogene), putative,variant surface glycoprotein (VSG), degenerate frameshifted	-	21-7-9_ordered_comb_parsons_gff_annotation_file.txt	overlapping	0	0	0	0	0	0	0	0	0	0	0.757963
Tb927.9.17690	Tb927_09_v5.1	2995587	2995888	-	Tb927.9.17690	Tb927.9.17690	hypothetical protein, conserved, frameshifted fragment	-	21-7-9_ordered_comb_parsons_gff_annotation_file.txt	overlapping	0	0	0	0	0	0	0	0	0	0	0
Tb927.9.17700	Tb927_09_v5.1	2996871	2998271	-	Tb927.9.17700	Tb927.9.17700	variant surface glycoprotein (VSG, pseudogene), putative	-	21-7-9_ordered_comb_parsons_gff_annotation_file.txt	overlapping	0	0	0	0.985563	0	0	0	0	0	0	0
Tb927.9.17710	Tb927_09_v5.1	2998901	2999137	-	Tb927.9.17710	Tb927.9.17710	hypothetical protein, unlikely	-	21-7-9_ordered_comb_parsons_gff_annotation_file.txt	overlapping	0	0	0	0	0	0	0	0	0	0	0
Tb927.9.17720	Tb927_09_v5.1	2999976	3000293	-	Tb927.9.17720	Tb927.9.17720	variant surface glycoprotein (VSG, pseudogene), putative	-	21-7-9_ordered_comb_parsons_gff_annotation_file.txt	overlapping	0	0	0	0	0	0	0	0	0	0	0
Tb927.9.17730	Tb927_09_v5.1	3000877	3001368	-	Tb927.9.17730	Tb927.9.17730	hypothetical protein	-	21-7-9_ordered_comb_parsons_gff_annotation_file.txt	overlapping	0	0	0	0	0	0	0	0	0	0	0
Tb927.9.17740	Tb927_09_v5.1	3002875	3003711	-	Tb927.9.17740	Tb927.9.17740	variant surface glycoprotein (VSG, pseudogene), putative,variant surface glycoprotein (VSG), frameshifted and point mutation	-	21-7-9_ordered_comb_parsons_gff_annotation_file.txt	overlapping	0	0	0	0	0	0	0	0	0	0	0
Tb927.9.17750	Tb927_09_v5.1	3006027	3007636	-	Tb927.9.17750	Tb927.9.17750	variant surface glycoprotein (VSG, pseudogene), putative,variant surface glycoprotein (VSG), frameshifted and point mutation	-	21-7-9_ordered_comb_parsons_gff_annotation_file.txt	overlapping	0	0	0.690823	0.857623	0	0	0	0	0	0	0
Tb927.9.17760	Tb927_09_v5.1	3007911	3008186	-	Tb927.9.17760	Tb927.9.17760	hypothetical protein	-	21-7-9_ordered_comb_parsons_gff_annotation_file.txt	overlapping	0	0	0	0	0	0	0	0	0	0	0
Tb927.9.17770	Tb927_09_v5.1	3009515	3011015	-	Tb927.9.17770	Tb927.9.17770	variant surface glycoprotein (VSG, pseudogene), putative,variant surface glycoprotein (VSG), frameshifted and point mutation	-	21-7-9_ordered_comb_parsons_gff_annotation_file.txt	overlapping	0	0	0	0.919902	0	0	0	0	0	0	0.719586
Tb927.9.17780	Tb927_09_v5.1	3012583	3013077	-	Tb927.9.17780	Tb927.9.17780	variant surface glycoprotein (VSG, pseudogene), putative,variant surface glycoprotein (VSG), fragment	-	21-7-9_ordered_comb_parsons_gff_annotation_file.txt	overlapping	0	0	0	0	0	0	0	0	0	0	0
Tb927.9.17800	Tb927_09_v5.1	3019136	3019348	+	Tb927.9.17800	Tb927.9.17800	hypothetical protein, unlikely	+	21-7-9_ordered_comb_parsons_gff_annotation_file.txt	overlapping	0	0	0	0	0	0	0	0	0	0	0
Tb927.9.17810	Tb927_09_v5.1	3019521	3020118	+	Tb927.9.17810	Tb927.9.17810	variant surface glycoprotein (VSG, pseudogene), putative,variant surface glycoprotein (VSG), degenerate and frameshifted	+	21-7-9_ordered_comb_parsons_gff_annotation_file.txt	overlapping	0	0	0	0	0	0	0	0	0	0	0
Tb927.9.17820	Tb927_09_v5.1	3023621	3023698	+	Tb927.9.17820	Tb927.9.17820	expression site-associated gene 3 (ESAG3, pseudogene), putative,expression site-associated gene 3 (ESAG3), degenerate and frameshifted fragment	+	21-7-9_ordered_comb_parsons_gff_annotation_file.txt	overlapping	0	0	0	0	0	0	0	0	0	0	0
Tb927.9.17830	Tb927_09_v5.1	3024742	3026450	+	Tb927.9.17830	Tb927.9.17830	variant surface glycoprotein (VSG, pseudogene), putative,variant surface glycoprotein (VSG), frameshifted	+	21-7-9_ordered_comb_parsons_gff_annotation_file.txt	overlapping	0	0	0.650804	0	0	0	0	0	0.354047	0	0
Tb927.9.17840	Tb927_09_v5.1	3027529	3027768	+	Tb927.9.17840	Tb927.9.17840	hypothetical protein, unlikely	+	21-7-9_ordered_comb_parsons_gff_annotation_file.txt	overlapping	0	0	0	0	0	0	0	0	0	0	0
Tb927.9.17850	Tb927_09_v5.1	3028287	3028313	+	Tb927.9.17850	Tb927.9.17850	variant surface glycoprotein (VSG, atypical), putative	+	21-7-9_ordered_comb_parsons_gff_annotation_file.txt	overlapping	0	0	0	0	0	0	0	0	0	0	0
Tb927.9.17870	Tb927_09_v5.1	3030678	3030807	+	Tb927.9.17870	Tb927.9.17870	variant surface glycoprotein (VSG, pseudogene), putative,variant surface glycoprotein (VSG), fragment	+	21-7-9_ordered_comb_parsons_gff_annotation_file.txt	overlapping	0	0	0	0	0	0	0	0	0	0	0
Tb927.9.17880	Tb927_09_v5.1	3032673	3034172	+	Tb927.9.17880	Tb927.9.17880	variant surface glycoprotein (VSG, pseudogene), putative,variant surface glycoprotein (VSG), degenerate and frameshifted	+	21-7-9_ordered_comb_parsons_gff_annotation_file.txt	overlapping	0	0	0	0	0	0	0	0	0	0.431562	0
Tb927.9.17890	Tb927_09_v5.1	3036398	3037626	+	Tb927.9.17890	Tb927.9.17890	variant surface glycoprotein (VSG, pseudogene), putative,variant surface glycoprotein (VSG), degenerate and frameshifted	+	21-7-9_ordered_comb_parsons_gff_annotation_file.txt	overlapping	0	0	0	0	0	0	0	0	0	0	0
Tb927.9.17900	Tb927_09_v5.1	3039010	3039694	+	Tb927.9.17900	Tb927.9.17900	expression site-associated gene 3 (ESAG3, pseudogene), putative,expression site-associated gene 3 (ESAG3), frameshifted and degenerate fragment	+	21-7-9_ordered_comb_parsons_gff_annotation_file.txt	overlapping	0	0	1.62369	0	0	2.92986	0	0	0	0	0
Tb927.9.17910	Tb927_09_v5.1	3040191	3041792	+	Tb927.9.17910	Tb927.9.17910	variant surface glycoprotein (VSG, atypical), putative	+	21-7-9_ordered_comb_parsons_gff_annotation_file.txt	overlapping	0	0	0	0	0	0	0	0	0	0	0.674218
Tb927.9.17920	Tb927_09_v5.1	3042057	3042197	+	Tb927.9.17920	Tb927.9.17920	hypothetical protein, unlikely	+	21-7-9_ordered_comb_parsons_gff_annotation_file.txt	overlapping	0	7.65152	0	0	0	0	0	11.5909	0	0	0
Tb927.9.17930	Tb927_09_v5.1	3043547	3045383	+	Tb927.9.17930	Tb927.9.17930	variant surface glycoprotein (VSG, pseudogene), putative,variant surface glycoprotein (VSG), frameshifted	+	21-7-9_ordered_comb_parsons_gff_annotation_file.txt	overlapping	0	0	0	0	0	0	0	0	0	0	0
Tb927.9.17940	Tb927_09_v5.1	3049990	3050493	-	Tb927.9.17940	Tb927.9.17940	hypothetical protein	-	21-7-9_ordered_comb_parsons_gff_annotation_file.txt	overlapping	0	0	0	0	0	11.9462	0	0	0	0	0
Tb927.9.17950	Tb927_09_v5.1	3051310	3051519	-	Tb927.9.17950	Tb927.9.17950	variant surface glycoprotein (VSG, pseudogene), putative	-	21-7-9_ordered_comb_parsons_gff_annotation_file.txt	overlapping	0	0	0	0	0	0	0	0	0	0	0
Tb927.9.17960	Tb927_09_v5.1	3054561	3056122	-	Tb927.9.17960	Tb927.9.17960	variant surface glycoprotein (VSG, pseudogene), putative,variant surface glycoprotein (VSG), degenerate	-	21-7-9_ordered_comb_parsons_gff_annotation_file.txt	overlapping	0	0	0	0	0	0	0	0	0	0.414432	0
Tb927.9.17970	Tb927_09_v5.1	3058403	3059822	-	Tb927.9.17970	Tb927.9.17970	variant surface glycoprotein (VSG, pseudogene), putative,variant surface glycoprotein (VSG), frameshifted and point mutation	-	21-7-9_ordered_comb_parsons_gff_annotation_file.txt	overlapping	0	0	0	1.94475	0	0	0	0	0	0	0
Tb927.9.17980	Tb927_09_v5.1	3061441	3062379	-	Tb927.9.17980	Tb927.9.17980	variant surface glycoprotein (VSG, pseudogene), putative,variant surface glycoprotein (VSG), degenerate	-	21-7-9_ordered_comb_parsons_gff_annotation_file.txt	overlapping	0	0	0	1.47047	0	0	0	0	0.644372	1.37879	0
Tb927.9.17990	Tb927_09_v5.1	3064404	3065435	-	Tb927.9.17990	Tb927.9.17990	variant surface glycoprotein (VSG, pseudogene), putative,variant surface glycoprotein (VSG), point mutation and frameshifted	-	21-7-9_ordered_comb_parsons_gff_annotation_file.txt	overlapping	0	0	0	0	0	0	0	0	1.17261	0.62727	0
Tb927.9.18000	Tb927_09_v5.1	3068622	3068780	-	Tb927.9.18000	Tb927.9.18000	variant surface glycoprotein (VSG, pseudogene), putative	-	21-7-9_ordered_comb_parsons_gff_annotation_file.txt	overlapping	0	0	0	0	0	0	0	0	0	0	0
Tb927.9.18010	Tb927_09_v5.1	3072749	3074016	-	Tb927.9.18010	Tb927.9.18010	variant surface glycoprotein (VSG, pseudogene), putative,variant surface glycoprotein (VSG), degenerate and frameshifted	-	21-7-9_ordered_comb_parsons_gff_annotation_file.txt	overlapping	0	0	0.877149	0	0	0	0	0	0.477181	0	0
Tb927.9.18030	Tb927_09_v5.1	3077006	3077182	+	Tb927.9.18030	Tb927.9.18030	hypothetical protein, unlikely	+	21-7-9_ordered_comb_parsons_gff_annotation_file.txt	overlapping	0	0	0	0	0	0	0	0	0	0	0
Tb927.9.18040	Tb927_09_v5.1	3077483	3078908	-	Tb927.9.18040	Tb927.9.18040	variant surface glycoprotein (VSG, pseudogene), putative,variant surface glycoprotein (VSG), degenerate and frameshifted	-	21-7-9_ordered_comb_parsons_gff_annotation_file.txt	overlapping	0	0	0	0	0	0	0	0	0	0	0
Tb927.9.18050	Tb927_09_v5.1	3080021	3081514	-	Tb927.9.18050	Tb927.9.18050	variant surface glycoprotein (VSG, atypical), putative	-	21-7-9_ordered_comb_parsons_gff_annotation_file.txt	overlapping	0	0	0	0	0	0	0	0	0.404997	0.433295	0.722957
Tb927.9.18060	Tb927_09_v5.1	3081960	3082313	+	Tb927.9.18060	Tb927.9.18060	hypothetical protein, unlikely	+	21-7-9_ordered_comb_parsons_gff_annotation_file.txt	overlapping	0	0	0	0	0	0	0	0	0	0	0
Tb927.9.18070	Tb927_09_v5.1	3083824	3085393	-	Tb927.9.18070	Tb927.9.18070	variant surface glycoprotein (VSG, pseudogene), putative,variant surface glycoprotein (VSG), degenerate and frameshifted	-	21-7-9_ordered_comb_parsons_gff_annotation_file.txt	overlapping	0	0	0	0	0	0	0	0	0	0.41232	0
Tb927.9.18080	Tb927_09_v5.1	3087307	3088628	-	Tb927.9.18080	Tb927.9.18080	variant surface glycoprotein (VSG, pseudogene), putative,variant surface glycoprotein (VSG), degenerate and frameshifted	-	21-7-9_ordered_comb_parsons_gff_annotation_file.txt	overlapping	0	0	0.84132	0	0	0	0	0	0.45769	0	0
Tb927.9.18100	Tb927_09_v5.1	3095135	3096024	-	Tb927.9.18100	Tb927.9.18100	variant surface glycoprotein (VSG, pseudogene), putative,variant surface glycoprotein (VSG), fragment	-	21-7-9_ordered_comb_parsons_gff_annotation_file.txt	overlapping	0	0	0	1.55143	0	0	0	0	0	0	0
Tb927.9.18110	Tb927_09_v5.1	3097492	3099001	-	Tb927.9.18110	Tb927.9.18110	variant surface glycoprotein (VSG, pseudogene), putative,variant surface glycoprotein (VSG), frameshifted and point mutation	-	21-7-9_ordered_comb_parsons_gff_annotation_file.txt	overlapping	0	0	0.736573	0	0	0	0	0	0	0.428704	0
Tb927.9.18120	Tb927_09_v5.1	3101044	3102374	-	Tb927.9.18120	Tb927.9.18120	variant surface glycoprotein (VSG, pseudogene), putative,variant surface glycoprotein (VSG),degenerate fragment	-	21-7-9_ordered_comb_parsons_gff_annotation_file.txt	overlapping	0	0	0	0	0	0	0	0	0	0	0
Tb927.9.18130	Tb927_09_v5.1	3104456	3105939	-	Tb927.9.18130	Tb927.9.18130	variant surface glycoprotein (VSG, pseudogene), putative	-	21-7-9_ordered_comb_parsons_gff_annotation_file.txt	overlapping	0	0	0.749478	0	0	0	0	0	0	0.436215	0
Tb927.9.18140	Tb927_09_v5.1	3107735	3108053	-	Tb927.9.18140	Tb927.9.18140	variant surface glycoprotein (VSG, pseudogene), putative	-	21-7-9_ordered_comb_parsons_gff_annotation_file.txt	overlapping	0	0	0	0	0	0	0	0	0	0	0
Tb927.9.19145	Tb927_09_v5.1	3389908	3390012	+	Tb927.9.19145	Tb927.9.19145	hypothetical protein	+	21-7-9_ordered_comb_parsons_gff_annotation_file.txt	overlapping	0	30.8247	42.3705	26.3004	37.282	19.1139	28.085	31.1297	57.6253	61.6517	30.8599
Tb927.10.10	Tb927_10_v5.1	1486	2862	-	Tb927.10.10	Tb927.10.10	variant surface glycoprotein VSG 10.1	-	21-7-9_ordered_comb_parsons_gff_annotation_file.txt	overlapping	0	0	0	0	0	0	0	0	0.439409	0	0
Tb927.10.20	Tb927_10_v5.1	10562	11533	-	Tb927.10.20	Tb927.10.20	expression site-associated gene (ESAG) protein, putative,expression site-associated gene 1 (ESAG1) protein, putative	-	21-7-9_ordered_comb_parsons_gff_annotation_file.txt	overlapping	0	0	0	0	0	0	0	0	0	0	0
Tb927.10.30	Tb927_10_v5.1	20305	21675	-	Tb927.10.30	Tb927.10.30	variant surface glycoprotein (VSG, pseudogene), putative	-	21-7-9_ordered_comb_parsons_gff_annotation_file.txt	overlapping	0	0	0	2.01426	1.42765	1.46386	2.15093	2.38411	1.324	2.83301	0.787818
Tb927.10.40	Tb927_10_v5.1	23060	23503	+	Tb927.10.40	Tb927.10.40	hypothetical protein	+	21-7-9_ordered_comb_parsons_gff_annotation_file.txt	overlapping	0	4.85975	2.50501	0	0	4.52017	0	0	0	0	2.43265
Tb927.10.50	Tb927_10_v5.1	23913	24554	+	Tb927.10.50	Tb927.10.50	hypothetical protein, unlikely	+	21-7-9_ordered_comb_parsons_gff_annotation_file.txt	overlapping	0	0	0	0	0	0	0	0	0	0	0
Tb927.10.60	Tb927_10_v5.1	27790	28599	-	Tb927.10.60	Tb927.10.60	expression site-associated gene (ESAG), putative	-	21-7-9_ordered_comb_parsons_gff_annotation_file.txt	overlapping	0	0	0	0	0	0	0	0	0	0	0
Tb927.10.70	Tb927_10_v5.1	38612	40018	-	Tb927.10.70	Tb927.10.70	retrotransposon hot spot (RHS), putative, (fragment)	-	21-7-9_ordered_comb_parsons_gff_annotation_file.txt	overlapping	0	16.1024	18.9718	21.5899	19.4757	18.5433	10.4795	32.5236	28.8127	25.7649	25.3328
Tb927.10.90	Tb927_10_v5.1	46932	47252	-	Tb927.10.90	Tb927.10.90	hypothetical protein	-	21-7-9_ordered_comb_parsons_gff_annotation_file.txt	overlapping	0	3.36095	3.46487	4.30147	0	0	9.18667	10.1826	3.76988	2.01665	3.36479
Tb927.10.100	Tb927_10_v5.1	48468	49831	-	Tb927.10.100	Tb927.10.100	expression site-associated gene (ESAG, pseudogene), putative,expression site-associated gene 2 (ESAG2), degenerate	-	21-7-9_ordered_comb_parsons_gff_annotation_file.txt	overlapping	0	11.8643	13.862	11.1353	11.4798	7.35688	15.1338	10.7836	9.31553	9.01724	11.8779
Tb927.10.105	Tb927_10_v5.1	51375	51734	-	Tb927.10.105	Tb927.10.105	expression site-associated gene 1 (ESAG1) protein	-	21-7-9_ordered_comb_parsons_gff_annotation_file.txt	overlapping	0	0	0	0	5.43696	0	0	0	0	0	0
Tb927.10.110	Tb927_10_v5.1	53636	55117	-	Tb927.10.110	Tb927.10.110	retrotransposon hot spot protein 2 (RHS2), pseudogene	-	21-7-9_ordered_comb_parsons_gff_annotation_file.txt	overlapping	0	4.36787	6.00391	1.86339	13.2072	4.06266	9.94913	3.30832	20.8221	17.909	21.1355
Tb927.10.120	Tb927_10_v5.1	56199	56573	-	Tb927.10.120	Tb927.10.120	hypothetical protein	-	21-7-9_ordered_comb_parsons_gff_annotation_file.txt	overlapping	0	0	2.96593	0	0	5.35188	7.86379	0	0	0	0
Tb927.10.130	Tb927_10_v5.1	58920	59393	+	Tb927.10.130	Tb927.10.130	hypothetical protein	+	21-7-9_ordered_comb_parsons_gff_annotation_file.txt	overlapping	0	0	0	2.91302	4.12934	0	0	0	2.55302	0	2.27869
Tb927.10.140	Tb927_10_v5.1	64685	65098	+	Tb927.10.140	Tb927.10.140	hypothetical protein	+	21-7-9_ordered_comb_parsons_gff_annotation_file.txt	overlapping	0	13.0298	8.0596	3.3352	14.1834	0	0	3.94761	0	1.56363	2.60893
Tb927.10.150	Tb927_10_v5.1	68681	69205	+	Tb927.10.150	Tb927.10.150	hypothetical protein, conserved	+	21-7-9_ordered_comb_parsons_gff_annotation_file.txt	overlapping	0	115.079	127.111	94.6816	111.846	107.038	73.0209	90.2762	93.353	97.4097	92.5798
Tb927.10.160	Tb927_10_v5.1	69390	70517	+	Tb927.10.160	Tb927.10.160	RNA polymerase II,KPAP2	+	21-7-9_ordered_comb_parsons_gff_annotation_file.txt	overlapping	0	74.6023	86.7693	84.4622	20.8224	24.909	28.7572	46.3634	42.9125	46.4847	52.6643
Tb927.10.170	Tb927_10_v5.1	70843	72126	+	Tb927.10.170	Tb927.10.170	pseudouridine synthase, Cbf5p	+	21-7-9_ordered_comb_parsons_gff_annotation_file.txt	overlapping	0	178.97	190.568	172.059	102.134	65.6481	94.1634	103.099	167.76	163.852	188.428
Tb927.10.180	Tb927_10_v5.1	72375	73292	+	Tb927.10.180	Tb927.10.180	ATP synthase F1 subunit gamma protein, putative	+	21-7-9_ordered_comb_parsons_gff_annotation_file.txt	overlapping	0	300.86	285.931	338.425	324.086	297.327	298.747	274.165	345.375	302.517	332.971
Tb927.10.190	Tb927_10_v5.1	73558	74310	+	Tb927.10.190	Tb927.10.190	40S ribosomal protein S6, putative	+	21-7-9_ordered_comb_parsons_gff_annotation_file.txt	overlapping	0	475.674	485.952	473.094	202.749	245.206	270.22	238.744	654.082	698.064	754.491
Tb927.10.200	Tb927_10_v5.1	74522	75097	+	Tb927.10.200	Tb927.10.200	vacuolar ATP synthase, putative	+	21-7-9_ordered_comb_parsons_gff_annotation_file.txt	overlapping	0	309.05	301.227	234.923	292.237	310.103	363.496	337.644	538.887	555.187	556.926
Tb927.10.210	Tb927_10_v5.1	75527	76912	+	Tb927.10.210	Tb927.10.210	GPI transamidase component GAA1 (TbGAA1)	+	21-7-9_ordered_comb_parsons_gff_annotation_file.txt	overlapping	0	60.7153	55.3705	54.7926	66.3733	70.953	76.5954	77.8243	82.0724	83.1364	76.3706
Tb927.10.220	Tb927_10_v5.1	77130	77411	+	Tb927.10.220	Tb927.10.220	60S ribosomal protein L37a, putative	+	21-7-9_ordered_comb_parsons_gff_annotation_file.txt	overlapping	0	1339.02	1364.64	1297.54	895.364	789.972	941.145	817.155	1508.37	1570.15	1604.83
Tb927.10.230	Tb927_10_v5.1	77658	78398	+	Tb927.10.230	Tb927.10.230	proteasome subunit alpha type-5, putative,20S proteasome subunit alpha 5, putative	+	21-7-9_ordered_comb_parsons_gff_annotation_file.txt	overlapping	0	235.865	195.127	216.153	187.542	257.302	262.657	251.432	289.876	296.153	278.406
Tb927.10.240	Tb927_10_v5.1	78627	79727	+	Tb927.10.240	Tb927.10.240	peroxin 14, putative (PEX14)	+	21-7-9_ordered_comb_parsons_gff_annotation_file.txt	overlapping	0	93.09	92.9379	91.5499	90.6655	100.257	85.7089	96.4852	103.317	100.541	104.969
Tb927.10.250	Tb927_10_v5.1	79978	82149	+	Tb927.10.250	Tb927.10.250	hypothetical protein, conserved	+	21-7-9_ordered_comb_parsons_gff_annotation_file.txt	overlapping	0	22.8489	12.8018	14.6214	26.1335	27.7204	21.7232	21.8209	23.6789	22.055	21.3832
Tb927.10.260	Tb927_10_v5.1	82453	82686	+	Tb927.10.260	Tb927.10.260	hypothetical protein, conserved	+	21-7-9_ordered_comb_parsons_gff_annotation_file.txt	overlapping	0	147.537	85.5557	100.313	66.9165	85.7674	88.2156	132.7	299.947	318.139	304.643
Tb927.10.270	Tb927_10_v5.1	83385	83783	+	Tb927.10.270	Tb927.10.270	60S ribosomal protein L32, putative	+	21-7-9_ordered_comb_parsons_gff_annotation_file.txt	overlapping	0	3415.05	3222.39	3242.57	1618.83	1508.99	1500.33	1404.93	1489.16	1452.06	1494.27
Tb927.10.280	Tb927_10_v5.1	84036	84512	+	Tb927.10.280	Tb927.10.280	cytochrome oxidase subunit VI (COXVI)	+	21-7-9_ordered_comb_parsons_gff_annotation_file.txt	overlapping	0	2257.25	2222.12	2382.34	1735.73	1607.25	1687.75	1809.05	1661.71	1563.39	1641.66
Tb927.10.290	Tb927_10_v5.1	84898	85593	+	Tb927.10.290	Tb927.10.290	proteasome alpha 2 subunit, putative	+	21-7-9_ordered_comb_parsons_gff_annotation_file.txt	overlapping	0	286.767	212.537	242.032	284.035	346.027	283.876	338.133	232.985	240.893	274.68
Tb927.10.300	Tb927_10_v5.1	86045	86809	+	Tb927.10.300	Tb927.10.300	hypothetical protein, conserved	+	21-7-9_ordered_comb_parsons_gff_annotation_file.txt	overlapping	0	43.7187	46.5244	37.9036	71.64	65.5868	46.2576	34.1816	164.515	159.086	183.546
Tb927.10.310	Tb927_10_v5.1	87477	89153	+	Tb927.10.310	Tb927.10.310	pumillio/PUF RNA binding protein 3 (PUF3)	+	21-7-9_ordered_comb_parsons_gff_annotation_file.txt	overlapping	0	95.8561	94.8409	97.9797	56.0231	67.0182	59.7873	64.3199	51.9556	56.3578	57.9659
Tb927.10.320	Tb927_10_v5.1	91927	92322	+	Tb927.10.320	Tb927.10.320	hypothetical protein, conserved	+	21-7-9_ordered_comb_parsons_gff_annotation_file.txt	overlapping	0	57.2125	73.0249	87.17	59.3123	50.6807	74.4677	99.0491	74.8692	81.7352	87.2806
Tb927.10.330	Tb927_10_v5.1	92649	93956	+	Tb927.10.330	Tb927.10.330	hypothetical protein, conserved	+	21-7-9_ordered_comb_parsons_gff_annotation_file.txt	overlapping	0	22.2701	34.013	13.7233	38.9067	38.3593	40.5815	41.2326	62.4494	54.9351	75.9702
Tb927.10.340	Tb927_10_v5.1	94250	95137	+	Tb927.10.340	Tb927.10.340	mitochondrial structure specific endonuclease I (SSE-1), putative	+	21-7-9_ordered_comb_parsons_gff_annotation_file.txt	overlapping	0	44.9527	60.1202	59.0871	79.3503	61.0223	109.588	84.6602	47.6966	41.5524	36.4898
Tb927.10.350	Tb927_10_v5.1	96402	97940	+	Tb927.10.350	Tb927.10.350	protein kinase, putative	+	21-7-9_ordered_comb_parsons_gff_annotation_file.txt	overlapping	0	56.0813	46.975	42.1679	67.4056	83.4602	101.555	72.2112	33.8113	37.0151	28.0727
Tb927.10.360	Tb927_10_v5.1	100266	101177	+	Tb927.10.360	Tb927.10.360	hypothetical protein, conserved	+	21-7-9_ordered_comb_parsons_gff_annotation_file.txt	overlapping	0	33.123	41.4645	28.7661	32.1926	39.611	29.1012	34.0481	40.4704	35.4903	26.055
Tb927.10.370	Tb927_10_v5.1	101719	102258	+	Tb927.10.370	Tb927.10.370	calcineurin B subunit, putative	+	21-7-9_ordered_comb_parsons_gff_annotation_file.txt	overlapping	0	95.899	82.387	99.7225	68.8682	78.0483	65.5316	72.636	100.844	89.9087	132.012
Tb927.10.380	Tb927_10_v5.1	102867	103895	+	Tb927.10.380	Tb927.10.380	mitochondrial RNA binding complex 1 subunit (PPR5)	+	21-7-9_ordered_comb_parsons_gff_annotation_file.txt	overlapping	0	71.2952	49.7204	84.5371	39.945	74.115	54.4504	58.7653	41.7489	62.9099	54.5822
Tb927.10.390	Tb927_10_v5.1	104432	104881	+	Tb927.10.390	Tb927.10.390	hypothetical protein, conserved	+	21-7-9_ordered_comb_parsons_gff_annotation_file.txt	overlapping	0	148.643	123.581	113.53	91.341	107.038	65.5316	101.69	102.189	109.329	146.413
Tb927.10.400	Tb927_10_v5.1	106605	107084	+	Tb927.10.400	Tb927.10.400	hypothetical protein, conserved	+	21-7-9_ordered_comb_parsons_gff_annotation_file.txt	overlapping	0	92.153	95.0025	115.064	256.897	234.145	172.02	289.409	90.7599	107.891	74.2567
Tb927.10.410	Tb927_10_v5.1	108290	109723	+	Tb927.10.410	Tb927.10.410	hypothetical protein, conserved	+	21-7-9_ordered_comb_parsons_gff_annotation_file.txt	overlapping	0	60.1877	48.0878	64.5131	23.2038	32.1897	22.6207	22.7937	54.0087	47.3996	52.7244
Tb927.10.420	Tb927_10_v5.1	110936	113665	+	Tb927.10.420	Tb927.10.420	hypothetical protein, conserved	+	21-7-9_ordered_comb_parsons_gff_annotation_file.txt	overlapping	0	26.4776	35.0371	34.3929	27.2446	41.9035	24.8444	36.5175	41.2243	38.4138	32.0469
Tb927.10.430	Tb927_10_v5.1	114042	115163	+	Tb927.10.430	Tb927.10.430	hypothetical protein, conserved	+	21-7-9_ordered_comb_parsons_gff_annotation_file.txt	overlapping	0	116.348	137.789	145.215	34.8896	39.3521	49.9372	56.8076	63.0951	51.349	58.7219
Tb927.10.440	Tb927_10_v5.1	115475	115879	+	Tb927.10.440	Tb927.10.440	hypothetical protein, conserved	+	21-7-9_ordered_comb_parsons_gff_annotation_file.txt	overlapping	0	125.201	126.327	122.735	57.9943	94.1535	87.3755	108.954	132.965	108.69	90.6749
Tb927.10.450	Tb927_10_v5.1	116687	118612	+	Tb927.10.450	Tb927.10.450	hypothetical protein, conserved	+	21-7-9_ordered_comb_parsons_gff_annotation_file.txt	overlapping	0	43.1322	45.0434	45.1655	31.5039	36.4712	35.2156	37.3363	14.7654	13.1082	14.02
Tb927.10.460	Tb927_10_v5.1	119555	121849	+	Tb927.10.460	Tb927.10.460	NIMA-related protein kinase (NRKC)	+	21-7-9_ordered_comb_parsons_gff_annotation_file.txt	overlapping	0	24.4448	20.8391	24.0658	23.88	25.3602	30.8384	24.212	13.7096	16.3599	16.9427
Tb927.10.470	Tb927_10_v5.1	123321	124898	+	Tb927.10.470	Tb927.10.470	choline dehydrogenase, putative	+	21-7-9_ordered_comb_parsons_gff_annotation_file.txt	overlapping	0	88.1961	97.9716	85.7514	24.8074	30.524	26.1628	23.8207	25.3069	18.4604	22.5876
Tb927.10.480	Tb927_10_v5.1	126384	127685	+	Tb927.10.480	Tb927.10.480	hypothetical protein, conserved	+	21-7-9_ordered_comb_parsons_gff_annotation_file.txt	overlapping	0	14.9152	15.3764	16.968	54.1191	60.1162	58.8878	58.9958	30.6715	21.8764	34.0123
Tb927.10.490	Tb927_10_v5.1	128246	128620	+	Tb927.10.490	Tb927.10.490	hypothetical protein	+	21-7-9_ordered_comb_parsons_gff_annotation_file.txt	overlapping	0	0	8.8978	7.36412	36.5364	48.1669	62.9103	47.9398	8.06754	10.3575	14.4013
Tb927.10.500	Tb927_10_v5.1	129221	129580	+	Tb927.10.500	Tb927.10.500	hypothetical protein	+	21-7-9_ordered_comb_parsons_gff_annotation_file.txt	overlapping	0	0	9.26854	3.83548	10.8739	44.599	32.7658	27.2385	3.36148	10.7891	3.00027
Tb927.10.510	Tb927_10_v5.1	132214	133218	+	Tb927.10.510	Tb927.10.510	hypothetical protein, conserved	+	21-7-9_ordered_comb_parsons_gff_annotation_file.txt	overlapping	0	78.3652	58.6546	52.2083	54.5319	41.9364	32.2768	45.533	39.7357	38.0032	44.0637
Tb927.10.520	Tb927_10_v5.1	134180	135370	+	Tb927.10.520	Tb927.10.520	hypothetical protein, conserved	+	21-7-9_ordered_comb_parsons_gff_annotation_file.txt	overlapping	0	275.377	276.422	279.401	165.985	158.4	118.848	170.155	167.65	170.668	149.636
Tb927.10.530	Tb927_10_v5.1	136380	138446	+	Tb927.10.530	Tb927.10.530	hypothetical protein, conserved	+	21-7-9_ordered_comb_parsons_gff_annotation_file.txt	overlapping	0	15.1365	12.376	8.68411	9.46931	23.3028	8.56001	15.8134	26.3454	20.6699	19.3341
Tb927.10.540	Tb927_10_v5.1	140816	142126	+	Tb927.10.540	Tb927.10.540	ATP-dependent DEAD/H RNA helicase, putative,DEAD box RNA helicase, putative	+	21-7-9_ordered_comb_parsons_gff_annotation_file.txt	overlapping	0	105.335	98.4119	97.9496	113.467	76.5429	71.9798	84.7697	97.8443	128.876	96.3932
Tb927.10.550	Tb927_10_v5.1	145039	146133	+	Tb927.10.550	Tb927.10.550	hypothetical protein, conserved	+	21-7-9_ordered_comb_parsons_gff_annotation_file.txt	overlapping	0	56.16	51.8022	65.571	210.924	188.782	191.209	204.475	83.9908	67.9858	69.0474
Tb927.10.560	Tb927_10_v5.1	147113	147637	+	Tb927.10.560	Tb927.10.560	40S ribosomal proteins S11, putative	+	21-7-9_ordered_comb_parsons_gff_annotation_file.txt	overlapping	0	2278.97	2444.78	2190.83	1159.47	1024.5	1162.72	943.23	927.767	919.844	931.97
Tb927.10.570	Tb927_10_v5.1	148241	153298	+	Tb927.10.570	Tb927.10.570	hypothetical protein, conserved	+	21-7-9_ordered_comb_parsons_gff_annotation_file.txt	overlapping	0	17.7038	17.1517	18.8362	15.4789	18.6491	27.402	21.6486	10.527	12.6704	14.5209
Tb927.10.580	Tb927_10_v5.1	153636	154352	+	Tb927.10.580	Tb927.10.580	hypothetical protein, conserved	+	21-7-9_ordered_comb_parsons_gff_annotation_file.txt	overlapping	0	43.6361	32.5756	36.5895	92.8151	36.3883	69.9186	41.0287	72.5741	75.8394	72.3078
Tb927.10.590	Tb927_10_v5.1	154874	157015	+	Tb927.10.590	Tb927.10.590	hypothetical protein, conserved	+	21-7-9_ordered_comb_parsons_gff_annotation_file.txt	overlapping	0	42.3084	35.3087	34.1648	49.3439	59.0281	41.3014	45.016	43.219	47.1454	38.3228
Tb927.10.600	Tb927_10_v5.1	157880	159505	+	Tb927.10.600	Tb927.10.600	hypothetical protein, conserved	+	21-7-9_ordered_comb_parsons_gff_annotation_file.txt	overlapping	0	55.7347	41.7255	57.7445	46.9465	43.2002	50.7809	53.2709	32.7465	26.674	34.5419
Tb927.10.610	Tb927_10_v5.1	160415	161389	+	Tb927.10.610	Tb927.10.610	hypothetical protein, conserved	+	21-7-9_ordered_comb_parsons_gff_annotation_file.txt	overlapping	0	54.2198	54.7557	65.1442	42.1574	53.5188	60.4907	48.6102	22.3409	19.2543	28.8026
Tb927.10.620	Tb927_10_v5.1	164627	166231	+	Tb927.10.620	Tb927.10.620	hypothetical protein, conserved	+	21-7-9_ordered_comb_parsons_gff_annotation_file.txt	overlapping	0	40.3314	43.6574	49.8971	69.5118	51.268	84.5174	70.2601	25.6352	26.2164	27.5913
Tb927.10.630	Tb927_10_v5.1	167947	169920	+	Tb927.10.630	Tb927.10.630	hypothetical protein, conserved	+	21-7-9_ordered_comb_parsons_gff_annotation_file.txt	overlapping	0	27.8734	34.3697	36.3729	40.6533	45.7513	49.2981	50.503	36.1691	33.4493	32.2826
Tb927.10.640	Tb927_10_v5.1	170420	172774	+	Tb927.10.640	Tb927.10.640	arginine N-methyltransferase, type II (PRMT5)	+	21-7-9_ordered_comb_parsons_gff_annotation_file.txt	overlapping	0	37.1074	37.7826	35.7652	41.5564	28.9752	32.5571	32.6168	17.728	19.2416	26.6011
Tb927.10.650	Tb927_10_v5.1	173390	174052	+	Tb927.10.650	Tb927.10.650	TAX-2	+	21-7-9_ordered_comb_parsons_gff_annotation_file.txt	overlapping	0	162.725	130.85	160.361	233.224	220.977	262.423	246.502	105.864	118.143	110.779
Tb927.10.660	Tb927_10_v5.1	174738	175988	+	Tb927.10.660	Tb927.10.660	2-oxoisovalerate dehydrogenase alpha subunit, putative	+	21-7-9_ordered_comb_parsons_gff_annotation_file.txt	overlapping	0	80.2033	56.0113	66.2241	53.1962	33.6899	47.145	53.5625	103.504	100.387	118.284
Tb927.10.670	Tb927_10_v5.1	176446	177126	+	Tb927.10.670	Tb927.10.670	hypothetical protein, conserved	+	21-7-9_ordered_comb_parsons_gff_annotation_file.txt	overlapping	0	61.7852	81.6611	75.02	37.3642	88.4122	82.2753	67.1963	130.609	83.6508	84.0605
Tb927.10.680	Tb927_10_v5.1	177451	178323	+	Tb927.10.680	Tb927.10.680	hypothetical protein, conserved	+	21-7-9_ordered_comb_parsons_gff_annotation_file.txt	overlapping	0	103.808	99.374	105.97	143.491	144.832	131.739	146.021	108.815	111.969	117.536
Tb927.10.690	Tb927_10_v5.1	178765	179769	+	Tb927.10.690	Tb927.10.690	palmitoyl acyltransferase 3, putative	+	21-7-9_ordered_comb_parsons_gff_annotation_file.txt	overlapping	0	48.3073	59.7613	52.2083	68.1649	71.891	41.0795	71.5519	80.0734	71.4976	74.156
Tb927.10.700	Tb927_10_v5.1	180036	180821	+	Tb927.10.700	Tb927.10.700	hypothetical protein, conserved	+	21-7-9_ordered_comb_parsons_gff_annotation_file.txt	overlapping	0	100.2	104.713	87.8354	114.55	117.455	82.5398	87.3295	152.421	168.013	189.636
Tb927.10.710	Tb927_10_v5.1	181482	182342	+	Tb927.10.710	Tb927.10.710	hypothetical protein, conserved	+	21-7-9_ordered_comb_parsons_gff_annotation_file.txt	overlapping	0	35.085	45.2124	32.0737	36.3727	27.9715	78.7749	26.5741	44.2731	49.6221	61.469
Tb927.10.720	Tb927_10_v5.1	183174	186425	+	Tb927.10.720	Tb927.10.720	hypothetical protein, conserved	+	21-7-9_ordered_comb_parsons_gff_annotation_file.txt	overlapping	0	24.5498	24.6249	20.3804	24.677	22.8344	24.4837	20.1022	24.7459	26.2759	26.2385
Tb927.10.730	Tb927_10_v5.1	187414	188820	+	Tb927.10.730	Tb927.10.730	ATP synthase, putative	+	21-7-9_ordered_comb_parsons_gff_annotation_file.txt	overlapping	0	71.3108	52.9631	66.7325	45.907	71.3204	44.0138	59.2394	68.3763	78.2149	64.4835
Tb927.10.740	Tb927_10_v5.1	190483	194583	+	Tb927.10.740	Tb927.10.740	structural maintenance of chromosome 4, putative (SMC4)	+	21-7-9_ordered_comb_parsons_gff_annotation_file.txt	overlapping	0	21.8351	26.036	23.9051	67.7731	76.3436	60.4022	63.7624	33.6394	33.9378	41.3498
Tb927.10.750	Tb927_10_v5.1	195904	196284	+	Tb927.10.750	Tb927.10.750	hypothetical protein, conserved	+	21-7-9_ordered_comb_parsons_gff_annotation_file.txt	overlapping	0	184.058	189.75	260.933	128.432	147.493	185.759	223.055	252.508	265.054	294.83
Tb927.10.760	Tb927_10_v5.1	197284	198342	+	Tb927.10.760	Tb927.10.760	hypothetical protein, conserved	+	21-7-9_ordered_comb_parsons_gff_annotation_file.txt	overlapping	0	40.7503	36.7591	36.5077	16.6343	22.7417	41.7694	12.3461	23.9969	14.6707	28.5578
Tb927.10.770	Tb927_10_v5.1	199198	201096	+	Tb927.10.770	Tb927.10.770	hypothetical protein, conserved	+	21-7-9_ordered_comb_parsons_gff_annotation_file.txt	overlapping	0	17.0437	10.5424	21.0861	18.5527	26.4212	15.5288	21.5154	18.1615	28.2936	25.5947
Tb927.10.780	Tb927_10_v5.1	201676	202197	+	Tb927.10.780	Tb927.10.780	hypothetical protein, conserved	+	21-7-9_ordered_comb_parsons_gff_annotation_file.txt	overlapping	0	392.69	364.349	394.129	161.234	119.187	152.53	144.02	295.578	282.748	279.336
Tb927.10.790	Tb927_10_v5.1	203928	204647	+	Tb927.10.790	Tb927.10.790	vesicle-associated membrane protein, putative,synaptobrevin, putative (VAMP)	+	21-7-9_ordered_comb_parsons_gff_annotation_file.txt	overlapping	0	95.899	92.6854	92.0515	65.2436	103.135	73.723	79.4456	63.0277	64.7343	70.5064
Tb927.10.800	Tb927_10_v5.1	206189	207409	+	Tb927.10.800	Tb927.10.800	hypothetical protein, conserved	+	21-7-9_ordered_comb_parsons_gff_annotation_file.txt	overlapping	0	98.0785	97.4677	107.431	121.831	82.1849	99.0219	131.173	84.2434	78.996	101.729
Tb927.10.810	Tb927_10_v5.1	208873	210684	+	Tb927.10.810	Tb927.10.810	hypothetical protein, conserved	+	21-7-9_ordered_comb_parsons_gff_annotation_file.txt	overlapping	0	28.5792	35.601	35.8148	17.2831	14.3987	14.647	15.3329	25.0441	23.2215	19.6707
Tb927.10.820	Tb927_10_v5.1	212506	213543	+	Tb927.10.820	Tb927.10.820	hypothetical protein, conserved	+	21-7-9_ordered_comb_parsons_gff_annotation_file.txt	overlapping	0	45.7322	60.0044	78.4832	67.8835	59.938	65.3422	56.6813	65.2865	66.1063	64.5145
Tb927.10.830	Tb927_10_v5.1	215236	216018	+	Tb927.10.830	Tb927.10.830	adenylate kinase, putative	+	21-7-9_ordered_comb_parsons_gff_annotation_file.txt	overlapping	0	90.9387	105.114	118.15	94.9907	82.0212	94.1546	93.9259	71.0933	63.6595	71.7306
Tb927.10.840	Tb927_10_v5.1	218290	223449	+	Tb927.10.840	Tb927.10.840	hypothetical protein, conserved	+	21-7-9_ordered_comb_parsons_gff_annotation_file.txt	overlapping	0	10.4541	13.1484	13.112	15.5522	14.7799	14.2874	12.3523	5.15947	6.0218	6.48896
Tb927.10.850	Tb927_10_v5.1	225146	229654	+	Tb927.10.850	Tb927.10.850	hypothetical protein, conserved	+	21-7-9_ordered_comb_parsons_gff_annotation_file.txt	overlapping	0	12.6813	11.3467	12.5553	12.5886	19.5844	17.0042	21.3849	10.4669	10.3368	10.7794
Tb927.10.870	Tb927_10_v5.1	230685	234740	+	Tb927.10.870	Tb927.10.870	hypothetical protein, conserved	+	21-7-9_ordered_comb_parsons_gff_annotation_file.txt	overlapping	0	25.8012	27.4217	29.2767	23.646	31.6679	28.355	21.7586	16.7079	17.0773	22.9015
Tb927.10.880	Tb927_10_v5.1	235872	237239	+	Tb927.10.880	Tb927.10.880	thymidine kinase, putative	+	21-7-9_ordered_comb_parsons_gff_annotation_file.txt	overlapping	0	47.3186	68.2945	57.5322	234.648	242.067	260.833	261.633	55.7297	55.3649	52.11
Tb927.10.890	Tb927_10_v5.1	238326	246995	+	Tb927.10.890	Tb927.10.890	kinesin, putative	+	21-7-9_ordered_comb_parsons_gff_annotation_file.txt	overlapping	0	19.7854	18.0881	16.0851	31.6059	30.0928	30.2715	30.5373	9.0725	8.58644	8.96967
Tb927.10.900	Tb927_10_v5.1	248483	248998	+	Tb927.10.900	Tb927.10.900	hypothetical protein, conserved	+	21-7-9_ordered_comb_parsons_gff_annotation_file.txt	overlapping	0	45.9981	38.7985	18.7314	22.7594	46.6734	40.0048	34.8399	51.5947	58.9634	43.9575
Tb927.10.910	Tb927_10_v5.1	249357	251747	+	Tb927.10.910	Tb927.10.910	DNA repair and recombination helicase protein PIF6 (TbPIF6)	+	21-7-9_ordered_comb_parsons_gff_annotation_file.txt	overlapping	0	13.9878	14.8855	14.4372	37.6563	41.1296	35.7669	27.341	18.2203	13.8078	12.6486
Tb927.10.920	Tb927_10_v5.1	252291	253184	+	Tb927.10.920	Tb927.10.920	hypothetical protein, conserved	+	21-7-9_ordered_comb_parsons_gff_annotation_file.txt	overlapping	0	53.0984	39.8112	57.1461	63.4921	44.8983	32.9857	36.5617	25.7187	45.6181	42.2857
Tb927.10.930	Tb927_10_v5.1	253573	255510	+	Tb927.10.930	Tb927.10.930	hypothetical protein, conserved	+	21-7-9_ordered_comb_parsons_gff_annotation_file.txt	overlapping	0	68.4728	75.7552	75.5222	80.797	95.2735	109.557	81.7998	50.8905	48.0998	53.5033
Tb927.10.940	Tb927_10_v5.1	257645	258271	+	Tb927.10.940	Tb927.10.940	hypothetical protein, conserved	+	21-7-9_ordered_comb_parsons_gff_annotation_file.txt	overlapping	0	32.6928	35.4777	44.0438	56.1906	54.4151	47.0322	46.918	63.6911	41.2978	43.0661
Tb927.10.950	Tb927_10_v5.1	258541	259947	+	Tb927.10.950	Tb927.10.950	hypothetical protein, conserved	+	21-7-9_ordered_comb_parsons_gff_annotation_file.txt	overlapping	0	7.66783	20.5528	9.8136	12.5201	19.9697	14.6713	25.5542	29.6727	30.8259	29.1711
Tb927.10.960	Tb927_10_v5.1	260318	262147	+	Tb927.10.960	Tb927.10.960	U4/U6-specific protein PRP4	+	21-7-9_ordered_comb_parsons_gff_annotation_file.txt	overlapping	0	25.3504	21.8798	21.8811	38.5044	31.8042	40.2858	25.0058	26.1203	24.408	28.3304
Tb927.10.970	Tb927_10_v5.1	262544	267814	+	Tb927.10.970	Tb927.10.970	hypothetical protein, conserved	+	21-7-9_ordered_comb_parsons_gff_annotation_file.txt	overlapping	0	26.1989	31.0182	26.1957	47.5309	42.2637	52.0299	44.6482	16.53	17.3165	14.3439
Tb927.10.980	Tb927_10_v5.1	268283	270103	+	Tb927.10.980	Tb927.10.980	hypothetical protein, conserved	+	21-7-9_ordered_comb_parsons_gff_annotation_file.txt	overlapping	0	39.6946	36.0358	41.7037	55.8924	58.4122	53.4401	68.2084	48.1793	49.0573	51.0096
Tb927.10.990	Tb927_10_v5.1	270852	272006	+	Tb927.10.990	Tb927.10.990	hypothetical protein, conserved	+	21-7-9_ordered_comb_parsons_gff_annotation_file.txt	overlapping	0	22.418	20.2223	10.7593	23.7249	22.5891	35.7445	9.90491	40.8616	36.4306	39.2763
Tb927.10.1000	Tb927_10_v5.1	273248	273730	+	Tb927.10.1000	Tb927.10.1000	hypothetical protein	+	21-7-9_ordered_comb_parsons_gff_annotation_file.txt	overlapping	0	404.295	352.32	431.67	72.9431	116.345	103.792	138.73	82.6798	93.8178	84.9767
Tb927.10.1010	Tb927_10_v5.1	275676	276170	+	Tb927.10.1010	Tb927.10.1010	hypothetical protein	+	21-7-9_ordered_comb_parsons_gff_annotation_file.txt	overlapping	0	2.17952	2.24692	5.57888	3.95416	0	0	6.60327	1.22236	3.92329	0
Tb927.10.1020	Tb927_10_v5.1	276184	276657	+	Tb927.10.1020	Tb927.10.1020	hypothetical protein	+	21-7-9_ordered_comb_parsons_gff_annotation_file.txt	overlapping	0	0	7.0394	2.91302	0	0	0	3.44791	1.27651	1.3657	0
Tb927.10.1030	Tb927_10_v5.1	279141	280535	-	Tb927.10.1030	Tb927.10.1030	serine peptidase, Clan SC, Family S10,serine carboxypeptidase III precursor, putative (CBP1)	-	21-7-9_ordered_comb_parsons_gff_annotation_file.txt	overlapping	0	72.6976	68.5673	63.3473	75.7667	80.566	67.6455	90.2092	73.7356	77.4955	78.9749
Tb927.10.1040	Tb927_10_v5.1	280857	282251	-	Tb927.10.1040	Tb927.10.1040	serine peptidase, Clan SC, Family S10,serine carboxypeptidase III precursor, putative (CBP1)	-	21-7-9_ordered_comb_parsons_gff_annotation_file.txt	overlapping	0	45.6294	39.0674	35.6329	46.3019	47.4764	38.0506	46.8619	73.7356	69.1427	65.0382
Tb927.10.1050	Tb927_10_v5.1	282866	284266	-	Tb927.10.1050	Tb927.10.1050	serine peptidase, Clan SC, Family S10,serine carboxypeptidase III precursor, putative (CBP1)	-	21-7-9_ordered_comb_parsons_gff_annotation_file.txt	overlapping	0	30.0326	37.3123	33.5091	41.9124	37.2454	52.6217	37.329	123.95	136.307	118.726
Tb927.10.1060	Tb927_10_v5.1	285796	287406	-	Tb927.10.1060	Tb927.10.1060	T-complex protein 1, delta subunit, putative (TCP-1-delta)	-	21-7-9_ordered_comb_parsons_gff_annotation_file.txt	overlapping	0	131.258	153.958	175.704	159.16	153.231	175.727	178.547	116.431	106.886	118
Tb927.10.1070	Tb927_10_v5.1	288355	289260	-	Tb927.10.1070	Tb927.10.1070	cdc2-related kinase 1, putative,cell division protein kinase 2 homolog 1 (CRK1)	-	21-7-9_ordered_comb_parsons_gff_annotation_file.txt	overlapping	0	58.3491	40.5115	50.2931	47.5284	46.5189	39.0586	41.4891	50.0882	62.1621	46.4943
Tb927.10.1080	Tb927_10_v5.1	290023	290454	-	Tb927.10.1080	Tb927.10.1080	40S ribosomal protein S23, putative (RPS23)	-	21-7-9_ordered_comb_parsons_gff_annotation_file.txt	overlapping	0	47.45	15.4476	38.3548	31.7156	4.64573	40.9572	11.3494	39.2172	32.9665	47.5043
Tb927.10.1090	Tb927_10_v5.1	290835	291266	-	Tb927.10.1090	Tb927.10.1090	40S ribosomal protein S23, putative (RPS23)	-	21-7-9_ordered_comb_parsons_gff_annotation_file.txt	overlapping	0	52.4448	41.1935	47.9435	58.9004	27.8744	27.3048	30.265	96.6424	86.9118	105.01
Tb927.10.1100	Tb927_10_v5.1	291728	292297	-	Tb927.10.1100	Tb927.10.1100	60S ribosomal protein L9, putative	-	21-7-9_ordered_comb_parsons_gff_annotation_file.txt	overlapping	0	1398.74	1412.72	1567.3	741.716	690.111	744.991	754.076	1114.59	1203.83	1208.95
Tb927.10.1110	Tb927_10_v5.1	293830	299226	-	Tb927.10.1110	Tb927.10.1110	kinesin, putative	-	21-7-9_ordered_comb_parsons_gff_annotation_file.txt	overlapping	0	11.3943	11.5406	8.69859	6.52798	8.5529	6.0104	6.96482	12.5565	13.5538	16.0103
Tb927.10.1120	Tb927_10_v5.1	301439	303280	-	Tb927.10.1120	Tb927.10.1120	hypothetical protein, conserved	-	21-7-9_ordered_comb_parsons_gff_annotation_file.txt	overlapping	0	94.8838	91.7797	85.455	46.7544	64.2836	72.0421	70.0926	36.7901	28.8177	23.4549
Tb927.10.1130	Tb927_10_v5.1	303908	304732	-	Tb927.10.1130	Tb927.10.1130	dynein arm light chain, axonemal, putative	-	21-7-9_ordered_comb_parsons_gff_annotation_file.txt	overlapping	0	115.079	124.03	150.63	144.722	177.585	142.978	166.402	94.6103	87.8817	87.717
Tb927.10.1140	Tb927_10_v5.1	305185	306648	-	Tb927.10.1140	Tb927.10.1140	epsilon tubulin (TUBE1)	-	21-7-9_ordered_comb_parsons_gff_annotation_file.txt	overlapping	0	58.2174	64.5759	51.8733	64.174	58.9475	82.5859	84.8412	59.1014	56.1561	53.1196
Tb927.10.1150	Tb927_10_v5.1	306985	309987	-	Tb927.10.1150	Tb927.10.1150	hypothetical protein, conserved	-	21-7-9_ordered_comb_parsons_gff_annotation_file.txt	overlapping	0	24.4298	31.1112	28.5075	26.0714	30.0743	24.5498	25.0344	18.1338	19.6165	17.624
Tb927.10.1160	Tb927_10_v5.1	310584	311030	-	Tb927.10.1160	Tb927.10.1160	hypothetical protein, conserved	-	21-7-9_ordered_comb_parsons_gff_annotation_file.txt	overlapping	0	306.523	323.466	339.788	258.347	282.86	270.483	241.308	368.183	408.391	386.612
Tb927.10.1170	Tb927_10_v5.1	312228	317471	-	Tb927.10.1170	Tb927.10.1170	intraflagellar transport protein IFT172, putative (IFT172)	-	21-7-9_ordered_comb_parsons_gff_annotation_file.txt	overlapping	0	36.4147	30.1174	25.5406	28.74	44.7776	37.6769	40.8266	22.7303	24.0717	23.6864
Tb927.10.1180	Tb927_10_v5.1	317993	319438	-	Tb927.10.1180	Tb927.10.1180	hypothetical protein, conserved	-	21-7-9_ordered_comb_parsons_gff_annotation_file.txt	overlapping	0	24.6214	27.6902	26.737	27.072	20.819	26.5117	19.2139	25.9433	26.8607	25.3965
Tb927.10.1190	Tb927_10_v5.1	320454	322607	-	Tb927.10.1190	Tb927.10.1190	hypothetical protein, conserved	-	21-7-9_ordered_comb_parsons_gff_annotation_file.txt	overlapping	0	26.045	24.2686	17.9488	31.804	39.1328	34.2261	31.8668	30.3376	25.8456	29.0834
Tb927.10.1200	Tb927_10_v5.1	322922	323959	-	Tb927.10.1200	Tb927.10.1200	hypothetical protein, conserved	-	21-7-9_ordered_comb_parsons_gff_annotation_file.txt	overlapping	0	95.6218	80.363	103.758	79.1974	81.2063	71.0241	96.0433	77.5277	87.9339	69.7173
Tb927.10.1210	Tb927_10_v5.1	324529	326571	-	Tb927.10.1210	Tb927.10.1210	katanin, putative	-	21-7-9_ordered_comb_parsons_gff_annotation_file.txt	overlapping	0	85.5487	81.1167	84.482	104.428	117.883	109.7	114.394	74.3375	80.7991	82.4744
Tb927.10.1220	Tb927_10_v5.1	328820	329260	-	Tb927.10.1220	Tb927.10.1220	hypothetical protein	-	21-7-9_ordered_comb_parsons_gff_annotation_file.txt	overlapping	0	0	2.52205	0	0	4.55092	0	0	0	0	0
Tb927.10.1230	Tb927_10_v5.1	333298	334326	-	Tb927.10.1230	Tb927.10.1230	hypothetical protein, conserved	-	21-7-9_ordered_comb_parsons_gff_annotation_file.txt	overlapping	0	32.5022	34.5881	40.2558	72.2815	60.4622	57.3163	73.0595	74.0897	78.6374	64.0291
Tb927.10.1240	Tb927_10_v5.1	334875	335633	-	Tb927.10.1240	Tb927.10.1240	hypothetical protein, conserved	-	21-7-9_ordered_comb_parsons_gff_annotation_file.txt	overlapping	0	86.7071	74.7345	72.768	172.779	150.72	124.329	148.574	117.984	104.053	116.69
Tb927.10.1250	Tb927_10_v5.1	336118	336903	-	Tb927.10.1250	Tb927.10.1250	hypothetical protein, conserved	-	21-7-9_ordered_comb_parsons_gff_annotation_file.txt	overlapping	0	63.1396	60.8469	59.7281	94.6281	84.2615	71.2844	70.6953	140.874	126.01	134.669
Tb927.10.1260	Tb927_10_v5.1	337360	338985	-	Tb927.10.1260	Tb927.10.1260	aspartyl-tRNA synthetase, putative	-	21-7-9_ordered_comb_parsons_gff_annotation_file.txt	overlapping	0	29.8579	35.5693	48.4035	27.6864	30.8573	39.8993	35.1789	27.9089	29.4609	25.9064
Tb927.10.1270	Tb927_10_v5.1	339476	342973	-	Tb927.10.1270	Tb927.10.1270	mismatch repair protein, putative	-	21-7-9_ordered_comb_parsons_gff_annotation_file.txt	overlapping	0	20.9728	23.847	25.6576	36.3708	32.1297	32.8782	42.9836	13.1461	15.7302	19.7617
Tb927.10.1280	Tb927_10_v5.1	343461	343982	-	Tb927.10.1280	Tb927.10.1280	hypothetical protein, conserved	-	21-7-9_ordered_comb_parsons_gff_annotation_file.txt	overlapping	0	194.278	170.456	182.516	273.723	326.803	237.27	269.254	450.901	441.483	428.315
Tb927.10.1290	Tb927_10_v5.1	344417	344668	-	Tb927.10.1290	Tb927.10.1290	hypothetical protein, conserved	-	21-7-9_ordered_comb_parsons_gff_annotation_file.txt	overlapping	0	102.749	119.167	76.7096	116.506	79.6411	175.531	97.2804	168.074	164.405	102.866
Tb927.10.1300	Tb927_10_v5.1	345340	346608	-	Tb927.10.1300	Tb927.10.1300	hypothetical protein, conserved	-	21-7-9_ordered_comb_parsons_gff_annotation_file.txt	overlapping	0	22.1044	29.7996	27.202	35.4752	36.3751	34.8572	45.0755	44.8197	42.8501	52.7707
Tb927.10.1310	Tb927_10_v5.1	346870	349704	-	Tb927.10.1310	Tb927.10.1310	hypothetical protein, conserved	-	21-7-9_ordered_comb_parsons_gff_annotation_file.txt	overlapping	0	14.461	14.5158	8.76681	18.641	14.8663	15.6028	13.8354	13.8728	16.4405	12.9536
Tb927.10.1320	Tb927_10_v5.1	350171	352318	-	Tb927.10.1320	Tb927.10.1320	hypothetical protein, conserved	-	21-7-9_ordered_comb_parsons_gff_annotation_file.txt	overlapping	0	26.62	24.3364	23.1414	20.9581	16.8181	12.3558	22.8256	23.9435	25.6165	21.6221
Tb927.10.1330	Tb927_10_v5.1	352678	354486	-	Tb927.10.1330	Tb927.10.1330	hypothetical protein, conserved	-	21-7-9_ordered_comb_parsons_gff_annotation_file.txt	overlapping	0	13.1205	11.0669	10.6859	28.1316	18.8603	29.3425	12.6481	15.3859	12.8824	18.5091
Tb927.10.1340	Tb927_10_v5.1	354997	356622	-	Tb927.10.1340	Tb927.10.1340	hypothetical protein, conserved	-	21-7-9_ordered_comb_parsons_gff_annotation_file.txt	overlapping	0	25.2133	32.8332	27.1739	66.2066	43.2002	50.7809	46.2351	45.7707	44.5894	44.5059
Tb927.10.1350	Tb927_10_v5.1	357720	359672	-	Tb927.10.1350	Tb927.10.1350	hypothetical protein, conserved	-	21-7-9_ordered_comb_parsons_gff_annotation_file.txt	overlapping	0	37.5641	35.8782	28.987	112.247	117.15	110.226	91.2134	45.5426	47.7304	39.2662
Tb927.10.1370	Tb927_10_v5.1	360398	361249	-	Tb927.10.1370	Tb927.10.1370	hypothetical protein, conserved	-	21-7-9_ordered_comb_parsons_gff_annotation_file.txt	overlapping	0	34.1893	13.0543	12.965	25.2704	30.6226	13.8447	19.182	56.1035	47.1071	59.5829
Tb927.10.1380	Tb927_10_v5.1	362366	365329	-	Tb927.10.1380	Tb927.10.1380	serine/threonine-protein kinase, putative	-	21-7-9_ordered_comb_parsons_gff_annotation_file.txt	overlapping	0	26.9352	22.5147	35.8703	35.6594	27.0844	27.8576	29.7749	25.9256	26.4266	28.4236
Tb927.10.1390	Tb927_10_v5.1	366820	367524	-	Tb927.10.1390	Tb927.10.1390	hypoxanthine-guanine phosphoribosyltransferase, putative	-	21-7-9_ordered_comb_parsons_gff_annotation_file.txt	overlapping	0	146.909	129.365	109.678	138.816	165.111	117.12	106.636	145.902	117.532	119.5
Tb927.10.1400	Tb927_10_v5.1	368728	369360	-	Tb927.10.1400	Tb927.10.1400	hypoxanthine-guanine phosphoribosyltransferase (HGPRT)	-	21-7-9_ordered_comb_parsons_gff_annotation_file.txt	overlapping	0	23.8611	22.8419	28.3571	95.8555	107.799	55.9037	80.0373	19.1174	26.5891	27.3011
Tb927.10.1410	Tb927_10_v5.1	369755	370489	-	Tb927.10.1410	Tb927.10.1410	hypothetical protein, conserved	-	21-7-9_ordered_comb_parsons_gff_annotation_file.txt	overlapping	0	88.0705	75.6615	82.6585	77.2271	117.414	92.2792	75.6007	114.427	106.569	114.623
Tb927.10.1420	Tb927_10_v5.1	371916	373307	-	Tb927.10.1420	Tb927.10.1420	metallo-peptidase, Clan MG, Family M24,methionine aminopeptidase 2, putative (MetAP2)	-	21-7-9_ordered_comb_parsons_gff_annotation_file.txt	overlapping	0	82.1549	84.6953	68.4435	56.2445	72.0889	72.0283	59.8777	50.8568	59.9908	55.8671
Tb927.10.1430	Tb927_10_v5.1	374347	375084	-	Tb927.10.1430	Tb927.10.1430	hypothetical protein, conserved	-	21-7-9_ordered_comb_parsons_gff_annotation_file.txt	overlapping	0	111.103	90.4248	97.2902	71.6088	40.7918	79.9166	73.0789	126.26	120.171	81.9587
Tb927.10.1440	Tb927_10_v5.1	375821	376468	-	Tb927.10.1440	Tb927.10.1440	hypothetical protein, conserved	-	21-7-9_ordered_comb_parsons_gff_annotation_file.txt	overlapping	0	58.272	66.9394	42.6165	36.2464	52.6516	63.7113	68.0962	72.832	77.9209	88.3413
Tb927.10.1450	Tb927_10_v5.1	377887	386505	-	Tb927.10.1450	Tb927.10.1450	hypothetical protein, conserved	-	21-7-9_ordered_comb_parsons_gff_annotation_file.txt	overlapping	0	19.0263	14.7109	17.3017	20.6654	18.1625	17.7914	14.6005	8.98578	9.83895	10.1506
Tb927.10.1460	Tb927_10_v5.1	387760	390300	-	Tb927.10.1460	Tb927.10.1460	protein kinase, putative	-	21-7-9_ordered_comb_parsons_gff_annotation_file.txt	overlapping	0	21.2291	23.6364	17.9321	28.5007	32.383	30.1739	32.1588	46.4336	42.5448	38.2561
Tb927.10.1470	Tb927_10_v5.1	391151	391783	-	Tb927.10.1470	Tb927.10.1470	hypoxanthine-guanine phosphoribosyltransferase (HGPRT)	-	21-7-9_ordered_comb_parsons_gff_annotation_file.txt	overlapping	0	44.3135	43.9267	37.0824	117.5	126.822	135.101	136.838	37.2789	32.7251	51.1895
Tb927.10.1480	Tb927_10_v5.1	392896	393372	-	Tb927.10.1480	Tb927.10.1480	hypothetical protein	-	21-7-9_ordered_comb_parsons_gff_annotation_file.txt	overlapping	0	18.0942	25.6488	23.1576	24.6202	16.8298	6.18223	13.7049	3.80544	1.35711	9.05743
Tb927.10.1490	Tb927_10_v5.1	397209	400871	-	Tb927.10.1490	Tb927.10.1490	hypothetical protein, conserved	-	21-7-9_ordered_comb_parsons_gff_annotation_file.txt	overlapping	0	47.7139	51.0111	51.6423	52.3659	44.3799	36.2275	47.7399	38.818	41.0002	42.4609
Tb927.10.1500	Tb927_10_v5.1	401939	404260	-	Tb927.10.1500	Tb927.10.1500	methionyl-tRNA synthetase, putative (MetRS)	-	21-7-9_ordered_comb_parsons_gff_annotation_file.txt	overlapping	0	86.8852	79.992	81.4668	70.807	86.4322	85.0895	80.9413	357.255	352.665	367.94
Tb927.10.1510	Tb927_10_v5.1	406644	413624	-	Tb927.10.1510	Tb927.10.1510	NOT1 (NOT1)	-	21-7-9_ordered_comb_parsons_gff_annotation_file.txt	overlapping	0	69.6988	66.2778	61.7105	62.2435	66.6973	59.5614	55.0155	24.4418	25.3151	25.6835
Tb927.10.1520	Tb927_10_v5.1	415021	415830	-	Tb927.10.1520	Tb927.10.1520	ras-related protein Rab21, putative (RAB21)	-	21-7-9_ordered_comb_parsons_gff_annotation_file.txt	overlapping	0	26.6386	39.8204	37.5025	55.5779	44.599	40.0471	42.371	49.3017	46.353	57.3385
Tb927.10.1530	Tb927_10_v5.1	416353	418800	-	Tb927.10.1530	Tb927.10.1530	hypothetical protein, conserved	-	21-7-9_ordered_comb_parsons_gff_annotation_file.txt	overlapping	0	15.8656	14.5389	14.6651	26.3853	27.0546	25.2971	27.372	17.7961	17.1884	15.8838
Tb927.10.1540	Tb927_10_v5.1	422959	424653	-	Tb927.10.1540	Tb927.10.1540	zinc finger protein family member, putative (ZC3H30)	-	21-7-9_ordered_comb_parsons_gff_annotation_file.txt	overlapping	0	24.8234	19.0292	20.3654	21.9403	16.5766	15.658	18.3197	17.4916	16.4223	19.754
Tb927.10.1550	Tb927_10_v5.1	426281	427729	-	Tb927.10.1550	Tb927.10.1550	proteasome regulatory non-ATP-ase subunit 5,19S proteasome regulatory subunit 5 (RPN5)	-	21-7-9_ordered_comb_parsons_gff_annotation_file.txt	overlapping	0	31.2714	40.6818	34.3049	43.2256	40.1668	40.7029	46.2434	26.7248	35.2934	36.5251
Tb927.10.1560	Tb927_10_v5.1	428589	431072	-	Tb927.10.1560	Tb927.10.1560	hypothetical protein, conserved	-	21-7-9_ordered_comb_parsons_gff_annotation_file.txt	overlapping	0	6.9492	9.40286	13.3408	11.0315	10.5034	10.6845	9.21109	6.08963	9.38178	7.8268
Tb927.10.1570	Tb927_10_v5.1	432594	432950	-	Tb927.10.1570	Tb927.10.1570	ATPase subunit 9, putative	-	21-7-9_ordered_comb_parsons_gff_annotation_file.txt	overlapping	0	1139.3	1130.92	1253.14	498.921	410.386	512.138	553.926	396.598	369.91	459.874
Tb927.10.1580	Tb927_10_v5.1	433322	433666	-	Tb927.10.1580	Tb927.10.1580	hypothetical protein, conserved	-	21-7-9_ordered_comb_parsons_gff_annotation_file.txt	overlapping	0	134.467	103.163	144.081	56.7335	139.614	94.0236	94.7426	157.843	170.748	197.235
Tb927.10.1590	Tb927_10_v5.1	434790	435119	-	Tb927.10.1590	Tb927.10.1590	ribosomal protein L36, putative	-	21-7-9_ordered_comb_parsons_gff_annotation_file.txt	overlapping	0	1467.91	1499.82	1200.85	907.479	954.825	1108.08	836.965	1558.5	1590.89	1816.53
Tb927.10.1600	Tb927_10_v5.1	435510	436583	-	Tb927.10.1600	Tb927.10.1600	hypothetical protein, conserved	-	21-7-9_ordered_comb_parsons_gff_annotation_file.txt	overlapping	0	38.1721	37.2813	46.2829	32.804	46.7169	49.4233	57.8248	51.2672	51.8357	46.2612
Tb927.10.1610	Tb927_10_v5.1	437585	438028	-	Tb927.10.1610	Tb927.10.1610	hypothetical protein, conserved	-	21-7-9_ordered_comb_parsons_gff_annotation_file.txt	overlapping	0	77.7559	75.1503	65.3068	66.1252	40.6815	26.5669	58.8941	57.2359	75.8149	51.0857
Tb927.10.1615	Tb927_10_v5.1	438361	438549	-	Tb927.10.1615	Tb927.10.1615	hypothetical protein, conserved	-	21-7-9_ordered_comb_parsons_gff_annotation_file.txt	overlapping	0	171.248	94.1566	131.502	72.4929	63.7129	156.028	43.2357	80.0352	95.9027	74.2925
Tb927.10.1620	Tb927_10_v5.1	440187	441854	-	Tb927.10.1620	Tb927.10.1620	phosphoserine/threonine/tyrosine-binding protein, putative	-	21-7-9_ordered_comb_parsons_gff_annotation_file.txt	overlapping	0	48.5101	46.0093	52.9793	29.3361	32.4867	37.1267	28.4143	43.5299	47.7357	45.3278
Tb927.10.1630	Tb927_10_v5.1	442671	444566	-	Tb927.10.1630	Tb927.10.1630	atp-binding cassette sub-family e member 1 (ABCE1)	-	21-7-9_ordered_comb_parsons_gff_annotation_file.txt	overlapping	0	51.2119	69.2207	65.543	55.7461	79.3891	74.6562	81.0259	55.8473	50.8724	53.5492
Tb927.10.1640	Tb927_10_v5.1	445829	446212	-	Tb927.10.1640	Tb927.10.1640	hypothetical protein	-	21-7-9_ordered_comb_parsons_gff_annotation_file.txt	overlapping	0	19.6668	23.1713	28.7661	25.4858	5.22645	23.0385	8.51203	14.1812	16.8579	22.502
Tb927.10.1650	Tb927_10_v5.1	446333	446851	-	Tb927.10.1650	Tb927.10.1650	hypothetical protein, conserved	-	21-7-9_ordered_comb_parsons_gff_annotation_file.txt	overlapping	0	35.3385	34.2882	23.944	11.3139	19.3348	17.0458	25.1917	33.8091	49.8916	31.2167
Tb927.10.1660	Tb927_10_v5.1	447045	447932	-	Tb927.10.1660	Tb927.10.1660	hypothetical protein, conserved	-	21-7-9_ordered_comb_parsons_gff_annotation_file.txt	overlapping	0	83.8306	82.6653	104.18	121.23	126.565	106.267	79.1389	98.1188	81.6469	77.8449
Tb927.10.1670	Tb927_10_v5.1	448165	448542	-	Tb927.10.1670	Tb927.10.1670	hypothetical protein	-	21-7-9_ordered_comb_parsons_gff_annotation_file.txt	overlapping	0	0	0	0	0	0	0	0	3.20141	3.4251	2.8574
Tb927.10.1680	Tb927_10_v5.1	453285	454451	+	Tb927.10.1680	Tb927.10.1680	histone deacetylase 1,histone deacetylase-like 1 protein (DAC1)	+	21-7-9_ordered_comb_parsons_gff_annotation_file.txt	overlapping	0	42.5259	39.0756	40.2282	28.5126	60.1915	50.5385	53.2166	47.7001	50.4783	43.5001
Tb927.10.1690	Tb927_10_v5.1	454685	455623	+	Tb927.10.1690	Tb927.10.1690	nucleotide binding protein, putative (NBP 1)	+	21-7-9_ordered_comb_parsons_gff_annotation_file.txt	overlapping	0	66.6391	67.5152	48.5256	31.2669	51.296	53.3884	36.5501	48.3279	49.6365	55.2127
Tb927.10.1700	Tb927_10_v5.1	455842	457329	+	Tb927.10.1700	Tb927.10.1700	hypothetical protein, conserved	+	21-7-9_ordered_comb_parsons_gff_annotation_file.txt	overlapping	0	49.3029	38.8681	42.6852	44.7234	55.2992	63.4177	56.0147	60.1813	56.5555	53.7145
Tb927.10.1710	Tb927_10_v5.1	457807	459384	+	Tb927.10.1710	Tb927.10.1710	DNA polymerase eta, putative	+	21-7-9_ordered_comb_parsons_gff_annotation_file.txt	overlapping	0	25.9802	23.9643	25.3754	26.0478	31.7959	22.4253	26.9278	36.0432	41.4332	41.0684
Tb927.10.1720	Tb927_10_v5.1	459574	461364	+	Tb927.10.1720	Tb927.10.1720	ATP-dependent DEAD/H RNA helicase, putative	+	21-7-9_ordered_comb_parsons_gff_annotation_file.txt	overlapping	0	45.1786	40.9865	40.0894	38.25	39.2203	47.7492	40.1506	29.054	30.3611	30.1535
Tb927.10.1730	Tb927_10_v5.1	461717	462790	+	Tb927.10.1730	Tb927.10.1730	hypothetical protein, conserved	+	21-7-9_ordered_comb_parsons_gff_annotation_file.txt	overlapping	0	23.1042	17.605	19.2845	20.0469	20.5554	13.7287	21.3039	34.3659	27.7261	28.159
Tb927.10.1740	Tb927_10_v5.1	463027	464175	+	Tb927.10.1740	Tb927.10.1740	hypothetical protein, conserved	+	21-7-9_ordered_comb_parsons_gff_annotation_file.txt	overlapping	0	29.1077	39.6877	38.455	40.8837	34.934	41.0642	24.1804	39.4952	49.0155	45.1216
Tb927.10.1750	Tb927_10_v5.1	464495	465223	+	Tb927.10.1750	Tb927.10.1750	hypothetical protein, conserved	+	21-7-9_ordered_comb_parsons_gff_annotation_file.txt	overlapping	0	42.9178	36.6164	34.0932	40.2738	22.0242	60.6774	47.0789	48.9697	47.0633	53.3382
Tb927.10.1760	Tb927_10_v5.1	465937	466431	+	Tb927.10.1760	Tb927.10.1760	hypothetical protein	+	21-7-9_ordered_comb_parsons_gff_annotation_file.txt	overlapping	0	28.3338	22.4692	19.5261	7.90831	12.1634	11.9148	19.8098	35.4483	30.0786	24.0022
Tb927.10.1770	Tb927_10_v5.1	467113	467907	-	Tb927.10.1770	Tb927.10.1770	hypothetical protein	-	21-7-9_ordered_comb_parsons_gff_annotation_file.txt	overlapping	0	61.0678	44.7688	38.2101	32.0063	60.5874	63.0587	53.4491	104.269	89.5695	107.33
Tb927.10.1780	Tb927_10_v5.1	468247	468468	-	Tb927.10.1780	Tb927.10.1780	hypothetical protein	-	21-7-9_ordered_comb_parsons_gff_annotation_file.txt	overlapping	0	14.5792	35.0701	6.2197	8.8167	9.04034	0	22.0853	35.4318	40.8234	38.9224
Tb927.10.1790	Tb927_10_v5.1	474247	474624	-	Tb927.10.1790	Tb927.10.1790	hypothetical protein	-	21-7-9_ordered_comb_parsons_gff_annotation_file.txt	overlapping	0	0	2.94239	0	0	5.30941	15.6028	8.64714	4.80211	1.71255	0
Tb927.10.1800	Tb927_10_v5.1	476009	477034	+	Tb927.10.1800	Tb927.10.1800	hypothetical protein, conserved	+	21-7-9_ordered_comb_parsons_gff_annotation_file.txt	overlapping	0	34.7003	32.5212	41.7193	49.6004	44.9902	34.4903	33.4508	57.2041	56.7845	41.0564
Tb927.10.1810	Tb927_10_v5.1	477290	477610	+	Tb927.10.1810	Tb927.10.1810	hypothetical protein, conserved	+	21-7-9_ordered_comb_parsons_gff_annotation_file.txt	overlapping	0	147.882	76.2272	103.235	237.804	150.053	146.987	173.104	243.157	256.114	306.196
Tb927.10.1820	Tb927_10_v5.1	477853	478647	+	Tb927.10.1820	Tb927.10.1820	hypothetical protein, conserved	+	21-7-9_ordered_comb_parsons_gff_annotation_file.txt	overlapping	0	36.6407	43.3698	85.1043	51.7025	45.4405	37.0934	39.059	50.2319	57.813	65.2135
Tb927.10.1830	Tb927_10_v5.1	480135	480827	+	Tb927.10.1830	Tb927.10.1830	syntaxin, putative	+	21-7-9_ordered_comb_parsons_gff_annotation_file.txt	overlapping	0	40.4769	54.568	67.7435	115.8	83.9852	42.553	58.9578	99.5346	85.0046	98.1907
Tb927.10.1840	Tb927_10_v5.1	481005	482555	+	Tb927.10.1840	Tb927.10.1840	hypothetical protein, conserved	+	21-7-9_ordered_comb_parsons_gff_annotation_file.txt	overlapping	0	12.5207	12.1907	9.79272	15.1436	19.4096	28.5196	12.6446	24.9672	24.2075	20.1953
Tb927.10.1850	Tb927_10_v5.1	482620	483921	+	Tb927.10.1850	Tb927.10.1850	hypothetical protein, conserved	+	21-7-9_ordered_comb_parsons_gff_annotation_file.txt	overlapping	0	26.5159	20.5018	22.2705	21.0463	21.5802	18.1193	35.1465	57.1606	52.2051	64.7063
Tb927.10.1860	Tb927_10_v5.1	484268	485350	+	Tb927.10.1860	Tb927.10.1860	hypothetical protein, conserved	+	21-7-9_ordered_comb_parsons_gff_annotation_file.txt	overlapping	0	41.8396	66.754	45.8983	41.5679	35.2098	51.7355	46.7808	78.2172	78.9005	75.7964
Tb927.10.1870	Tb927_10_v5.1	487088	487543	+	Tb927.10.1870	Tb927.10.1870	hypothetical protein, conserved	+	21-7-9_ordered_comb_parsons_gff_annotation_file.txt	overlapping	0	59.1482	68.2945	66.6162	77.2621	39.611	77.6032	57.3442	136.671	126.345	142.118
Tb927.10.1880	Tb927_10_v5.1	487921	488496	+	Tb927.10.1880	Tb927.10.1880	hypothetical protein, conserved	+	21-7-9_ordered_comb_parsons_gff_annotation_file.txt	overlapping	0	67.429	90.7544	93.4898	84.9526	104.529	92.1538	85.1203	127.106	140.482	127.512
Tb927.10.1890	Tb927_10_v5.1	489021	493805	+	Tb927.10.1890	Tb927.10.1890	cysteine peptidase, Clan CA, family C2, putative,calpain, putative	+	21-7-9_ordered_comb_parsons_gff_annotation_file.txt	overlapping	0	14.6554	13.714	12.4082	14.3168	9.22738	15.4071	10.588	11.3805	10.0112	9.25476
Tb927.10.1900	Tb927_10_v5.1	494359	496779	+	Tb927.10.1900	Tb927.10.1900	DNA topoisomerase IA, putative	+	21-7-9_ordered_comb_parsons_gff_annotation_file.txt	overlapping	0	17.8251	17.9169	16.5396	33.9558	40.6199	28.0154	39.1532	11.2466	10.4281	10.7073
Tb927.10.1910	Tb927_10_v5.1	498499	503103	+	Tb927.10.1910	Tb927.10.1910	serine/threonine protein kinase, putative	+	21-7-9_ordered_comb_parsons_gff_annotation_file.txt	overlapping	0	28.1137	16.4237	15.2919	18.7017	17.4328	28.1764	25.5527	14.1905	15.4631	11.962
Tb927.10.1920	Tb927_10_v5.1	503954	504391	+	Tb927.10.1920	Tb927.10.1920	hypothetical protein	+	21-7-9_ordered_comb_parsons_gff_annotation_file.txt	overlapping	0	12.3158	2.53933	12.6098	4.46874	9.16418	6.7327	0	9.67	4.43386	2.46598
Tb927.10.1930	Tb927_10_v5.1	504445	506388	+	Tb927.10.1930	Tb927.10.1930	hypothetical protein, conserved	+	21-7-9_ordered_comb_parsons_gff_annotation_file.txt	overlapping	0	66.5965	64.6509	68.1863	57.3902	48.5221	53.0927	52.9637	34.8598	31.9676	32.7807
Tb927.10.1940	Tb927_10_v5.1	507302	508339	+	Tb927.10.1940	Tb927.10.1940	serine/threonine-protein kinase, putative	+	21-7-9_ordered_comb_parsons_gff_annotation_file.txt	overlapping	0	35.3385	33.2167	14.6325	50.9126	61.8715	45.4554	69.2771	35.5578	25.5694	37.46
Tb927.10.1950	Tb927_10_v5.1	508699	510834	+	Tb927.10.1950	Tb927.10.1950	leucine-rich repeat protein (LRRP), putative	+	21-7-9_ordered_comb_parsons_gff_annotation_file.txt	overlapping	0	33.3357	27.5973	27.7965	30.2393	28.1876	33.134	26.7794	27.4772	21.8206	24.2719
Tb927.10.1960	Tb927_10_v5.1	511172	513418	+	Tb927.10.1960	Tb927.10.1960	hypothetical protein, conserved	+	21-7-9_ordered_comb_parsons_gff_annotation_file.txt	overlapping	0	27.8478	23.2642	30.1103	32.2298	23.2225	19.6857	21.0926	27.4663	28.233	21.1501
Tb927.10.1970	Tb927_10_v5.1	513794	518011	+	Tb927.10.1970	Tb927.10.1970	hypothetical protein, conserved	+	21-7-9_ordered_comb_parsons_gff_annotation_file.txt	overlapping	0	31.2047	31.6422	28.4797	36.1949	36.6372	37.0538	32.9342	23.0952	20.4117	17.1566
Tb927.10.1980	Tb927_10_v5.1	519240	521360	+	Tb927.10.1980	Tb927.10.1980	hypothetical protein, conserved	+	21-7-9_ordered_comb_parsons_gff_annotation_file.txt	overlapping	0	22.381	22.5486	30.597	33.2216	20.8171	33.3683	27.7394	22.8219	25.6373	19.8604
Tb927.10.1990	Tb927_10_v5.1	521750	524341	+	Tb927.10.1990	Tb927.10.1990	major vault protein, putative (MVP)	+	21-7-9_ordered_comb_parsons_gff_annotation_file.txt	overlapping	0	61.1856	56.212	49.0089	59.6556	53.4259	62.5736	68.0962	40.6178	47.7016	52.9215
Tb927.10.1991	Tb927_10_v5.1	524688	524819	+	Tb927.10.1991	Tb927.10.1991	hypothetical protein, Tb specific	+	21-7-9_ordered_comb_parsons_gff_annotation_file.txt	overlapping	0	138.945	134.815	104.604	88.9685	106.429	44.6806	160.955	224.608	201.069	220.929
Tb927.10.2000	Tb927_10_v5.1	524872	526401	+	Tb927.10.2000	Tb927.10.2000	actin-like protein, putative	+	21-7-9_ordered_comb_parsons_gff_annotation_file.txt	overlapping	0	43.0135	46.5244	55.0504	33.2614	35.4169	34.6932	33.1135	71.5797	72.7732	79.066
Tb927.10.2010	Tb927_10_v5.1	526772	528187	+	Tb927.10.2010	Tb927.10.2010	hexokinase (HK1)	+	21-7-9_ordered_comb_parsons_gff_annotation_file.txt	overlapping	0	35.0478	34.5607	34.1293	13.8228	12.7561	4.16514	8.07922	29.4841	26.0583	34.3251
Tb927.10.2020	Tb927_10_v5.1	529818	531233	+	Tb927.10.2020	Tb927.10.2020	hexokinase (HK2)	+	21-7-9_ordered_comb_parsons_gff_annotation_file.txt	overlapping	0	54.8575	62.0521	51.6815	13.8228	17.0081	12.4954	19.621	38.4576	36.5731	32.0368
Tb927.10.2030	Tb927_10_v5.1	531767	533608	+	Tb927.10.2030	Tb927.10.2030	hypothetical protein, conserved	+	21-7-9_ordered_comb_parsons_gff_annotation_file.txt	overlapping	0	29.8708	31.3983	20.9889	28.6902	26.1493	36.8215	31.9409	48.6155	52.3638	51.6008
Tb927.10.2040	Tb927_10_v5.1	534252	536873	+	Tb927.10.2040	Tb927.10.2040	protein kinase, putative	+	21-7-9_ordered_comb_parsons_gff_annotation_file.txt	overlapping	0	33.3287	31.39	28.437	32.8457	35.2098	35.9899	43.6315	21.4611	21.4793	21.4207
Tb927.10.2050	Tb927_10_v5.1	537989	539227	+	Tb927.10.2050	Tb927.10.2050	hypothetical protein, conserved	+	21-7-9_ordered_comb_parsons_gff_annotation_file.txt	overlapping	0	26.1226	28.7257	18.9452	31.595	21.0577	19.0407	26.3811	31.2544	42.8427	20.922
Tb927.10.2060	Tb927_10_v5.1	539658	542558	+	Tb927.10.2060	Tb927.10.2060	hypothetical protein, conserved	+	21-7-9_ordered_comb_parsons_gff_annotation_file.txt	overlapping	0	20.4542	16.8693	15.2309	25.6386	22.8299	21.3469	19.1543	12.3057	14.0581	11.9142
Tb927.10.2070	Tb927_10_v5.1	542894	543493	+	Tb927.10.2070	Tb927.10.2070	hypothetical protein, conserved	+	21-7-9_ordered_comb_parsons_gff_annotation_file.txt	overlapping	0	136.656	116.784	124.27	185.944	153.867	137.616	163.431	170.427	158.599	145.813
Tb927.10.2080	Tb927_10_v5.1	544144	544893	+	Tb927.10.2080	Tb927.10.2080	hypothetical protein, conserved	+	21-7-9_ordered_comb_parsons_gff_annotation_file.txt	overlapping	0	73.3627	69.6994	92.0515	80.902	107.038	78.6379	63.1933	116.173	138.1	97.9289
Tb927.10.2090	Tb927_10_v5.1	545058	546407	+	Tb927.10.2090	Tb927.10.2090	elongation factor 1-alpha,EF-1-alpha (TEF1)	+	21-7-9_ordered_comb_parsons_gff_annotation_file.txt	overlapping	0	0	0	0	0	0	0	0	0	0	0
Tb927.10.2100	Tb927_10_v5.1	547234	548583	+	Tb927.10.2100	Tb927.10.2100	elongation factor 1-alpha,EF-1-alpha (TEF1)	+	21-7-9_ordered_comb_parsons_gff_annotation_file.txt	overlapping	0	0	0	0	0	0	0	1.2106	0	0	0
Tb927.10.2110	Tb927_10_v5.1	549417	550766	+	Tb927.10.2110	Tb927.10.2110	elongation factor 1-alpha (TEF1)	+	21-7-9_ordered_comb_parsons_gff_annotation_file.txt	overlapping	0	0	0	0	0	0	0	0	0	0	0
Tb927.10.2120	Tb927_10_v5.1	551321	551905	+	Tb927.10.2120	Tb927.10.2120	U1 small nuclear ribonucleoprotein C, putative	+	21-7-9_ordered_comb_parsons_gff_annotation_file.txt	overlapping	0	27.6632	20.9136	23.603	20.0749	58.3218	15.1227	27.9369	40.3377	46.4759	36.9264
Tb927.10.2130	Tb927_10_v5.1	552270	554795	+	Tb927.10.2130	Tb927.10.2130	hypothetical protein, conserved	+	21-7-9_ordered_comb_parsons_gff_annotation_file.txt	overlapping	0	38.4393	33.4636	38.8103	61.9891	48.4657	60.7062	52.4066	37.3675	39.2096	38.4833
Tb927.10.2140	Tb927_10_v5.1	555186	556625	+	Tb927.10.2140	Tb927.10.2140	mitochondrial processing peptidase alpha subunit (pseudogene), putative	+	21-7-9_ordered_comb_parsons_gff_annotation_file.txt	overlapping	0	33.7145	41.7084	31.6427	47.5734	43.2053	43.0051	45.3975	31.0937	32.8167	29.2527
Tb927.10.2150	Tb927_10_v5.1	557250	557894	+	Tb927.10.2150	Tb927.10.2150	hypothetical protein, conserved	+	21-7-9_ordered_comb_parsons_gff_annotation_file.txt	overlapping	0	76.9422	84.4946	85.6293	60.6917	62.2312	64.0076	86.1497	101.313	102.371	107.173
Tb927.10.2160	Tb927_10_v5.1	558737	559252	+	Tb927.10.2160	Tb927.10.2160	hypothetical protein, conserved	+	21-7-9_ordered_comb_parsons_gff_annotation_file.txt	overlapping	0	183.992	189.682	139.148	178.282	210.03	182.879	193.203	97.3265	92.836	96.2878
Tb927.10.2170	Tb927_10_v5.1	559890	560081	+	Tb927.10.2170	Tb927.10.2170	hypothetical protein	+	21-7-9_ordered_comb_parsons_gff_annotation_file.txt	overlapping	0	5.61908	34.757	21.5746	40.7772	83.6232	61.4359	51.0722	44.1194	53.9453	101.259
Tb927.10.2180	Tb927_10_v5.1	560290	561714	+	Tb927.10.2180	Tb927.10.2180	hypothetical protein, conserved	+	21-7-9_ordered_comb_parsons_gff_annotation_file.txt	overlapping	0	32.5552	39.0254	27.131	34.3387	23.9426	39.319	30.9659	28.0241	30.8908	21.9809
Tb927.10.2190	Tb927_10_v5.1	562299	563183	+	Tb927.10.2190	Tb927.10.2190	hypothetical protein, conserved	+	21-7-9_ordered_comb_parsons_gff_annotation_file.txt	overlapping	0	121.906	116.878	124.816	360.498	281.201	289.894	347.175	130.585	123.617	114.722
Tb927.10.2200	Tb927_10_v5.1	565746	566762	+	Tb927.10.2200	Tb927.10.2200	hypothetical protein, conserved	+	21-7-9_ordered_comb_parsons_gff_annotation_file.txt	overlapping	0	26.5207	29.5281	35.3	46.1901	27.6277	52.1933	33.7468	40.4567	32.4626	37.1715
Tb927.10.2210	Tb927_10_v5.1	567824	569812	+	Tb927.10.2210	Tb927.10.2210	Peptidase C19, ubiquitin carboxyl-terminal hydrolase, putative	+	21-7-9_ordered_comb_parsons_gff_annotation_file.txt	overlapping	0	33.0873	40.2615	39.5697	13.7769	12.1083	4.44785	13.9685	17.3397	19.5277	19.0062
Tb927.10.2220	Tb927_10_v5.1	571446	574754	+	Tb927.10.2220	Tb927.10.2220	piwi-like protein 1	+	21-7-9_ordered_comb_parsons_gff_annotation_file.txt	overlapping	0	17.2801	17.1422	18.3602	13.0132	13.9498	11.5854	13.8292	15.3598	15.4549	12.7301
Tb927.10.2230	Tb927_10_v5.1	575971	577773	+	Tb927.10.2230	Tb927.10.2230	NADPH:adrenodoxin oxidoreductase, mitochondrial, putative,ferredoxin NADP+ reductase-like protein	+	21-7-9_ordered_comb_parsons_gff_annotation_file.txt	overlapping	0	27.5251	38.8631	33.6961	47.7657	43.4117	34.3468	57.1057	53.3585	52.0603	44.3301
Tb927.10.2240	Tb927_10_v5.1	578334	580100	+	Tb927.10.2240	Tb927.10.2240	hypothetical protein, conserved	+	21-7-9_ordered_comb_parsons_gff_annotation_file.txt	overlapping	0	62.8879	64.8326	56.2624	38.7695	32.9382	33.3777	31.4468	20.5455	31.8726	32.3968
Tb927.10.2250	Tb927_10_v5.1	582081	582980	+	Tb927.10.2250	Tb927.10.2250	ubiquitin-conjugating enzyme variant Kua homologue, putative	+	21-7-9_ordered_comb_parsons_gff_annotation_file.txt	overlapping	0	13.1861	18.5371	9.20515	26.0974	22.2995	29.4892	29.0544	7.39525	2.87708	8.40076
Tb927.10.2260	Tb927_10_v5.1	584741	587095	+	Tb927.10.2260	Tb927.10.2260	hypothetical protein, conserved	+	21-7-9_ordered_comb_parsons_gff_annotation_file.txt	overlapping	0	35.7331	23.6141	24.0389	60.6724	46.8716	58.8532	54.824	27.7482	32.7107	27.0598
Tb927.10.2270	Tb927_10_v5.1	587863	590664	+	Tb927.10.2270	Tb927.10.2270	vacuolar protein sorting-associated protein 35, putative	+	21-7-9_ordered_comb_parsons_gff_annotation_file.txt	overlapping	0	13.4762	13.4959	15.2762	23.7503	22.9203	26.3109	20.9976	23.5375	24.7201	20.4301
Tb927.10.2280	Tb927_10_v5.1	592248	593771	+	Tb927.10.2280	Tb927.10.2280	hypothetical protein, conserved	+	21-7-9_ordered_comb_parsons_gff_annotation_file.txt	overlapping	0	13.4504	18.2452	12.6843	19.2648	17.1197	21.2849	26.8095	35.7322	34.8308	38.9799
Tb927.10.2290	Tb927_10_v5.1	594549	595799	+	Tb927.10.2290	Tb927.10.2290	chaperone protein DNAj, putative	+	21-7-9_ordered_comb_parsons_gff_annotation_file.txt	overlapping	0	59.5057	56.0113	51.8756	61.0192	56.1499	58.9313	50.9497	34.3403	34.6698	37.9891
Tb927.10.2300	Tb927_10_v5.1	597023	597601	+	Tb927.10.2300	Tb927.10.2300	hypothetical protein, conserved	+	21-7-9_ordered_comb_parsons_gff_annotation_file.txt	overlapping	0	42.8564	44.1816	40.5408	101.415	100.521	112.049	73.3887	170.338	160.997	175.353
Tb927.10.2310	Tb927_10_v5.1	597951	599396	+	Tb927.10.2310	Tb927.10.2310	hypothetical protein, conserved	+	21-7-9_ordered_comb_parsons_gff_annotation_file.txt	overlapping	0	40.2895	36.1511	44.8799	51.4368	54.1295	40.7873	37.2975	49.376	53.7214	39.5887
Tb927.10.2320	Tb927_10_v5.1	599823	600968	+	Tb927.10.2320	Tb927.10.2320	hypothetical protein, conserved	+	21-7-9_ordered_comb_parsons_gff_annotation_file.txt	overlapping	0	35.7738	42.7032	33.7362	18.7874	52.5381	41.1717	41.3569	51.7421	51.4033	43.3547
Tb927.10.2330	Tb927_10_v5.1	601411	602241	+	Tb927.10.2330	Tb927.10.2330	hypothetical protein, conserved	+	21-7-9_ordered_comb_parsons_gff_annotation_file.txt	overlapping	0	44.1412	30.7836	34.8932	25.909	38.6418	42.5837	39.3336	84.4616	77.8993	72.7864
Tb927.10.2340	Tb927_10_v5.1	603573	603866	+	Tb927.10.2340	Tb927.10.2340	hypothetical protein, conserved	+	21-7-9_ordered_comb_parsons_gff_annotation_file.txt	overlapping	0	179.811	177.805	136.199	166.438	170.66	140.425	133.413	216.095	191.561	198.385
Tb927.10.2350	Tb927_10_v5.1	604925	605707	+	Tb927.10.2350	Tb927.10.2350	pyruvate dehydrogenase complex E3 binding protein, putative	+	21-7-9_ordered_comb_parsons_gff_annotation_file.txt	overlapping	0	188.767	205.968	213.376	74.9926	87.1475	71.5575	60.53	159.96	138.894	120.011
Tb927.10.2360	Tb927_10_v5.1	606123	606692	+	Tb927.10.2360	Tb927.10.2360	hypothetical protein	+	21-7-9_ordered_comb_parsons_gff_annotation_file.txt	overlapping	0	35.9621	40.9767	38.7585	10.3016	21.1259	15.5206	14.3361	41.3992	47.699	26.5287
Tb927.10.2370	Tb927_10_v5.1	607374	608381	+	Tb927.10.2370	Tb927.10.2370	RNA-binding protein, putative (LA)	+	21-7-9_ordered_comb_parsons_gff_annotation_file.txt	overlapping	0	132.717	152.269	146.57	44.6608	77.6501	32.1807	56.7469	46.8206	59.0829	64.2915
Tb927.10.2380	Tb927_10_v5.1	609418	612168	+	Tb927.10.2380	Tb927.10.2380	hypothetical protein, conserved	+	21-7-9_ordered_comb_parsons_gff_annotation_file.txt	overlapping	0	43.9232	40.0255	38.1457	42.6894	43.7722	43.9498	46.9322	38.4902	37.6499	37.2989
Tb927.10.2390	Tb927_10_v5.1	613708	614847	+	Tb927.10.2390	Tb927.10.2390	casein kinase I, putative	+	21-7-9_ordered_comb_parsons_gff_annotation_file.txt	overlapping	0	28.3912	31.2203	35.1249	72.1113	51.0541	49.1487	55.9106	72.1833	62.4629	58.7422
Tb927.10.2400	Tb927_10_v5.1	619664	620086	-	Tb927.10.2400	Tb927.10.2400	hypothetical protein	-	21-7-9_ordered_comb_parsons_gff_annotation_file.txt	overlapping	0	7.65152	0	6.52848	4.6272	9.48915	6.97145	0	12.8737	19.8947	12.7671
Tb927.10.2410	Tb927_10_v5.1	620835	622610	-	Tb927.10.2410	Tb927.10.2410	MSP-C, putative (MSP-C)	-	21-7-9_ordered_comb_parsons_gff_annotation_file.txt	overlapping	0	18.2241	8.76754	10.107	9.91879	12.4305	19.9251	11.9629	36.7945	41.9169	45.0041
Tb927.10.2420	Tb927_10_v5.1	624378	624824	-	Tb927.10.2420	Tb927.10.2420	hypothetical protein	-	21-7-9_ordered_comb_parsons_gff_annotation_file.txt	overlapping	0	33.7899	29.8584	27.8008	175.151	188.573	211.108	263.245	33.8404	33.3085	31.4122
Tb927.10.2430	Tb927_10_v5.1	624993	628721	-	Tb927.10.2430	Tb927.10.2430	receptor-type adenylate cyclase GRESAG 4, putative	-	21-7-9_ordered_comb_parsons_gff_annotation_file.txt	overlapping	0	31.2463	28.335	24.8087	138.57	155.002	165.279	127.537	20.9315	19.7901	19.6961
Tb927.10.2440	Tb927_10_v5.1	630862	631923	-	Tb927.10.2440	Tb927.10.2440	Metacaspase-4 (MCA4)	-	21-7-9_ordered_comb_parsons_gff_annotation_file.txt	overlapping	0	32.5081	32.4661	40.3051	20.2734	34.0162	16.6606	18.4668	29.6266	30.4775	28.4772
Tb927.10.2450	Tb927_10_v5.1	635686	636054	-	Tb927.10.2450	Tb927.10.2450	hypothetical protein	-	21-7-9_ordered_comb_parsons_gff_annotation_file.txt	overlapping	0	0	3.01416	0	0	0	0	0	0	1.75432	0
Tb927.10.2460	Tb927_10_v5.1	638376	640346	+	Tb927.10.2460	Tb927.10.2460	hypothetical protein, conserved	+	21-7-9_ordered_comb_parsons_gff_annotation_file.txt	overlapping	0	28.4632	20.3146	24.5191	25.8194	30.5473	28.4269	27.3629	31.9263	32.5149	30.1397
Tb927.10.2470	Tb927_10_v5.1	640940	642592	+	Tb927.10.2470	Tb927.10.2470	hypothetical protein, conserved	+	21-7-9_ordered_comb_parsons_gff_annotation_file.txt	overlapping	0	38.5075	57.8653	41.7657	46.1797	32.7815	42.8156	46.4686	66.9855	70.0995	69.2622
Tb927.10.2480	Tb927_10_v5.1	643732	646590	+	Tb927.10.2480	Tb927.10.2480	hypothetical protein, conserved	+	21-7-9_ordered_comb_parsons_gff_annotation_file.txt	overlapping	0	36.2263	46.2941	44.432	49.2921	44.9266	55.6984	58.8786	42.1155	45.511	42.6901
Tb927.10.2490	Tb927_10_v5.1	648370	650046	+	Tb927.10.2490	Tb927.10.2490	glucose-6-phosphate 1-dehydrogenase (G6PD)	+	21-7-9_ordered_comb_parsons_gff_annotation_file.txt	overlapping	0	46.3197	60.3533	45.2847	77.0318	56.2474	77.3718	68.2181	44.7395	50.5676	44.4405
Tb927.10.2500	Tb927_10_v5.1	651619	652683	+	Tb927.10.2500	Tb927.10.2500	hypothetical protein, conserved	+	21-7-9_ordered_comb_parsons_gff_annotation_file.txt	overlapping	0	37.4817	35.5076	35.0055	36.7569	37.6893	44.303	39.8986	26.7024	29.176	31.4395
Tb927.10.2510	Tb927_10_v5.1	653614	655191	+	Tb927.10.2510	Tb927.10.2510	hypothetical protein, conserved	+	21-7-9_ordered_comb_parsons_gff_annotation_file.txt	overlapping	0	49.9094	58.501	46.3758	54.5764	55.9608	44.8505	60.0697	61.7336	62.7652	62.287
Tb927.10.2520	Tb927_10_v5.1	655423	657621	+	Tb927.10.2520	Tb927.10.2520	PrimPol-like protein 2 (ppl2)	+	21-7-9_ordered_comb_parsons_gff_annotation_file.txt	overlapping	0	38.268	39.9571	31.3955	48.9549	54.7601	45.595	46.0788	51.1788	56.2267	49.6089
Tb927.10.2530	Tb927_10_v5.1	658114	658782	+	Tb927.10.2530	Tb927.10.2530	adenylate kinase, putative	+	21-7-9_ordered_comb_parsons_gff_annotation_file.txt	overlapping	0	138.688	159.602	113.516	43.8858	50.9989	70.5273	36.6437	65.1192	87.0865	69.4233
Tb927.10.2540	Tb927_10_v5.1	660803	661492	+	Tb927.10.2540	Tb927.10.2540	adenylate kinase, putative	+	21-7-9_ordered_comb_parsons_gff_annotation_file.txt	overlapping	0	14.0721	16.1192	22.0123	48.2235	46.5381	29.9166	33.1599	87.6907	92.8797	89.2255
Tb927.10.2550	Tb927_10_v5.1	661767	662840	+	Tb927.10.2550	Tb927.10.2550	malate dehydrogenase-related	+	21-7-9_ordered_comb_parsons_gff_annotation_file.txt	overlapping	0	26.1177	39.3524	43.7116	38.2714	52.3229	57.6605	48.6945	55.2108	46.411	45.2555
Tb927.10.2560	Tb927_10_v5.1	663281	664237	+	Tb927.10.2560	Tb927.10.2560	mitochondrial malate dehydrogenase (mMDH)	+	21-7-9_ordered_comb_parsons_gff_annotation_file.txt	overlapping	0	1530.93	1560.83	1481.77	149.303	148.896	144.827	187.852	574.085	579.024	611.717
Tb927.10.2570	Tb927_10_v5.1	664909	667902	+	Tb927.10.2570	Tb927.10.2570	lysosomal alpha-mannosidase precursor, putative	+	21-7-9_ordered_comb_parsons_gff_annotation_file.txt	overlapping	0	80.3563	74.6684	72.8665	62.1056	68.3732	68.9461	69.8703	84.879	79.999	86.9417
Tb927.10.2580	Tb927_10_v5.1	668794	669678	+	Tb927.10.2580	Tb927.10.2580	hypothetical protein, conserved	+	21-7-9_ordered_comb_parsons_gff_annotation_file.txt	overlapping	0	110.934	120.648	93.6117	99.5241	111.12	116.624	112.647	65.6342	81.9236	82.9906
Tb927.10.2590	Tb927_10_v5.1	669962	672397	+	Tb927.10.2590	Tb927.10.2590	hypothetical protein, conserved	+	21-7-9_ordered_comb_parsons_gff_annotation_file.txt	overlapping	0	19.044	17.35	23.8064	18.4803	27.1878	24.2112	26.836	25.832	21.525	17.2922
Tb927.10.2600	Tb927_10_v5.1	672780	674534	+	Tb927.10.2600	Tb927.10.2600	hypothetical protein, conserved	+	21-7-9_ordered_comb_parsons_gff_annotation_file.txt	overlapping	0	18.4421	10.7737	13.375	28.9971	26.302	25.2045	22.3495	20.686	18.4428	24.0022
Tb927.10.2610	Tb927_10_v5.1	675104	676558	+	Tb927.10.2610	Tb927.10.2610	hypothetical protein, conserved	+	21-7-9_ordered_comb_parsons_gff_annotation_file.txt	overlapping	0	109.74	116.956	105.337	117.035	128.28	143.899	130.296	94.3986	98.7699	102.442
Tb927.10.2620	Tb927_10_v5.1	678065	678643	+	Tb927.10.2620	Tb927.10.2620	hypothetical protein, conserved	+	21-7-9_ordered_comb_parsons_gff_annotation_file.txt	overlapping	0	106.209	61.4701	62.0036	101.415	90.1224	81.4901	67.7434	124.357	147.581	130.582
Tb927.10.2630	Tb927_10_v5.1	679858	680691	+	Tb927.10.2630	Tb927.10.2630	hypothetical protein, conserved	+	21-7-9_ordered_comb_parsons_gff_annotation_file.txt	overlapping	0	84.0841	100.02	89.4026	84.4881	79.4119	88.3969	74.465	113.903	115.652	137.279
Tb927.10.2640	Tb927_10_v5.1	681295	683601	+	Tb927.10.2640	Tb927.10.2640	intraflagellar transport protein IFT81, putative	+	21-7-9_ordered_comb_parsons_gff_annotation_file.txt	overlapping	0	28.9942	34.7118	41.2975	52.6021	50.4566	39.6257	58.0899	45.3734	48.2631	47.7547
Tb927.10.2650	Tb927_10_v5.1	684475	688002	+	Tb927.10.2650	Tb927.10.2650	hypothetical protein, conserved	+	21-7-9_ordered_comb_parsons_gff_annotation_file.txt	overlapping	0	34.2496	35.624	36.3979	49.3765	72.8147	53.4952	50.9564	33.9578	36.147	30.3089
Tb927.10.2660	Tb927_10_v5.1	689133	689699	+	Tb927.10.2660	Tb927.10.2660	hypothetical protein, conserved	+	21-7-9_ordered_comb_parsons_gff_annotation_file.txt	overlapping	0	79.9158	121.619	116.891	365.916	339.802	395.27	363.18	316.939	336.801	302.885
Tb927.10.2670	Tb927_10_v5.1	690642	691007	+	Tb927.10.2670	Tb927.10.2670	hypothetical protein, conserved	+	21-7-9_ordered_comb_parsons_gff_annotation_file.txt	overlapping	0	176.863	164.099	154.677	251.348	219.339	249.772	223.266	330.637	360.814	315.766
Tb927.10.2680	Tb927_10_v5.1	691459	693186	+	Tb927.10.2680	Tb927.10.2680	hypothetical protein, conserved	+	21-7-9_ordered_comb_parsons_gff_annotation_file.txt	overlapping	0	34.3388	39.9062	24.7708	32.8483	29.0358	30.7179	22.6988	40.968	38.2112	46.2542
Tb927.10.2690	Tb927_10_v5.1	693644	695656	+	Tb927.10.2690	Tb927.10.2690	hypothetical protein, conserved	+	21-7-9_ordered_comb_parsons_gff_annotation_file.txt	overlapping	0	31.085	32.5987	28.809	37.921	34.8949	42.4832	31.6632	38.4741	32.8013	35.9496
Tb927.10.2700	Tb927_10_v5.1	696024	698114	+	Tb927.10.2700	Tb927.10.2700	predicted WD40 repeat protein	+	21-7-9_ordered_comb_parsons_gff_annotation_file.txt	overlapping	0	36.1169	27.6593	21.1309	21.5294	26.8746	23.975	32.8269	14.7577	14.8601	18.5957
Tb927.10.2710	Tb927_10_v5.1	698291	698485	+	Tb927.10.2710	Tb927.10.2710	ferredoxin, putative	+	21-7-9_ordered_comb_parsons_gff_annotation_file.txt	overlapping	0	11.0653	28.5186	14.1618	30.1124	30.8762	15.1227	33.5243	9.3087	16.5985	11.0779
Tb927.10.2720	Tb927_10_v5.1	699010	700731	+	Tb927.10.2720	Tb927.10.2720	hypothetical protein, conserved	+	21-7-9_ordered_comb_parsons_gff_annotation_file.txt	overlapping	0	40.0971	44.5665	48.9124	45.4659	51.2811	58.2249	50.3011	36.5429	32.7055	35.1251
Tb927.10.2730	Tb927_10_v5.1	701197	702081	+	Tb927.10.2730	Tb927.10.2730	hypothetical protein, conserved	+	21-7-9_ordered_comb_parsons_gff_annotation_file.txt	overlapping	0	95.0863	105.567	110.774	97.3124	86.1744	96.6313	88.6405	59.481	60.7113	75.6679
Tb927.10.2750	Tb927_10_v5.1	704204	705589	+	Tb927.10.2750	Tb927.10.2750	deoxyhypusine synthase, putative	+	21-7-9_ordered_comb_parsons_gff_annotation_file.txt	overlapping	0	21.7952	20.0618	18.9283	18.3586	24.6163	19.1488	15.329	18.7719	23.82	22.5995
Tb927.10.2760	Tb927_10_v5.1	706151	708319	+	Tb927.10.2760	Tb927.10.2760	hypothetical protein, conserved	+	21-7-9_ordered_comb_parsons_gff_annotation_file.txt	overlapping	0	44.2687	37.9459	45.1982	60.4609	58.2933	42.1469	69.3207	59.1397	53.7214	56.7686
Tb927.10.2770	Tb927_10_v5.1	708691	709839	+	Tb927.10.2770	Tb927.10.2770	eukaryotic translation initiation factor 5, putative	+	21-7-9_ordered_comb_parsons_gff_annotation_file.txt	overlapping	0	138.027	116.159	138.197	124.355	92.575	107.793	99.5663	88.9957	85.6363	100.584
Tb927.10.2780	Tb927_10_v5.1	711057	715649	+	Tb927.10.2780	Tb927.10.2780	DNA-directed RNA polymerase III subunit C1,DNA-directed RNA polymerase III largest subunit (RPC1)	+	21-7-9_ordered_comb_parsons_gff_annotation_file.txt	overlapping	0	14.3285	17.9196	12.9269	21.7337	11.361	25.0398	16.7238	12.515	9.584	7.9955
Tb927.10.2790	Tb927_10_v5.1	716437	719643	+	Tb927.10.2790	Tb927.10.2790	hypothetical protein, conserved	+	21-7-9_ordered_comb_parsons_gff_annotation_file.txt	overlapping	0	24.8943	25.3172	24.5413	23.8026	15.6451	19.3101	20.3843	19.433	17.1575	19.1973
Tb927.10.2800	Tb927_10_v5.1	720303	720785	+	Tb927.10.2800	Tb927.10.2800	hypothetical protein, conserved	+	21-7-9_ordered_comb_parsons_gff_annotation_file.txt	overlapping	0	37.9724	57.5686	28.5874	48.6287	58.1726	54.9489	57.5223	93.9543	76.3945	87.2129
Tb927.10.2810	Tb927_10_v5.1	721079	722095	+	Tb927.10.2810	Tb927.10.2810	hypothetical protein, conserved	+	21-7-9_ordered_comb_parsons_gff_annotation_file.txt	overlapping	0	100.779	95.1461	81.4615	59.6623	31.5745	34.7955	46.6027	36.292	39.4644	38.2336
Tb927.10.2820	Tb927_10_v5.1	723076	724566	+	Tb927.10.2820	Tb927.10.2820	hypothetical protein, conserved	+	21-7-9_ordered_comb_parsons_gff_annotation_file.txt	overlapping	0	15.1953	11.1894	12.0389	21.004	21.5368	25.7116	16.4418	34.494	40.8117	38.3938
Tb927.10.2830	Tb927_10_v5.1	725150	725560	+	Tb927.10.2830	Tb927.10.2830	hypothetical protein, conserved	+	21-7-9_ordered_comb_parsons_gff_annotation_file.txt	overlapping	0	83.9991	70.3597	80.6291	90.4838	92.779	64.5749	67.5992	113.358	127.579	105.119
Tb927.10.2840	Tb927_10_v5.1	726077	726418	+	Tb927.10.2840	Tb927.10.2840	ribosomal protein S25, putative	+	21-7-9_ordered_comb_parsons_gff_annotation_file.txt	overlapping	0	741.325	861.811	750.947	595.205	639.644	819.145	578.221	1190.67	1203.83	1080.1
Tb927.10.2850	Tb927_10_v5.1	726983	728119	+	Tb927.10.2850	Tb927.10.2850	hypothetical protein	+	21-7-9_ordered_comb_parsons_gff_annotation_file.txt	overlapping	0	36.057	46.9541	38.8608	77.466	54.7191	80.4016	61.8077	161.244	152.015	166.242
Tb927.10.2860	Tb927_10_v5.1	729287	731629	+	Tb927.10.2860	Tb927.10.2860	hypothetical protein, conserved	+	21-7-9_ordered_comb_parsons_gff_annotation_file.txt	overlapping	0	29.9301	34.6532	34.1805	50.9585	38.5459	49.0858	48.1295	45.1927	47.2453	51.6308
Tb927.10.2870	Tb927_10_v5.1	732774	735263	+	Tb927.10.2870	Tb927.10.2870	hypothetical protein, conserved	+	21-7-9_ordered_comb_parsons_gff_annotation_file.txt	overlapping	0	20.3641	28.5873	23.2901	22.7959	24.1802	26.0547	26.254	21.8698	20.5382	16.4834
Tb927.10.2880	Tb927_10_v5.1	737081	745162	+	Tb927.10.2880	Tb927.10.2880	calcium channel protein, putative	+	21-7-9_ordered_comb_parsons_gff_annotation_file.txt	overlapping	0	14.1499	15.6884	15.8886	19.3745	17.3827	16.0545	20.2216	10.2566	8.89076	7.61762
Tb927.10.2890	Tb927_10_v5.1	746309	747598	+	Tb927.10.2890	Tb927.10.2890	enolase	+	21-7-9_ordered_comb_parsons_gff_annotation_file.txt	overlapping	0	660.7	648.367	615.461	128.97	121.351	125.729	124.157	666.041	653.365	689.923
Tb927.10.2900	Tb927_10_v5.1	748683	751283	+	Tb927.10.2900	Tb927.10.2900	importin beta-1 subunit, putative	+	21-7-9_ordered_comb_parsons_gff_annotation_file.txt	overlapping	0	29.45	37.63	28.1357	27.8433	23.9199	27.2103	32.0453	17.4471	21.155	23.67
Tb927.10.2910	Tb927_10_v5.1	753993	755129	+	Tb927.10.2910	Tb927.10.2910	splicing factor PTSR1 interacting protein (TSR1IP)	+	21-7-9_ordered_comb_parsons_gff_annotation_file.txt	overlapping	0	52.1878	34.2373	55.8624	55.0869	40.5981	54.4656	45.9964	19.1578	24.4818	31.3485
Tb927.10.2920	Tb927_10_v5.1	756519	759689	+	Tb927.10.2920	Tb927.10.2920	hypothetical protein, conserved	+	21-7-9_ordered_comb_parsons_gff_annotation_file.txt	overlapping	0	17.6919	18.5897	20.901	40.7387	21.5189	28.8289	32.9851	14.5017	15.7191	18.0527
Tb927.10.2930	Tb927_10_v5.1	761087	763336	+	Tb927.10.2930	Tb927.10.2930	hypothetical protein, conserved	+	21-7-9_ordered_comb_parsons_gff_annotation_file.txt	overlapping	0	26.3722	23.2331	20.2513	26.0974	24.9755	19.6595	15.2536	15.3283	16.9748	16.8015
Tb927.10.2940	Tb927_10_v5.1	765576	766640	+	Tb927.10.2940	Tb927.10.2940	hypothetical protein, conserved	+	21-7-9_ordered_comb_parsons_gff_annotation_file.txt	overlapping	0	64.8331	60.5719	62.232	44.1083	47.1116	35.9962	64.4517	71.5852	76.5871	67.9498
Tb927.10.2950	Tb927_10_v5.1	767024	772387	+	Tb927.10.2950	Tb927.10.2950	hypothetical protein, conserved	+	21-7-9_ordered_comb_parsons_gff_annotation_file.txt	overlapping	0	20.7164	22.8085	22.3951	23.3534	29.9322	34.0852	27.4213	11.3929	12.551	12.6857
Tb927.10.2960	Tb927_10_v5.1	772859	775165	+	Tb927.10.2960	Tb927.10.2960	Translation factor GUF1, mitochondrial, putative	+	21-7-9_ordered_comb_parsons_gff_annotation_file.txt	overlapping	0	31.3324	35.1939	38.9034	51.7537	47.8468	52.4082	43.9216	47.2093	39.5645	41.6683
Tb927.10.2970	Tb927_10_v5.1	776124	776471	+	Tb927.10.2970	Tb927.10.2970	hypothetical protein, conserved	+	21-7-9_ordered_comb_parsons_gff_annotation_file.txt	overlapping	0	796.747	751.071	801.483	461.205	363.328	423.696	432.059	363.387	327.392	387.966
Tb927.10.2980	Tb927_10_v5.1	778268	779185	+	Tb927.10.2980	Tb927.10.2980	proteasome regulatory non-ATPase subunit 11,Metallo-peptidase, Clan MP, Family M67,19S proteasome regulatory subunit 11 (RPN11)	+	21-7-9_ordered_comb_parsons_gff_annotation_file.txt	overlapping	0	0	0	0	0	0	0	5.34088	0	1.41033	0
Tb927.10.2990	Tb927_10_v5.1	779644	782658	+	Tb927.10.2990	Tb927.10.2990	nuclear cap binding complex subunit CBP110 (CBP110)	+	21-7-9_ordered_comb_parsons_gff_annotation_file.txt	overlapping	0	34.3519	33.9385	32.9737	37.0038	41.9364	46.948	40.1124	30.5041	34.1385	30.4505
Tb927.10.3000	Tb927_10_v5.1	783016	785373	+	Tb927.10.3000	Tb927.10.3000	hypothetical protein, conserved	+	21-7-9_ordered_comb_parsons_gff_annotation_file.txt	overlapping	0	45.7533	44.338	43.9177	67.2357	68.9412	76.2868	66.5368	32.845	33.2182	34.3543
Tb927.10.3010	Tb927_10_v5.1	786335	790006	+	Tb927.10.3010	Tb927.10.3010	hypothetical protein, conserved	+	21-7-9_ordered_comb_parsons_gff_annotation_file.txt	overlapping	0	42.6022	45.434	43.9952	72.4929	61.2143	70.6713	57.8596	31.4726	32.2614	32.9442
Tb927.10.3020	Tb927_10_v5.1	790369	792690	+	Tb927.10.3020	Tb927.10.3020	hypothetical protein, conserved	+	21-7-9_ordered_comb_parsons_gff_annotation_file.txt	overlapping	0	52.5029	47.8994	41.6254	40.4611	41.4875	59.6896	43.6379	60.715	54.0847	60.0054
Tb927.10.3030	Tb927_10_v5.1	794511	795428	+	Tb927.10.3030	Tb927.10.3030	proteasome regulatory non-ATPase subunit 11,Metallo-peptidase, Clan MP, Family M67,19S proteasome regulatory subunit 11 (RPN11)	+	21-7-9_ordered_comb_parsons_gff_annotation_file.txt	overlapping	0	12.9276	3.63472	6.01644	10.6607	17.4898	16.0617	10.6818	14.5005	16.2188	20.0018
Tb927.10.3040	Tb927_10_v5.1	795837	796244	+	Tb927.10.3040	Tb927.10.3040	hypothetical protein, conserved	+	21-7-9_ordered_comb_parsons_gff_annotation_file.txt	overlapping	0	631.981	569.742	565.169	450.948	477.144	556.537	432.611	1895.28	1756.39	1773.69
Tb927.10.3050	Tb927_10_v5.1	797966	798445	-	Tb927.10.3050	Tb927.10.3050	hypothetical protein	-	21-7-9_ordered_comb_parsons_gff_annotation_file.txt	overlapping	0	6.7429	9.26854	2.87661	12.2332	8.36232	12.2872	17.0241	8.82387	9.44042	2.2502
Tb927.10.3070	Tb927_10_v5.1	802509	803225	+	Tb927.10.3070	Tb927.10.3070	hypothetical protein, conserved	+	21-7-9_ordered_comb_parsons_gff_annotation_file.txt	overlapping	0	63.197	52.7415	38.5153	65.5166	67.1784	69.9186	59.2637	75.9497	69.5194	55.7373
Tb927.10.3080	Tb927_10_v5.1	806054	807238	+	Tb927.10.3080	Tb927.10.3080	methionine biosynthetic protein, putative	+	21-7-9_ordered_comb_parsons_gff_annotation_file.txt	overlapping	0	42.7904	43.175	47.7736	47.9003	47.4218	44.7937	56.5457	40.3377	45.3413	59.2459
Tb927.10.3090	Tb927_10_v5.1	807422	809923	+	Tb927.10.3090	Tb927.10.3090	hypothetical protein, conserved	+	21-7-9_ordered_comb_parsons_gff_annotation_file.txt	overlapping	0	35.7897	35.1182	40.2863	50.8493	49.7327	43.6092	49.6433	47.3992	45.2778	47.918
Tb927.10.3100	Tb927_10_v5.1	810345	812441	+	Tb927.10.3100	Tb927.10.3100	glycerol-3-phosphate acyltransferase, putative	+	21-7-9_ordered_comb_parsons_gff_annotation_file.txt	overlapping	0	34.9846	38.7184	28.9719	29.8683	45.9389	32.3439	46.7614	29.4309	31.4874	26.7835
Tb927.10.3110	Tb927_10_v5.1	813169	814902	+	Tb927.10.3110	Tb927.10.3110	DNA primase large subunit, putative (pril)	+	21-7-9_ordered_comb_parsons_gff_annotation_file.txt	overlapping	0	23.0207	23.7326	34.2406	65.4693	64.8152	76.5291	59.378	23.3791	22.3994	23.67
Tb927.10.3120	Tb927_10_v5.1	815505	816203	+	Tb927.10.3120	Tb927.10.3120	cytochrome c oxidase assembly protein, putative	+	21-7-9_ordered_comb_parsons_gff_annotation_file.txt	overlapping	0	134.279	133.658	120.497	78.4043	80.3931	71.7191	102.875	109.933	108.354	126.707
Tb927.10.3130	Tb927_10_v5.1	816824	819178	+	Tb927.10.3130	Tb927.10.3130	hypothetical protein, conserved	+	21-7-9_ordered_comb_parsons_gff_annotation_file.txt	overlapping	0	15.1178	11.3348	15.2442	45.7121	27.2707	38.8181	36.7807	19.2696	20.616	27.5184
Tb927.10.3140	Tb927_10_v5.1	819673	821565	+	Tb927.10.3140	Tb927.10.3140	leucine-rich repeat protein (LRRP), putative	+	21-7-9_ordered_comb_parsons_gff_annotation_file.txt	overlapping	0	63.2614	57.5795	58.3528	73.412	69.9731	81.0058	72.5209	56.5751	54.7147	45.646
Tb927.10.3150	Tb927_10_v5.1	822204	822821	+	Tb927.10.3150	Tb927.10.3150	N-acetyltransferase, putative	+	21-7-9_ordered_comb_parsons_gff_annotation_file.txt	overlapping	0	54.1178	62.9901	78.1991	69.6776	51.96	42.9455	52.8903	94.9699	86.9409	99.6207
Tb927.10.3160	Tb927_10_v5.1	823231	823623	+	Tb927.10.3160	Tb927.10.3160	hypothetical protein, conserved	+	21-7-9_ordered_comb_parsons_gff_annotation_file.txt	overlapping	0	107.063	107.543	126.483	169.334	163.416	97.547	149.708	61.5843	79.0648	98.9403
Tb927.10.3170	Tb927_10_v5.1	824089	826260	+	Tb927.10.3170	Tb927.10.3170	ABC transporter, putative	+	21-7-9_ordered_comb_parsons_gff_annotation_file.txt	overlapping	0	34.2733	31.2365	33.6929	36.9473	38.8085	44.8041	45.8991	32.5933	35.4668	33.3179
Tb927.10.3180	Tb927_10_v5.1	826573	827919	+	Tb927.10.3180	Tb927.10.3180	hypothetical protein, conserved	+	21-7-9_ordered_comb_parsons_gff_annotation_file.txt	overlapping	0	23.2272	29.7254	31.7773	42.1395	26.819	30.6495	42.4654	26.5025	30.7572	29.6686
Tb927.10.3200	Tb927_10_v5.1	829453	830196	+	Tb927.10.3200	Tb927.10.3200	U2 splicing auxiliary factor, putative (U2AF35)	+	21-7-9_ordered_comb_parsons_gff_annotation_file.txt	overlapping	0	76.8545	56.8072	46.3969	15.7847	45.8579	43.5996	26.3598	54.4884	65.2564	65.3285
Tb927.10.3210	Tb927_10_v5.1	831505	833190	+	Tb927.10.3210	Tb927.10.3210	delta-1-pyrroline-5-carboxylate dehydrogenase, putative	+	21-7-9_ordered_comb_parsons_gff_annotation_file.txt	overlapping	0	211.166	216.376	203.922	299.517	315.447	257.112	277.232	217.12	210.022	224.86
Tb927.10.3220	Tb927_10_v5.1	834565	835011	+	Tb927.10.3220	Tb927.10.3220	hypothetical protein, unlikely	+	21-7-9_ordered_comb_parsons_gff_annotation_file.txt	overlapping	0	74.8205	64.6932	58.6906	78.8177	53.878	92.36	69.4673	223.346	217.229	224.718
Tb927.10.3230	Tb927_10_v5.1	837649	838770	+	Tb927.10.3230	Tb927.10.3230	protein kinase, putative	+	21-7-9_ordered_comb_parsons_gff_annotation_file.txt	overlapping	0	92.3092	68.3988	114.449	59.3123	62.6056	57.822	83.0264	52.8489	58.2724	48.1327
Tb927.10.3250	Tb927_10_v5.1	839977	840900	+	Tb927.10.3250	Tb927.10.3250	hypothetical protein, conserved	+	21-7-9_ordered_comb_parsons_gff_annotation_file.txt	overlapping	0	29.19	26.4815	35.8642	38.1294	36.9245	35.1062	21.2248	35.361	39.2329	26.8856
Tb927.10.3260	Tb927_10_v5.1	841483	843594	+	Tb927.10.3260	Tb927.10.3260	Long-chain-fatty-acid--CoA ligase 5 (EC 6.2.1.3) (Long-chain acyl-CoA synthetase 5) (LACS 5), putative	+	21-7-9_ordered_comb_parsons_gff_annotation_file.txt	overlapping	0	46.4851	43.7096	51.6482	74.1404	83.6232	67.0209	71.1915	31.8003	32.4898	23.5249
Tb927.10.3270	Tb927_10_v5.1	846291	846755	+	Tb927.10.3270	Tb927.10.3270	hypothetical protein, conserved	+	21-7-9_ordered_comb_parsons_gff_annotation_file.txt	overlapping	0	83.5249	105.243	121.746	126.278	99.2688	88.7847	80.8368	83.2779	91.8809	88.2661
Tb927.10.3280	Tb927_10_v5.1	847444	847692	+	Tb927.10.3280	Tb927.10.3280	60S ribosomal proteins L38, putative	+	21-7-9_ordered_comb_parsons_gff_annotation_file.txt	overlapping	0	8899.54	8803.99	8545.27	4378.39	4747.38	4760.91	4850.42	4250.04	4211.63	4090.49
Tb927.10.3290	Tb927_10_v5.1	848128	848949	+	Tb927.10.3290	Tb927.10.3290	hypothetical protein, conserved	+	21-7-9_ordered_comb_parsons_gff_annotation_file.txt	overlapping	0	41.9996	51.4167	33.5954	42.8607	48.831	43.05	47.7171	52.2624	67.7269	65.6994
Tb927.10.3300	Tb927_10_v5.1	849416	851041	+	Tb927.10.3300	Tb927.10.3300	hypothetical protein, conserved	+	21-7-9_ordered_comb_parsons_gff_annotation_file.txt	overlapping	0	50.4266	57.4581	67.0855	55.3728	56.7774	56.2218	48.2453	49.4918	49.765	45.1701
Tb927.10.3310	Tb927_10_v5.1	852096	854936	+	Tb927.10.3310	Tb927.10.3310	hypothetical protein, conserved	+	21-7-9_ordered_comb_parsons_gff_annotation_file.txt	overlapping	0	28.8608	29.7533	26.7309	36.5144	38.147	43.5955	36.8166	18.7419	19.5957	14.8271
Tb927.10.3320	Tb927_10_v5.1	855747	857417	+	Tb927.10.3320	Tb927.10.3320	hypothetical protein, conserved	+	21-7-9_ordered_comb_parsons_gff_annotation_file.txt	overlapping	0	32.9276	33.9458	17.3526	31.6261	25.2221	21.1772	32.2754	32.2267	27.8927	31.0262
Tb927.10.3330	Tb927_10_v5.1	857768	858817	+	Tb927.10.3330	Tb927.10.3330	hypothetical protein, conserved	+	21-7-9_ordered_comb_parsons_gff_annotation_file.txt	overlapping	0	60.6219	66.7335	72.3262	29.8256	53.5188	58.9784	45.1381	42.0665	36.3745	45.2612
Tb927.10.3340	Tb927_10_v5.1	859426	862101	+	Tb927.10.3340	Tb927.10.3340	protein kinase, putative	+	21-7-9_ordered_comb_parsons_gff_annotation_file.txt	overlapping	0	18.5455	18.2877	17.0275	19.7486	26.9994	29.7537	20.7648	15.1493	17.6592	18.1631
Tb927.10.3350	Tb927_10_v5.1	864807	866444	+	Tb927.10.3350	Tb927.10.3350	hypothetical protein, conserved	+	21-7-9_ordered_comb_parsons_gff_annotation_file.txt	overlapping	0	65.2061	65.8643	64.0652	45.4076	36.7574	50.4089	46.8941	72.7704	78.6455	79.1281
Tb927.10.3360	Tb927_10_v5.1	868805	871627	+	Tb927.10.3360	Tb927.10.3360	PTP1-interacting protein, 39 kDa	+	21-7-9_ordered_comb_parsons_gff_annotation_file.txt	overlapping	0	15.2868	20.8813	17.6082	20.1069	16.3514	13.5799	21.4203	116.384	116.49	103.686
Tb927.10.3370	Tb927_10_v5.1	873006	873350	+	Tb927.10.3370	Tb927.10.3370	60S acidic ribosomal protein P2, putative	+	21-7-9_ordered_comb_parsons_gff_annotation_file.txt	overlapping	0	259.553	328.832	296.166	243.954	244.325	239.333	180.011	349.009	369.642	278.634
Tb927.10.3380	Tb927_10_v5.1	873629	873973	+	Tb927.10.3380	Tb927.10.3380	60S acidic ribosomal protein P2, putative	+	21-7-9_ordered_comb_parsons_gff_annotation_file.txt	overlapping	0	168.866	190.207	156.087	158.854	139.614	136.762	108.954	177.135	163.243	159.667
Tb927.10.3390	Tb927_10_v5.1	874379	878197	+	Tb927.10.3390	Tb927.10.3390	predicted TLD domain protein	+	21-7-9_ordered_comb_parsons_gff_annotation_file.txt	overlapping	0	20.6224	20.6776	19.1623	16.4006	18.3932	18.5321	18.8294	15.0514	19.4932	16.9693
Tb927.10.3400	Tb927_10_v5.1	880233	881594	+	Tb927.10.3400	Tb927.10.3400	hypothetical protein, conserved	+	21-7-9_ordered_comb_parsons_gff_annotation_file.txt	overlapping	0	7.12906	8.16611	7.09648	18.6821	11.7883	12.9908	7.1996	7.10797	6.17875	14.2744
Tb927.10.3410	Tb927_10_v5.1	882703	883026	+	Tb927.10.3410	Tb927.10.3410	hypothetical protein	+	21-7-9_ordered_comb_parsons_gff_annotation_file.txt	overlapping	0	0	0	0	12.0821	18.5829	0	0	3.73497	0	0
Tb927.10.3420	Tb927_10_v5.1	884101	884568	+	Tb927.10.3420	Tb927.10.3420	NADH-ubiquinone oxidoreductase c, putative	+	21-7-9_ordered_comb_parsons_gff_annotation_file.txt	overlapping	0	0	4.7531	5.90074	4.18228	4.28837	0	3.49212	3.87863	5.53285	4.6158
Tb927.10.3430	Tb927_10_v5.1	888226	890079	+	Tb927.10.3430	Tb927.10.3430	hypothetical protein, conserved	+	21-7-9_ordered_comb_parsons_gff_annotation_file.txt	overlapping	0	43.0614	38.9939	50.6432	43.2846	44.3825	49.3077	45.8383	60.0497	60.4047	62.3357
Tb927.10.3470	Tb927_10_v5.1	891235	893661	+	Tb927.10.3470	Tb927.10.3470	hypothetical protein, conserved	+	21-7-9_ordered_comb_parsons_gff_annotation_file.txt	overlapping	0	16.892	21.5388	14.223	12.9035	11.577	12.1505	6.06048	15.9556	12.5361	15.1312
Tb927.10.3480	Tb927_10_v5.1	894248	896314	+	Tb927.10.3480	Tb927.10.3480	hypothetical protein, conserved	+	21-7-9_ordered_comb_parsons_gff_annotation_file.txt	overlapping	0	36.5363	37.666	34.7364	40.7181	38.838	51.36	49.0214	55.0326	47.2902	50.1642
Tb927.10.3490	Tb927_10_v5.1	897136	899019	+	Tb927.10.3490	Tb927.10.3490	kinetoplastid-specific dual specificity phosphatase, putative	+	21-7-9_ordered_comb_parsons_gff_annotation_file.txt	overlapping	0	34.9314	34.2405	41.0421	40.5175	31.9579	28.1744	32.9638	44.3201	41.232	46.4373
Tb927.10.3500	Tb927_10_v5.1	899704	902340	+	Tb927.10.3500	Tb927.10.3500	RNA-binding protein, putative (RBSR4)	+	21-7-9_ordered_comb_parsons_gff_annotation_file.txt	overlapping	0	37.2304	36.2728	32.9877	42.3081	41.8592	53.6778	39.045	28.2226	27.7398	27.8524
Tb927.10.3510	Tb927_10_v5.1	903295	908703	+	Tb927.10.3510	Tb927.10.3510	hypothetical protein, conserved	+	21-7-9_ordered_comb_parsons_gff_annotation_file.txt	overlapping	0	27.7245	30.2268	25.2721	27.8633	25.9728	32.1661	26.2867	13.5354	14.7205	13.7783
Tb927.10.3520	Tb927_10_v5.1	909983	911182	+	Tb927.10.3520	Tb927.10.3520	protease regulatory ATPase subunit 4 (RPT4)	+	21-7-9_ordered_comb_parsons_gff_annotation_file.txt	overlapping	0	43.1546	53.7575	66.7374	60.3503	73.5884	73.723	55.8389	66.053	62.037	63.0057
Tb927.10.3530	Tb927_10_v5.1	912844	913992	+	Tb927.10.3530	Tb927.10.3530	hypothetical protein, conserved	+	21-7-9_ordered_comb_parsons_gff_annotation_file.txt	overlapping	0	55.3986	59.0476	50.4721	69.843	54.1476	66.7293	56.895	37.3887	45.0718	39.4814
Tb927.10.3540	Tb927_10_v5.1	915333	916013	+	Tb927.10.3540	Tb927.10.3540	hypothetical protein, conserved	+	21-7-9_ordered_comb_parsons_gff_annotation_file.txt	overlapping	0	191.692	212.319	184.509	129.337	109.042	99.5965	119.993	127.943	114.069	123.712
Tb927.10.3550	Tb927_10_v5.1	918007	921177	+	Tb927.10.3550	Tb927.10.3550	DNA repair helicase, putative	+	21-7-9_ordered_comb_parsons_gff_annotation_file.txt	overlapping	0	26.878	24.9032	25.2554	27.1591	23.4177	23.2491	21.1311	15.4558	16.7399	18.734
Tb927.10.3560	Tb927_10_v5.1	921972	923141	+	Tb927.10.3560	Tb927.10.3560	arginine N-methyltransferase, putative	+	21-7-9_ordered_comb_parsons_gff_annotation_file.txt	overlapping	0	42.4169	52.2841	44.8456	36.8041	46.3144	55.4498	55.8738	25.8575	24.8978	19.3864
Tb927.10.3570	Tb927_10_v5.1	924539	927262	+	Tb927.10.3570	Tb927.10.3570	RNA editing exonuclease 2,RNA editing 3' exouridylylase,RNA-editing complex protein (KREX2)	+	21-7-9_ordered_comb_parsons_gff_annotation_file.txt	overlapping	0	32.4768	25.7233	25.8515	40.2383	41.259	34.6422	37.198	16.8814	20.9127	16.6535
Tb927.10.3580	Tb927_10_v5.1	927654	928628	+	Tb927.10.3580	Tb927.10.3580	hypothetical protein, conserved	+	21-7-9_ordered_comb_parsons_gff_annotation_file.txt	overlapping	0	89.6287	87.8372	92.0515	108.405	109.096	105.859	68.7248	80.0549	79.0091	100.809
Tb927.10.3590	Tb927_10_v5.1	928905	930584	+	Tb927.10.3590	Tb927.10.3590	hypothetical protein, conserved	+	21-7-9_ordered_comb_parsons_gff_annotation_file.txt	overlapping	0	59.7228	43.6945	63.2854	67.5737	89.5962	78.989	92.4163	48.6213	47.0094	52.0761
Tb927.10.3600	Tb927_10_v5.1	931459	933078	+	Tb927.10.3600	Tb927.10.3600	hypothetical protein, conserved	+	21-7-9_ordered_comb_parsons_gff_annotation_file.txt	overlapping	0	13.9853	20.5968	13.6373	24.1643	13.6275	32.7658	20.1767	15.6869	18.3813	12.0011
Tb927.10.3610	Tb927_10_v5.1	935083	936579	+	Tb927.10.3610	Tb927.10.3610	hypothetical protein, conserved	+	21-7-9_ordered_comb_parsons_gff_annotation_file.txt	overlapping	0	27.386	19.3172	23.059	36.6096	26.813	21.6688	26.2014	35.5683	25.9456	38.2399
Tb927.10.3620	Tb927_10_v5.1	937199	938125	+	Tb927.10.3620	Tb927.10.3620	Laminin-like protein, putative	+	21-7-9_ordered_comb_parsons_gff_annotation_file.txt	overlapping	0	96.5973	70.7888	89.3704	67.5662	58.455	50.8983	49.3643	367.478	357.54	384.501
Tb927.10.3630	Tb927_10_v5.1	940748	941867	-	Tb927.10.3630	Tb927.10.3630	hypothetical protein, conserved	-	21-7-9_ordered_comb_parsons_gff_annotation_file.txt	overlapping	0	26.0083	33.764	27.1223	34.9519	32.2546	28.9626	33.5617	29.713	31.7892	28.9312
Tb927.10.3640	Tb927_10_v5.1	943733	944587	-	Tb927.10.3640	Tb927.10.3640	hypothetical protein, conserved	-	21-7-9_ordered_comb_parsons_gff_annotation_file.txt	overlapping	0	88.328	72.8475	79.132	91.5699	107.977	100.022	97.4852	83.5061	76.4698	69.48
Tb927.10.3650	Tb927_10_v5.1	946359	950057	-	Tb927.10.3650	Tb927.10.3650	NADH-dependent fumarate reductase, putative	-	21-7-9_ordered_comb_parsons_gff_annotation_file.txt	overlapping	0	7.29159	9.32116	8.21222	5.29145	6.51081	9.56666	6.62737	8.99665	7.00019	11.6799
Tb927.10.3660	Tb927_10_v5.1	952856	954067	-	Tb927.10.3660	Tb927.10.3660	aspartate aminotransferase	-	21-7-9_ordered_comb_parsons_gff_annotation_file.txt	overlapping	0	29.375	26.6126	33.0383	33.9137	48.0212	31.6303	60.6798	60.906	73.7074	61.4907
Tb927.10.3670	Tb927_10_v5.1	954962	956428	-	Tb927.10.3670	Tb927.10.3670	hypothetical protein, conserved	-	21-7-9_ordered_comb_parsons_gff_annotation_file.txt	overlapping	0	36.0357	38.6663	32.0016	48.0321	34.2017	22.1119	31.1934	40.0078	42.8032	44.1758
Tb927.10.3680	Tb927_10_v5.1	958508	959374	-	Tb927.10.3680	Tb927.10.3680	hypothetical protein, conserved	-	21-7-9_ordered_comb_parsons_gff_annotation_file.txt	overlapping	0	70.9288	53.8794	70.0738	38.3786	30.0928	44.2168	37.7003	36.9879	32.8525	16.1952
Tb927.10.3690	Tb927_10_v5.1	960015	961418	-	Tb927.10.3690	Tb927.10.3690	rRNA dimethyltransferase, putative	-	21-7-9_ordered_comb_parsons_gff_annotation_file.txt	overlapping	0	28.4316	26.9342	20.6526	34.8523	34.3069	39.9071	27.9369	33.6148	34.5803	35.3878
Tb927.10.3700	Tb927_10_v5.1	963344	964852	-	Tb927.10.3700	Tb927.10.3700	predicted CBS domain protein	-	21-7-9_ordered_comb_parsons_gff_annotation_file.txt	overlapping	0	37.8925	42.0125	35.686	35.0214	31.9198	27.3591	43.3217	26.4641	22.3074	29.3466
Tb927.10.3710	Tb927_10_v5.1	966089	966784	-	Tb927.10.3710	Tb927.10.3710	proteasome activator protein PA26 (pa26)	-	21-7-9_ordered_comb_parsons_gff_annotation_file.txt	overlapping	0	210.812	242.9	178.548	177.17	213.383	152.53	150.281	268.628	274.377	285.543
Tb927.10.3720	Tb927_10_v5.1	967393	968919	-	Tb927.10.3720	Tb927.10.3720	hypothetical protein, conserved	-	21-7-9_ordered_comb_parsons_gff_annotation_file.txt	overlapping	0	36.0328	43.7023	41.595	46.1448	59.1441	57.9356	52.4435	61.8142	52.9914	58.0013
Tb927.10.3730	Tb927_10_v5.1	969423	971441	-	Tb927.10.3730	Tb927.10.3730	hypothetical protein, conserved	-	21-7-9_ordered_comb_parsons_gff_annotation_file.txt	overlapping	0	32.5957	25.3404	27.3556	43.625	35.7852	46.7387	29.9502	35.6626	34.3069	34.7728
Tb927.10.3740	Tb927_10_v5.1	971729	973171	-	Tb927.10.3740	Tb927.10.3740	hypothetical protein, conserved	-	21-7-9_ordered_comb_parsons_gff_annotation_file.txt	overlapping	0	12.7101	24.6647	16.2669	18.9898	16.6899	18.3924	11.3258	18.4497	14.8041	17.9642
Tb927.10.3750	Tb927_10_v5.1	974898	976454	-	Tb927.10.3750	Tb927.10.3750	hypothetical protein, conserved	-	21-7-9_ordered_comb_parsons_gff_annotation_file.txt	overlapping	0	27.0236	25.7162	22.1704	30.1704	21.9128	15.1518	22.0427	18.2647	25.3615	20.1174
Tb927.10.3760	Tb927_10_v5.1	976942	977793	-	Tb927.10.3760	Tb927.10.3760	vacuolar ATP synthase subunit d, putative	-	21-7-9_ordered_comb_parsons_gff_annotation_file.txt	overlapping	0	65.8461	66.5768	71.3075	89.5951	68.3119	89.9906	95.9102	129.251	125.366	139.449
Tb927.10.3770	Tb927_10_v5.1	978432	980534	-	Tb927.10.3770	Tb927.10.3770	predicted TPR repeat protein	-	21-7-9_ordered_comb_parsons_gff_annotation_file.txt	overlapping	0	46.1711	47.0699	40.7075	36.2981	40.0819	50.4808	46.628	34.8136	32.321	31.3295
Tb927.10.3780	Tb927_10_v5.1	982038	985106	-	Tb927.10.3780	Tb927.10.3780	hypothetical protein, conserved	-	21-7-9_ordered_comb_parsons_gff_annotation_file.txt	overlapping	0	29.8806	24.6436	22.0456	23.5974	26.8117	34.5915	26.0936	17.3496	15.6088	18.6527
Tb927.10.3790	Tb927_10_v5.1	986130	997835	-	Tb927.10.3790	Tb927.10.3790	hypothetical protein, conserved	-	21-7-9_ordered_comb_parsons_gff_annotation_file.txt	overlapping	0	18.9856	16.4373	15.452	16.8878	14.573	16.6264	17.4516	6.77119	7.18901	7.75057
Tb927.10.3800	Tb927_10_v5.1	998399	1001425	-	Tb927.10.3800	Tb927.10.3800	predicted RING finger protein	-	21-7-9_ordered_comb_parsons_gff_annotation_file.txt	overlapping	0	13.1873	15.7997	12.7723	17.4586	18.5645	19.4841	17.2771	37.1795	36.1417	33.5412
Tb927.10.3810	Tb927_10_v5.1	1001904	1003691	-	Tb927.10.3810	Tb927.10.3810	hypothetical protein, conserved	-	21-7-9_ordered_comb_parsons_gff_annotation_file.txt	overlapping	0	22.3255	18.6615	23.9396	24.0832	19.0818	19.7914	28.3354	24.7035	24.2573	27.1837
Tb927.10.3820	Tb927_10_v5.1	1004298	1010741	-	Tb927.10.3820	Tb927.10.3820	hypothetical protein, conserved	-	21-7-9_ordered_comb_parsons_gff_annotation_file.txt	overlapping	0	22.4345	21.5748	20.1416	30.9816	28.9644	26.0845	27.3907	12.3943	13.4612	11.3977
Tb927.10.3830	Tb927_10_v5.1	1011127	1011621	-	Tb927.10.3830	Tb927.10.3830	hypothetical protein	-	21-7-9_ordered_comb_parsons_gff_annotation_file.txt	overlapping	0	459.879	381.976	331.943	241.204	239.213	184.68	217.908	485.275	495.642	460.405
Tb927.10.3840	Tb927_10_v5.1	1011684	1012223	-	Tb927.10.3840	Tb927.10.3840	60S ribosomal protein L18a, putative	-	21-7-9_ordered_comb_parsons_gff_annotation_file.txt	overlapping	0	1466.46	1485.03	1485.61	830.043	613.237	911.981	729.386	1244.87	1258.72	1186.11
Tb927.10.3850	Tb927_10_v5.1	1012798	1014708	-	Tb927.10.3850	Tb927.10.3850	hypothetical protein, conserved	-	21-7-9_ordered_comb_parsons_gff_annotation_file.txt	overlapping	0	33.8733	28.5186	41.1848	41.9935	37.8077	58.6389	45.3262	90.2374	75.5403	79.1281
Tb927.10.3860	Tb927_10_v5.1	1015754	1016416	-	Tb927.10.3860	Tb927.10.3860	SNF-7-like protein, putative	-	21-7-9_ordered_comb_parsons_gff_annotation_file.txt	overlapping	0	78.1078	63.7474	68.7263	100.375	78.7042	84.5091	113.391	105.864	104.473	114.037
Tb927.10.3870	Tb927_10_v5.1	1017930	1024385	-	Tb927.10.3870	Tb927.10.3870	hypothetical protein, conserved	-	21-7-9_ordered_comb_parsons_gff_annotation_file.txt	overlapping	0	18.5492	19.2951	16.6822	24.2541	18.0303	22.3818	22.2768	7.59144	7.41998	8.86698
Tb927.10.3880	Tb927_10_v5.1	1024891	1027176	-	Tb927.10.3880	Tb927.10.3880	hypothetical protein, conserved	-	21-7-9_ordered_comb_parsons_gff_annotation_file.txt	overlapping	0	34.9239	35.5172	30.2006	29.9675	41.2629	39.9898	34.3162	53.466	45.5915	55.2806
Tb927.10.3890	Tb927_10_v5.1	1028040	1030559	-	Tb927.10.3890	Tb927.10.3890	phosphatidylinositol-4-phosphate 5-kinase, putative (PIP5KII-alpha)	-	21-7-9_ordered_comb_parsons_gff_annotation_file.txt	overlapping	0	43.2402	41.9291	39.4507	25.6314	23.8923	17.5531	20.7531	22.0897	23.1194	20.1447
Tb927.10.3900	Tb927_10_v5.1	1032902	1035124	-	Tb927.10.3900	Tb927.10.3900	protein kinase, putative	-	21-7-9_ordered_comb_parsons_gff_annotation_file.txt	overlapping	0	31.0604	32.5212	21.7396	36.9802	44.2379	46.4293	33.0832	21.5026	23.8786	19.435
Tb927.10.3910	Tb927_10_v5.1	1037103	1038542	-	Tb927.10.3910	Tb927.10.3910	hypothetical protein, conserved	-	21-7-9_ordered_comb_parsons_gff_annotation_file.txt	overlapping	0	43.4542	41.7084	42.1903	24.4663	41.8116	34.8137	40.8578	52.1029	40.0094	42.7539
Tb927.10.3920	Tb927_10_v5.1	1041368	1042834	-	Tb927.10.3920	Tb927.10.3920	hypothetical protein, conserved	-	21-7-9_ordered_comb_parsons_gff_annotation_file.txt	overlapping	0	49.2733	56.104	72.4741	109.406	109.445	102.519	91.352	27.2218	25.5937	32.3956
Tb927.10.3930	Tb927_10_v5.1	1043092	1043862	-	Tb927.10.3930	Tb927.10.3930	40S ribosomal protein S3A, putative	-	21-7-9_ordered_comb_parsons_gff_annotation_file.txt	overlapping	0	447.777	441.428	385.04	261.482	249.893	290.685	252.248	483.425	513.844	570.168
Tb927.10.3940	Tb927_10_v5.1	1044173	1044943	-	Tb927.10.3940	Tb927.10.3940	40S ribosomal protein S3A, putative	-	21-7-9_ordered_comb_parsons_gff_annotation_file.txt	overlapping	0	423.989	412.576	402.949	187.861	174.405	237.138	133.543	306.064	369.431	309.6
Tb927.10.3950	Tb927_10_v5.1	1045318	1046814	-	Tb927.10.3950	Tb927.10.3950	hypothetical protein, conserved	-	21-7-9_ordered_comb_parsons_gff_annotation_file.txt	overlapping	0	21.6205	31.9477	34.1273	22.2273	24.1317	15.7591	27.2931	35.5683	37.6211	33.1894
Tb927.10.3960	Tb927_10_v5.1	1048513	1048980	-	Tb927.10.3960	Tb927.10.3960	hypothetical protein, conserved	-	21-7-9_ordered_comb_parsons_gff_annotation_file.txt	overlapping	0	23.0526	19.0124	17.7022	37.6405	25.7302	25.2045	24.4448	9.05013	9.68248	9.23161
Tb927.10.3970	Tb927_10_v5.1	1050740	1052290	-	Tb927.10.3970	Tb927.10.3970	hypothetical protein, conserved	-	21-7-9_ordered_comb_parsons_gff_annotation_file.txt	overlapping	0	27.1281	33.7038	44.5123	99.6952	86.6964	66.5456	94.8342	53.4455	44.6587	38.9977
Tb927.10.3980	Tb927_10_v5.1	1054151	1054714	-	Tb927.10.3980	Tb927.10.3980	unspecified product	-	21-7-9_ordered_comb_parsons_gff_annotation_file.txt	overlapping	0	21.0417	9.86015	14.6891	24.2928	42.7012	31.3715	40.568	7.50968	5.73886	5.7452
Tb927.10.3990	Tb927_10_v5.1	1056282	1057502	-	Tb927.10.3990	Tb927.10.3990	DHH1 (DHH1)	-	21-7-9_ordered_comb_parsons_gff_annotation_file.txt	overlapping	0	84.8247	84.7149	96.1226	92.9761	80.5412	96.6068	105.742	105.552	104.444	129.152
Tb927.10.4000	Tb927_10_v5.1	1058112	1058945	-	Tb927.10.4000	Tb927.10.4000	methylglutaconyl-CoA hydratase, mitochondrial precursor, putative	-	21-7-9_ordered_comb_parsons_gff_annotation_file.txt	overlapping	0	85.3777	85.3506	74.5021	32.8565	33.6899	24.7511	17.6364	58.7654	63.6476	68.6393
Tb927.10.4010	Tb927_10_v5.1	1059453	1061501	-	Tb927.10.4010	Tb927.10.4010	hypothetical protein, conserved	-	21-7-9_ordered_comb_parsons_gff_annotation_file.txt	overlapping	0	21.0613	31.4832	24.9334	30.568	25.4665	28.784	27.9165	27.1674	27.1701	26.3567
Tb927.10.4020	Tb927_10_v5.1	1061818	1063367	-	Tb927.10.4020	Tb927.10.4020	hypothetical protein, conserved	-	21-7-9_ordered_comb_parsons_gff_annotation_file.txt	overlapping	0	27.1456	28.7026	26.7246	18.9417	32.3703	20.9278	30.5774	28.4966	28.3996	19.5114
Tb927.10.4030	Tb927_10_v5.1	1062504	1063367	-	Tb927.10.4020	Tb927.10.4020	hypothetical protein, conserved	-	21-7-9_ordered_comb_parsons_gff_annotation_file.txt	overlapping	0	37.4606	45.0554	41.551	27.1848	53.4259	34.131	37.8312	35.0154	35.9635	21.2519
Tb927.10.4040	Tb927_10_v5.1	1063800	1064846	-	Tb927.10.4040	Tb927.10.4040	3-keto-dihydrosphingosine reductase	-	21-7-9_ordered_comb_parsons_gff_annotation_file.txt	overlapping	0	46.3695	53.1148	54.0704	84.125	78.5914	81.6798	71.8035	190.708	200.324	215.607
Tb927.10.4050	Tb927_10_v5.1	1069123	1070796	-	Tb927.10.4050	Tb927.10.4050	serine palmitoyltransferase, putative	-	21-7-9_ordered_comb_parsons_gff_annotation_file.txt	overlapping	0	134.697	129.56	136.923	150.832	141.47	125.074	129.847	66.5066	80.8212	79.362
Tb927.10.4060	Tb927_10_v5.1	1071415	1072521	-	Tb927.10.4060	Tb927.10.4060	hypothetical protein, conserved	-	21-7-9_ordered_comb_parsons_gff_annotation_file.txt	overlapping	0	34.1104	45.2124	34.9247	51.2754	76.1447	58.6055	56.101	43.1799	36.8407	46.8335
Tb927.10.4070	Tb927_10_v5.1	1073004	1073996	-	Tb927.10.4070	Tb927.10.4070	hypothetical protein, conserved	-	21-7-9_ordered_comb_parsons_gff_annotation_file.txt	overlapping	0	20.6429	26.8816	16.6861	23.6533	32.3377	32.6668	27.9791	32.2945	37.1587	32.6314
Tb927.10.4080	Tb927_10_v5.1	1074589	1078140	-	Tb927.10.4080	Tb927.10.4080	hypothetical protein, conserved	-	21-7-9_ordered_comb_parsons_gff_annotation_file.txt	overlapping	0	20.0465	20.9795	26.045	19.8376	18.6457	15.7741	13.3432	10.2207	11.1171	13.0755
Tb927.10.4090	Tb927_10_v5.1	1078772	1079011	-	Tb927.10.4090	Tb927.10.4090	hypothetical protein, conserved	-	21-7-9_ordered_comb_parsons_gff_annotation_file.txt	overlapping	0	130.363	162.199	149.584	48.9327	33.4493	86.0102	54.477	115.971	148.349	180.016
Tb927.10.4100	Tb927_10_v5.1	1079673	1081748	-	Tb927.10.4100	Tb927.10.4100	hypothetical protein, conserved	-	21-7-9_ordered_comb_parsons_gff_annotation_file.txt	overlapping	0	32.2204	30.0022	27.2696	28.2848	19.3348	25.5687	23.6172	32.6432	31.4941	30.6964
Tb927.10.4110	Tb927_10_v5.1	1082179	1082496	-	Tb927.10.4110	Tb927.10.4110	60S ribosomal protein L30 (RPL30)	-	21-7-9_ordered_comb_parsons_gff_annotation_file.txt	overlapping	0	213.737	209.854	225.787	98.4809	107.29	129.827	123.344	138.899	116.033	135.861
Tb927.10.4120	Tb927_10_v5.1	1082807	1083124	-	Tb927.10.4120	Tb927.10.4120	60S ribosomal protein L30 (RPL30)	-	21-7-9_ordered_comb_parsons_gff_annotation_file.txt	overlapping	0	295.161	258.82	204.077	129.256	126.224	139.1	107.926	144.607	144.533	166.43
Tb927.10.4125	Tb927_10_v5.1	1083827	1084009	-	Tb927.10.4125	Tb927.10.4125	hypothetical protein	-	21-7-9_ordered_comb_parsons_gff_annotation_file.txt	overlapping	0	371.412	419.363	430.077	481.305	241.273	402.858	428.671	281.041	254.692	206.576
Tb927.10.4130	Tb927_10_v5.1	1085308	1086105	-	Tb927.10.4130	Tb927.10.4130	NDUFA5/B13 subunit, putative,NDUFA5/B13 subunit, putative	-	21-7-9_ordered_comb_parsons_gff_annotation_file.txt	overlapping	0	67.598	66.9007	29.415	34.3387	30.1798	55.4309	43.0082	50.043	51.9172	50.0797
Tb927.10.4140	Tb927_10_v5.1	1086753	1086974	-	Tb927.10.4140	Tb927.10.4140	hypothetical protein, conserved	-	21-7-9_ordered_comb_parsons_gff_annotation_file.txt	overlapping	0	68.0365	40.0802	87.0758	132.25	90.4034	132.834	95.7028	204.414	198.285	199.478
Tb927.10.4150	Tb927_10_v5.1	1087320	1087709	-	Tb927.10.4150	Tb927.10.4150	hypothetical protein, unlikely	-	21-7-9_ordered_comb_parsons_gff_annotation_file.txt	overlapping	0	38.7284	39.926	42.4853	20.0749	46.3144	30.2453	33.5243	32.5805	43.1562	36.0033
Tb927.10.4160	Tb927_10_v5.1	1088791	1089954	-	Tb927.10.4160	Tb927.10.4160	predicted zinc finger protein	-	21-7-9_ordered_comb_parsons_gff_annotation_file.txt	overlapping	0	41.7087	34.3987	51.0079	79.0322	103.451	68.4028	92.6671	75.8931	76.1907	77.9452
Tb927.10.4170	Tb927_10_v5.1	1090438	1098057	-	Tb927.10.4170	Tb927.10.4170	hypothetical protein, conserved	-	21-7-9_ordered_comb_parsons_gff_annotation_file.txt	overlapping	0	14.7247	15.9098	19.2076	21.8335	24.4943	21.2849	23.5924	10.1638	7.9856	7.79598
Tb927.10.4180	Tb927_10_v5.1	1100157	1100900	-	Tb927.10.4180	Tb927.10.4180	TFIIF-stimulated CTD phosphatase, putative	-	21-7-9_ordered_comb_parsons_gff_annotation_file.txt	overlapping	0	111.657	109.13	96.5056	68.4005	86.3207	71.3449	96.6527	85.3923	114.851	113.236
Tb927.10.4190	Tb927_10_v5.1	1104361	1104663	+	Tb927.10.4190	Tb927.10.4190	hypothetical protein	+	21-7-9_ordered_comb_parsons_gff_annotation_file.txt	overlapping	0	0	0	0	0	0	0	0	0	0	0
Tb927.10.4200	Tb927_10_v5.1	1105375	1107969	+	Tb927.10.4200	Tb927.10.4200	hypothetical protein, conserved	+	21-7-9_ordered_comb_parsons_gff_annotation_file.txt	overlapping	0	24.1133	25.7162	22.8799	52.044	58.7779	51.1374	49.1238	35.6744	38.666	32.0491
Tb927.10.4210	Tb927_10_v5.1	1108328	1109311	+	Tb927.10.4210	Tb927.10.4210	hypothetical protein, conserved	+	21-7-9_ordered_comb_parsons_gff_annotation_file.txt	overlapping	0	37.2778	28.2577	25.258	45.7501	48.9502	47.9499	64.7745	35.6644	36.1828	28.5392
Tb927.10.4220	Tb927_10_v5.1	1109764	1110693	+	Tb927.10.4220	Tb927.10.4220	hypothetical protein, conserved	+	21-7-9_ordered_comb_parsons_gff_annotation_file.txt	overlapping	0	70.7642	58.6011	54.934	111.545	129.481	101.468	144.1	67.0126	70.9989	59.2312
Tb927.10.4230	Tb927_10_v5.1	1110970	1111833	+	Tb927.10.4230	Tb927.10.4230	hypothetical protein, conserved	+	21-7-9_ordered_comb_parsons_gff_annotation_file.txt	overlapping	0	31.2171	39.9062	43.1492	27.1848	34.843	44.3704	20.8072	54.624	50.1991	60.0054
Tb927.10.4240	Tb927_10_v5.1	1112059	1112421	+	Tb927.10.4240	Tb927.10.4240	hypothetical protein, conserved	+	21-7-9_ordered_comb_parsons_gff_annotation_file.txt	overlapping	0	1370.13	1326.7	1068.86	749.492	807.206	731.138	639.317	631.735	613.46	636.752
Tb927.10.4250	Tb927_10_v5.1	1112688	1113248	+	Tb927.10.4250	Tb927.10.4250	ADP-ribosylation factor-like 2, arl2 (ARL2)	+	21-7-9_ordered_comb_parsons_gff_annotation_file.txt	overlapping	0	75.0012	73.3553	59.0705	62.8013	67.9718	47.3089	113.615	133.74	125.776	115.518
Tb927.10.4260	Tb927_10_v5.1	1113513	1114925	+	Tb927.10.4260	Tb927.10.4260	hypothetical protein, conserved	+	21-7-9_ordered_comb_parsons_gff_annotation_file.txt	overlapping	0	48.1022	58.2481	64.4947	74.8016	80.96	81.3927	76.3372	156.298	142.021	139.885
Tb927.10.4270	Tb927_10_v5.1	1115425	1115976	+	Tb927.10.4270	Tb927.10.4270	coatomer subunit zeta, putative	+	21-7-9_ordered_comb_parsons_gff_annotation_file.txt	overlapping	0	46.9071	42.3129	40.0224	95.7379	76.3516	80.1337	76.9784	88.7868	97.336	80.2247
Tb927.10.4280	Tb927_10_v5.1	1116381	1116986	+	Tb927.10.4280	Tb927.10.4280	hypothetical protein, conserved	+	21-7-9_ordered_comb_parsons_gff_annotation_file.txt	overlapping	0	703.22	625.856	710.893	345.597	351.052	423.36	385.654	64.8998	77.9803	80.2053
Tb927.10.4290	Tb927_10_v5.1	1117602	1118429	+	Tb927.10.4290	Tb927.10.4290	hypothetical protein, conserved	+	21-7-9_ordered_comb_parsons_gff_annotation_file.txt	overlapping	0	62.5428	63.1335	55.0308	96.9198	96.9544	89.0375	112.507	89.8829	107.891	80.8769
Tb927.10.4300	Tb927_10_v5.1	1118865	1120664	+	Tb927.10.4300	Tb927.10.4300	Trk system potassium uptake protein (HKT1)	+	21-7-9_ordered_comb_parsons_gff_annotation_file.txt	overlapping	0	23.3754	17.3013	20.7116	36.9714	46.829	39.319	30.8703	45.3799	41.358	48.0044
Tb927.10.4310	Tb927_10_v5.1	1121153	1122040	+	Tb927.10.4310	Tb927.10.4310	prohibitin 2, putative (PHB2)	+	21-7-9_ordered_comb_parsons_gff_annotation_file.txt	overlapping	0	112.989	95.1904	110.4	105.8	88.1433	83.0215	75.458	98.1188	82.3759	82.7102
Tb927.10.4320	Tb927_10_v5.1	1122487	1124478	+	Tb927.10.4320	Tb927.10.4320	hypothetical protein, conserved	+	21-7-9_ordered_comb_parsons_gff_annotation_file.txt	overlapping	0	28.7047	30.1507	22.1811	47.164	39.2928	34.0488	47.5853	29.7673	28.5975	31.9909
Tb927.10.4330	Tb927_10_v5.1	1125374	1126480	+	Tb927.10.4330	Tb927.10.4330	2-oxoisovalerate dehydrogenase beta subunit, mitochondrial precursor, putative	+	21-7-9_ordered_comb_parsons_gff_annotation_file.txt	overlapping	0	57.5004	62.2926	54.8817	76.0291	70.7058	71.9249	81.1988	83.0804	101.166	92.6913
Tb927.10.4340	Tb927_10_v5.1	1127814	1127990	+	Tb927.10.4340	Tb927.10.4340	hypothetical protein	+	21-7-9_ordered_comb_parsons_gff_annotation_file.txt	overlapping	0	0	0	7.80098	11.0582	0	0	0	3.41845	0	12.2045
Tb927.10.4350	Tb927_10_v5.1	1129420	1129602	-	Tb927.10.4350	Tb927.10.4350	hypothetical protein	-	21-7-9_ordered_comb_parsons_gff_annotation_file.txt	overlapping	0	0	0	0	0	0	0	0	0	0	0
Tb927.10.4360	Tb927_10_v5.1	1132642	1132980	+	Tb927.10.4360	Tb927.10.4360	hypothetical protein	+	21-7-9_ordered_comb_parsons_gff_annotation_file.txt	overlapping	0	3.18249	0	0	0	0	0	4.82097	8.92427	0	9.55839
Tb927.10.4370	Tb927_10_v5.1	1133224	1134393	-	Tb927.10.4370	Tb927.10.4370	expression site-associated gene (ESAG) protein, putative,expression site-associated gene 3 (ESAG3) protein, putative	-	21-7-9_ordered_comb_parsons_gff_annotation_file.txt	overlapping	0	14.7537	20.9136	20.0625	10.0375	12.0074	17.6431	9.77792	22.7546	18.2584	22.1559
Tb927.10.4380	Tb927_10_v5.1	1134811	1135551	-	Tb927.10.4380	Tb927.10.4380	hypothetical protein	-	21-7-9_ordered_comb_parsons_gff_annotation_file.txt	overlapping	0	0	0	0	2.64144	5.41689	0	4.41109	2.44966	4.36804	1.45762
Tb927.10.4390	Tb927_10_v5.1	1135953	1136672	-	Tb927.10.4390	Tb927.10.4390	hypothetical protein	-	21-7-9_ordered_comb_parsons_gff_annotation_file.txt	overlapping	0	0	1.54476	3.83548	0	0	4.09572	2.26987	2.52111	1.79818	1.50014
Tb927.10.4400	Tb927_10_v5.1	1137930	1138421	-	Tb927.10.4400	Tb927.10.4400	hypothetical protein, conserved	-	21-7-9_ordered_comb_parsons_gff_annotation_file.txt	overlapping	0	57.0131	49.7336	53.3225	67.6305	53.0293	53.9437	63.1136	31.975	34.2092	37.3205
Tb927.10.4410	Tb927_10_v5.1	1139221	1139682	-	Tb927.10.4410	Tb927.10.4410	hypothetical protein	-	21-7-9_ordered_comb_parsons_gff_annotation_file.txt	overlapping	0	2.3352	7.22224	5.97737	21.183	17.3762	31.9147	14.1499	7.858	4.20353	4.67575
Tb927.10.4420	Tb927_10_v5.1	1140138	1140560	-	Tb927.10.4420	Tb927.10.4420	hypothetical protein	-	21-7-9_ordered_comb_parsons_gff_annotation_file.txt	overlapping	0	10.202	13.1469	13.057	18.5088	23.7229	27.8858	30.9089	2.86083	3.06072	2.55342
Tb927.10.4430	Tb927_10_v5.1	1141343	1143061	-	Tb927.10.4430	Tb927.10.4430	pumillo RNA binding protein PUF1 (PUF1)	-	21-7-9_ordered_comb_parsons_gff_annotation_file.txt	overlapping	0	62.7611	55.6436	53.014	76.2883	73.5534	65.1885	60.8469	34.4947	35.7752	38.3281
Tb927.10.4440	Tb927_10_v5.1	1143913	1144776	-	Tb927.10.4440	Tb927.10.4440	predicted SAP domain protein	-	21-7-9_ordered_comb_parsons_gff_annotation_file.txt	overlapping	0	54.9421	75.9505	43.1492	135.924	90.5918	105.806	88.9034	130.257	107.891	133.762
Tb927.10.4450	Tb927_10_v5.1	1145242	1146015	-	Tb927.10.4450	Tb927.10.4450	stress-inducible protein STI1-like, putative	-	21-7-9_ordered_comb_parsons_gff_annotation_file.txt	overlapping	0	139.388	135.076	151.635	541.168	479.699	476.247	494.094	355.691	331.199	326.541
Tb927.10.4460	Tb927_10_v5.1	1146333	1147235	-	Tb927.10.4460	Tb927.10.4460	leucine carboxyl methyltransferase, putative	-	21-7-9_ordered_comb_parsons_gff_annotation_file.txt	overlapping	0	54.9587	45.5729	55.0474	67.1944	62.2312	32.6569	79.6342	93.1386	94.6282	107.651
Tb927.10.4470	Tb927_10_v5.1	1147705	1150860	-	Tb927.10.4470	Tb927.10.4470	hypothetical protein, conserved	-	21-7-9_ordered_comb_parsons_gff_annotation_file.txt	overlapping	0	30.7661	33.4795	38.5006	46.514	43.2424	39.2442	47.1236	54.4482	53.3299	60.9181
Tb927.10.4480	Tb927_10_v5.1	1151097	1152938	-	Tb927.10.4480	Tb927.10.4480	DNA damage repair protein, putative	-	21-7-9_ordered_comb_parsons_gff_annotation_file.txt	overlapping	0	37.485	27.7754	24.737	30.8154	27.2388	22.4131	21.2939	31.5344	34.4406	31.6641
Tb927.10.4490	Tb927_10_v5.1	1153298	1156270	-	Tb927.10.4490	Tb927.10.4490	hypothetical protein, conserved	-	21-7-9_ordered_comb_parsons_gff_annotation_file.txt	overlapping	0	30.4825	31.4251	31.5818	38.8433	37.8034	36.7003	31.8836	32.1562	29.395	28.7009
Tb927.10.4500	Tb927_10_v5.1	1156669	1157607	-	Tb927.10.4500	Tb927.10.4500	mRNA capping methyltransferase, putative	-	21-7-9_ordered_comb_parsons_gff_annotation_file.txt	overlapping	0	29.8727	43.8257	41.1732	47.9426	44.884	43.9669	62.6573	114.698	118.576	104.674
Tb927.10.4510	Tb927_10_v5.1	1158100	1159176	-	Tb927.10.4510	Tb927.10.4510	hypothetical protein, conserved	-	21-7-9_ordered_comb_parsons_gff_annotation_file.txt	overlapping	0	84.1454	64.0278	84.6156	101.773	83.8561	98.5712	80.4257	96.0689	91.9624	82.2359
Tb927.10.4520	Tb927_10_v5.1	1159602	1161038	-	Tb927.10.4520	Tb927.10.4520	6-phosphofructo-2-kinase/fructose-2,6-bisphosphatas, putative	-	21-7-9_ordered_comb_parsons_gff_annotation_file.txt	overlapping	0	73.576	61.9193	73.0263	91.2593	85.1944	104.659	72.7876	119.582	114.873	124.771
Tb927.10.4530	Tb927_10_v5.1	1161373	1162236	-	Tb927.10.4530	Tb927.10.4530	hypothetical protein, conserved	-	21-7-9_ordered_comb_parsons_gff_annotation_file.txt	overlapping	0	24.9737	11.5857	19.1774	29.4502	18.5829	6.82621	30.265	24.5108	30.7188	17.5016
Tb927.10.4540	Tb927_10_v5.1	1162416	1162967	-	Tb927.10.4540	Tb927.10.4540	ARP2/3 complex subunit, putative	-	21-7-9_ordered_comb_parsons_gff_annotation_file.txt	overlapping	0	46.9071	40.298	57.5322	70.9169	36.3579	42.738	56.2534	54.8067	59.8089	56.7443
Tb927.10.4550	Tb927_10_v5.1	1163210	1163680	-	Tb927.10.4550	Tb927.10.4550	hypothetical protein, conserved	-	21-7-9_ordered_comb_parsons_gff_annotation_file.txt	overlapping	0	36.6493	47.2282	35.1789	45.7121	63.9158	50.0878	97.1564	80.9324	87.9617	123.833
Tb927.10.4560	Tb927_10_v5.1	1164007	1166547	-	Tb927.10.4560	Tb927.10.4560	elongation factor 2	-	21-7-9_ordered_comb_parsons_gff_annotation_file.txt	overlapping	0	23.7766	23.6364	23.9095	16.1761	13.4271	17.408	16.7226	18.8116	16.0498	13.6022
Tb927.10.4570	Tb927_10_v5.1	1167167	1169707	-	Tb927.10.4570	Tb927.10.4570	elongation factor 2	-	21-7-9_ordered_comb_parsons_gff_annotation_file.txt	overlapping	0	11.4637	10.0674	11.4113	9.24348	7.89829	8.12375	8.36129	5.23866	5.6047	8.92643
Tb927.10.4580	Tb927_10_v5.1	1170043	1171179	-	Tb927.10.4580	Tb927.10.4580	hypothetical protein, conserved	-	21-7-9_ordered_comb_parsons_gff_annotation_file.txt	overlapping	0	52.1878	41.0848	42.504	139.439	151.801	145.242	123.615	46.2979	47.8248	51.2975
Tb927.10.4590	Tb927_10_v5.1	1171381	1172004	-	Tb927.10.4590	Tb927.10.4590	mitochondrial inner membrane signal peptidase, putative,serine peptidase clan SF, family S26B, putative	-	21-7-9_ordered_comb_parsons_gff_annotation_file.txt	overlapping	0	27.6632	42.7779	30.9789	50.1874	35.379	51.9842	44.5245	52.3615	46.6834	45.0041
Tb927.10.4600	Tb927_10_v5.1	1173075	1174475	-	Tb927.10.4600	Tb927.10.4600	predicted SET domain protein	-	21-7-9_ordered_comb_parsons_gff_annotation_file.txt	overlapping	0	24.6421	27.7858	28.5813	43.3094	41.543	56.8315	33.8294	35.8462	38.8129	33.9217
Tb927.10.4610	Tb927_10_v5.1	1174838	1175617	-	Tb927.10.4610	Tb927.10.4610	dolicholphosphate-mannose synthase, putative (DPMS)	-	21-7-9_ordered_comb_parsons_gff_annotation_file.txt	overlapping	0	69.1579	89.8335	54.8769	102.884	59.1795	83.1747	77.525	133.425	125.319	123.242
Tb927.10.4620	Tb927_10_v5.1	1175924	1176250	-	Tb927.10.4620	Tb927.10.4620	peptidyl-prolyl cis-trans isomerase, putative (PPIase)	-	21-7-9_ordered_comb_parsons_gff_annotation_file.txt	overlapping	0	422.308	414.958	384.252	413.01	405.074	505.014	359.848	466.289	483.033	465.73
Tb927.10.4630	Tb927_10_v5.1	1176795	1177436	-	Tb927.10.4630	Tb927.10.4630	hypothetical protein, conserved	-	21-7-9_ordered_comb_parsons_gff_annotation_file.txt	overlapping	0	146.201	135.13	161.305	207.316	187.566	192.92	173.104	227.135	208.723	190.111
Tb927.10.4640	Tb927_10_v5.1	1177802	1179268	-	Tb927.10.4640	Tb927.10.4640	eukaryotic translation initiation factor 3 subunit L, putative (EIF3L)	-	21-7-9_ordered_comb_parsons_gff_annotation_file.txt	overlapping	0	121.345	141.018	135.536	188.126	183.321	182.926	183.818	149.72	150.914	140.626
Tb927.10.4650	Tb927_10_v5.1	1179451	1181745	-	Tb927.10.4650	Tb927.10.4650	hypothetical protein, conserved	-	21-7-9_ordered_comb_parsons_gff_annotation_file.txt	overlapping	0	20.6841	20.3544	19.2526	39.2314	30.6072	34.6932	30.6211	27.1555	28.4887	29.1791
Tb927.10.4660	Tb927_10_v5.1	1182070	1182636	-	Tb927.10.4660	Tb927.10.4660	hypothetical protein, conserved	-	21-7-9_ordered_comb_parsons_gff_annotation_file.txt	overlapping	0	98.9434	84.3486	94.9738	82.849	63.7129	98.8175	83.5891	184.614	197.514	211.448
Tb927.10.4670	Tb927_10_v5.1	1182982	1183896	-	Tb927.10.4670	Tb927.10.4670	hypothetical protein, conserved	-	21-7-9_ordered_comb_parsons_gff_annotation_file.txt	overlapping	0	55.4171	61.9928	70.925	89.8436	96.5094	58.0116	98.2372	132.255	119.564	142.833
Tb927.10.4680	Tb927_10_v5.1	1184156	1185052	-	Tb927.10.4680	Tb927.10.4680	NUDIX hydrolase, conserved,predicted MutT/NUDIX family protein	-	21-7-9_ordered_comb_parsons_gff_annotation_file.txt	overlapping	0	93.8143	100.435	98.5167	93.8286	107.396	92.0511	67.413	184.825	171.037	152.924
Tb927.10.4690	Tb927_10_v5.1	1185611	1185949	-	Tb927.10.4690	Tb927.10.4690	dynein light chain, putative	-	21-7-9_ordered_comb_parsons_gff_annotation_file.txt	overlapping	0	117.752	134.517	203.654	202.082	236.809	330.558	294.079	230.246	255.882	229.401
Tb927.10.4700	Tb927_10_v5.1	1186357	1187061	-	Tb927.10.4700	Tb927.10.4700	dolicholphosphate-mannose synthase, putative	-	21-7-9_ordered_comb_parsons_gff_annotation_file.txt	overlapping	0	74.9849	58.3721	62.6734	41.6448	74.0154	54.3773	46.3634	66.9434	63.357	59.7501
Tb927.10.4710	Tb927_10_v5.1	1187595	1188215	-	Tb927.10.4710	Tb927.10.4710	proteasome beta 2 subunit, putative,20S proteasome subunit	-	21-7-9_ordered_comb_parsons_gff_annotation_file.txt	overlapping	0	128.56	119.998	153.419	163.897	284.4	232.685	226.33	124.716	132.387	135.664
Tb927.10.4720	Tb927_10_v5.1	1189298	1190380	-	Tb927.10.4720	Tb927.10.4720	hypothetical protein, conserved	-	21-7-9_ordered_comb_parsons_gff_annotation_file.txt	overlapping	0	62.7594	67.781	47.1732	54.219	64.8601	46.2896	72.4348	50.2825	50.8072	47.8714
Tb927.10.4730	Tb927_10_v5.1	1190731	1192164	-	Tb927.10.4730	Tb927.10.4730	ribonuclease HII, putative	-	21-7-9_ordered_comb_parsons_gff_annotation_file.txt	overlapping	0	25.5798	33.3512	19.2576	57.327	55.982	49.3543	74.0796	42.6162	41.9825	35.4007
Tb927.10.4740	Tb927_10_v5.1	1192644	1192835	-	Tb927.10.4740	Tb927.10.4740	nucleolar RNA-binding protein, putative	-	21-7-9_ordered_comb_parsons_gff_annotation_file.txt	overlapping	0	1747.53	1830.54	1927.33	1794.2	2216.01	1873.79	2298.25	775.24	755.234	691.938
Tb927.10.4750	Tb927_10_v5.1	1195045	1196217	-	Tb927.10.4750	Tb927.10.4750	hypothetical protein, conserved	-	21-7-9_ordered_comb_parsons_gff_annotation_file.txt	overlapping	0	137.042	121.368	138.901	75.0885	80.4151	85.476	73.8435	85.1115	99.3365	88.3968
Tb927.10.4760	Tb927_10_v5.1	1196764	1197492	-	Tb927.10.4760	Tb927.10.4760	hypothetical protein, conserved	-	21-7-9_ordered_comb_parsons_gff_annotation_file.txt	overlapping	0	105.075	103.747	111.75	112.767	118.38	117.31	141.237	200.029	191.805	200.018
Tb927.10.4770	Tb927_10_v5.1	1197912	1199252	-	Tb927.10.4770	Tb927.10.4770	phosphatidylinositol-4-phosphate 5-kinase, putative	-	21-7-9_ordered_comb_parsons_gff_annotation_file.txt	overlapping	0	59.5346	48.1052	57.6609	113.848	119.729	112.151	119.435	153.41	134.199	136.925
Tb927.10.4780	Tb927_10_v5.1	1200608	1202284	-	Tb927.10.4780	Tb927.10.4780	GPI inositol deacylase precursor (GPIdeAc)	-	21-7-9_ordered_comb_parsons_gff_annotation_file.txt	overlapping	0	23.1599	18.5702	24.7008	30.3458	17.9513	24.6183	21.44	79.0157	72.1843	72.7794
Tb927.10.4790	Tb927_10_v5.1	1202550	1202960	-	Tb927.10.4790	Tb927.10.4790	hypothetical protein, conserved	-	21-7-9_ordered_comb_parsons_gff_annotation_file.txt	overlapping	0	94.499	97.4211	80.6291	171.443	122.078	150.675	135.198	138.385	137.029	141.911
Tb927.10.4800	Tb927_10_v5.1	1204986	1206731	-	Tb927.10.4800	Tb927.10.4800	hypothetical protein, conserved	-	21-7-9_ordered_comb_parsons_gff_annotation_file.txt	overlapping	0	55.6115	50.961	50.6125	36.9938	44.8289	42.224	40.2493	36.0406	25.953	38.9726
Tb927.10.4810	Tb927_10_v5.1	1207439	1207852	-	Tb927.10.4810	Tb927.10.4810	hypothetical protein, conserved	-	21-7-9_ordered_comb_parsons_gff_annotation_file.txt	overlapping	0	234.536	179.998	223.458	335.673	213.3	284.92	244.752	244.072	237.672	224.368
Tb927.10.4820	Tb927_10_v5.1	1208202	1209227	-	Tb927.10.4820	Tb927.10.4820	hypothetical protein, conserved	-	21-7-9_ordered_comb_parsons_gff_annotation_file.txt	overlapping	0	23.1335	34.6893	37.6819	47.6927	43.0341	54.6097	38.2295	51.8965	55.5226	37.8982
Tb927.10.4830	Tb927_10_v5.1	1209502	1210107	-	Tb927.10.4830	Tb927.10.4830	hypothetical protein, conserved	-	21-7-9_ordered_comb_parsons_gff_annotation_file.txt	overlapping	0	71.2121	77.0849	95.6971	135.655	72.8598	145.986	99.7846	71.889	71.5709	81.9876
Tb927.10.4840	Tb927_10_v5.1	1210937	1211479	-	Tb927.10.4840	Tb927.10.4840	transcription factor IIa, putative (TFIIA-2)	-	21-7-9_ordered_comb_parsons_gff_annotation_file.txt	overlapping	0	228.489	231.457	183.086	183.835	173.714	217.232	189.616	179.403	196.706	177.033
Tb927.10.4850	Tb927_10_v5.1	1211836	1213254	-	Tb927.10.4850	Tb927.10.4850	hypothetical protein, conserved	-	21-7-9_ordered_comb_parsons_gff_annotation_file.txt	overlapping	0	73.749	83.0837	77.8448	82.7614	100.419	105.987	86.38	105.748	104.013	89.8179
Tb927.10.4860	Tb927_10_v5.1	1213720	1214898	-	Tb927.10.4860	Tb927.10.4860	hypothetical protein, conserved	-	21-7-9_ordered_comb_parsons_gff_annotation_file.txt	overlapping	0	49.4136	41.508	48.0167	49.8043	59.5789	75.0362	38.8131	53.8863	59.8477	58.6313
Tb927.10.4870	Tb927_10_v5.1	1215995	1217302	-	Tb927.10.4870	Tb927.10.4870	tRNA-dihydrouridine synthase 2, putative	-	21-7-9_ordered_comb_parsons_gff_annotation_file.txt	overlapping	0	36.2921	28.0607	23.224	7.48206	30.6874	27.0543	22.4905	24.0546	24.7455	22.2956
Tb927.10.4880	Tb927_10_v5.1	1217860	1218534	-	Tb927.10.4880	Tb927.10.4880	hypothetical protein, conserved	-	21-7-9_ordered_comb_parsons_gff_annotation_file.txt	overlapping	0	2327.15	2272.23	2334.02	1029.4	1034.7	956.761	1026.59	129.081	125.632	161.615
Tb927.10.4890	Tb927_10_v5.1	1219534	1220439	-	Tb927.10.4890	Tb927.10.4890	hypothetical protein, conserved	-	21-7-9_ordered_comb_parsons_gff_annotation_file.txt	overlapping	0	138.133	159.591	129.543	270.048	321.202	253.881	315.678	160.95	156.477	163.326
Tb927.10.4900	Tb927_10_v5.1	1221145	1222644	-	Tb927.10.4900	Tb927.10.4900	TPR-repeat-containing chaperone protein DNAJ, putative,TPR repeat protein	-	21-7-9_ordered_comb_parsons_gff_annotation_file.txt	overlapping	0	74.082	92.6854	77.3233	138.316	145.839	147.446	138.372	92.7767	85.4493	91.4483
Tb927.10.4910	Tb927_10_v5.1	1223487	1225601	-	Tb927.10.4910	Tb927.10.4910	mitochondrial carrier protein (MCP4)	-	21-7-9_ordered_comb_parsons_gff_annotation_file.txt	overlapping	0	36.7273	38.3888	25.4611	37.0176	34.161	26.4915	28.5908	24.031	20.5068	18.3846
Tb927.10.4920	Tb927_10_v5.1	1226058	1227398	-	Tb927.10.4920	Tb927.10.4920	hypothetical protein, conserved	-	21-7-9_ordered_comb_parsons_gff_annotation_file.txt	overlapping	0	35.399	41.47	41.1864	56.9239	50.8848	65.9714	42.6554	39.706	47.3077	44.2993
Tb927.10.4930	Tb927_10_v5.1	1227600	1228481	-	Tb927.10.4930	Tb927.10.4930	protein phosphatase 2C, putative	-	21-7-9_ordered_comb_parsons_gff_annotation_file.txt	overlapping	0	64.8297	55.4851	37.5721	64.3559	31.8564	50.1517	55.5888	49.3931	59.4499	60.0054
Tb927.10.4940	Tb927_10_v5.1	1228866	1230179	-	Tb927.10.4940	Tb927.10.4940	Nuclear Dbf2-related kinase (PK50)	-	21-7-9_ordered_comb_parsons_gff_annotation_file.txt	overlapping	0	107.558	103.266	118.742	102.781	131.353	125.677	111.939	110.054	100.501	124.943
Tb927.10.4950	Tb927_10_v5.1	1230434	1230829	-	Tb927.10.4950	Tb927.10.4950	U2 small nuclear ribonucleoprotein 16.5K	-	21-7-9_ordered_comb_parsons_gff_annotation_file.txt	overlapping	0	310.582	390.402	352.167	261.963	309.152	290.424	354.926	328.508	349.827	297.3
Tb927.10.4960	Tb927_10_v5.1	1231470	1231709	-	Tb927.10.4960	Tb927.10.4960	hypothetical protein	-	21-7-9_ordered_comb_parsons_gff_annotation_file.txt	overlapping	0	4.49527	4.63427	0	8.15545	0	0	6.80962	5.04221	2.69726	9.00082
Tb927.10.4970	Tb927_10_v5.1	1236491	1237102	+	Tb927.10.4970	Tb927.10.4970	hypothetical protein, conserved	+	21-7-9_ordered_comb_parsons_gff_annotation_file.txt	overlapping	0	118.111	98.1375	117.321	153.514	114.777	106.007	122.84	72.1729	71.927	82.9487
Tb927.10.4980	Tb927_10_v5.1	1237310	1238218	+	Tb927.10.4980	Tb927.10.4980	ubiquitin-like protein DSK2, putative (DSK2)	+	21-7-9_ordered_comb_parsons_gff_annotation_file.txt	overlapping	0	142.424	122.357	138.229	202.406	196.501	266.019	210.357	192.37	161.658	184.175
Tb927.10.4990	Tb927_10_v5.1	1238533	1239468	+	Tb927.10.4990	Tb927.10.4990	cell division related protein kinase 2, putative,CDC2-related protein kinase (CRK3)	+	21-7-9_ordered_comb_parsons_gff_annotation_file.txt	overlapping	0	66.8527	73.673	78.1848	119.195	117.93	103.968	111.748	82.0976	91.292	91.1621
Tb927.10.5000	Tb927_10_v5.1	1239920	1240657	+	Tb927.10.5000	Tb927.10.5000	hypothetical protein, conserved	+	21-7-9_ordered_comb_parsons_gff_annotation_file.txt	overlapping	0	147.649	155.229	149.677	222.783	190.362	203.787	179.375	139.378	122.802	100.985
Tb927.10.5010	Tb927_10_v5.1	1240921	1243161	+	Tb927.10.5010	Tb927.10.5010	Elongation factor G1, mitochondrial, putative (EF-G1)	+	21-7-9_ordered_comb_parsons_gff_annotation_file.txt	overlapping	0	46.6978	51.616	44.3622	33.1895	29.5536	39.4769	34.276	36.9897	36.1079	33.738
Tb927.10.5020	Tb927_10_v5.1	1245422	1246009	+	Tb927.10.5020	Tb927.10.5020	Eukaryotic translation initiation factor 4E type 5 (eif4e5)	+	21-7-9_ordered_comb_parsons_gff_annotation_file.txt	overlapping	0	141.28	156.998	150.288	93.2051	98.9825	80.2428	91.7215	91.5831	94.6794	90.0082
Tb927.10.5030	Tb927_10_v5.1	1246866	1247321	+	Tb927.10.5030	Tb927.10.5030	ubiquitin/ribosomal protein S27a, putative	+	21-7-9_ordered_comb_parsons_gff_annotation_file.txt	overlapping	0	1682.18	1653.7	1544.29	1004.41	889.046	1008.84	799.235	1438.36	1594.22	1712.52
Tb927.10.5040	Tb927_10_v5.1	1247618	1248490	+	Tb927.10.5040	Tb927.10.5040	chaperone protein DNAj, putative	+	21-7-9_ordered_comb_parsons_gff_annotation_file.txt	overlapping	0	106.28	123.581	137.603	100.892	112.647	111.471	127.3	124.756	134.956	108.876
Tb927.10.5050	Tb927_10_v5.1	1249171	1249398	+	Tb927.10.5050	Tb927.10.5050	hypothetical protein, conserved	+	21-7-9_ordered_comb_parsons_gff_annotation_file.txt	overlapping	0	397.476	419.523	472.37	540.835	510.541	582.024	594.946	719.179	749.555	762.701
Tb927.10.5060	Tb927_10_v5.1	1249872	1250438	+	Tb927.10.5060	Tb927.10.5060	hypothetical protein, conserved	+	21-7-9_ordered_comb_parsons_gff_annotation_file.txt	overlapping	0	131.29	154.966	158.29	100.109	95.5693	114.42	83.5891	112.049	98.1861	110.486
Tb927.10.5070	Tb927_10_v5.1	1250898	1251878	+	Tb927.10.5070	Tb927.10.5070	ribonuclease H, putative	+	21-7-9_ordered_comb_parsons_gff_annotation_file.txt	overlapping	0	20.8954	32.8792	30.9654	43.8948	38.8707	45.0905	41.6491	33.9232	36.2934	46.2427
Tb927.10.5080	Tb927_10_v5.1	1252551	1253783	+	Tb927.10.5080	Tb927.10.5080	GPI transamidase component Tta2 (TTA2)	+	21-7-9_ordered_comb_parsons_gff_annotation_file.txt	overlapping	0	34.1247	42.3962	41.4344	23.8115	32.554	26.3083	11.9293	74.5904	63.0018	64.8234
Tb927.10.5090	Tb927_10_v5.1	1254440	1254997	+	Tb927.10.5090	Tb927.10.5090	hypothetical protein, conserved	+	21-7-9_ordered_comb_parsons_gff_annotation_file.txt	overlapping	0	417.625	416.586	346.43	438.465	334.493	338.228	398.326	311.208	313.231	313.577
Tb927.10.5100	Tb927_10_v5.1	1257107	1257529	+	Tb927.10.5100	Tb927.10.5100	hypothetical protein	+	21-7-9_ordered_comb_parsons_gff_annotation_file.txt	overlapping	0	7.65152	5.25875	9.79272	4.6272	0	0	3.86362	2.86083	6.12145	0
Tb927.10.5110	Tb927_10_v5.1	1257678	1258334	+	Tb927.10.5110	Tb927.10.5110	KREPA4 (KREPA4)	+	21-7-9_ordered_comb_parsons_gff_annotation_file.txt	overlapping	0	42.6948	67.7154	37.8294	53.6249	33.602	35.9077	27.3629	65.3876	73.8976	75.6233
Tb927.10.5120	Tb927_10_v5.1	1258825	1259319	+	Tb927.10.5120	Tb927.10.5120	KREPA6,RNA-editing complex protein (KREPA6)	+	21-7-9_ordered_comb_parsons_gff_annotation_file.txt	overlapping	0	63.2062	53.926	52.9994	59.3123	40.5446	11.9148	46.2229	78.2307	77.1581	50.1864
Tb927.10.5130	Tb927_10_v5.1	1259784	1260611	+	Tb927.10.5130	Tb927.10.5130	Protein C21orf2 homolog, putative	+	21-7-9_ordered_comb_parsons_gff_annotation_file.txt	overlapping	0	49.5131	42.9845	51.6956	73.2808	55.7488	67.6685	51.3189	67.2295	57.8543	66.5278
Tb927.10.5140	Tb927_10_v5.1	1261399	1262727	+	Tb927.10.5140	Tb927.10.5140	mitogen-activated protein kinase 2, putative (MPK2)	+	21-7-9_ordered_comb_parsons_gff_annotation_file.txt	overlapping	0	33.2832	22.596	33.2466	25.037	31.7126	51.0348	30.7432	22.3087	18.0223	18.6924
Tb927.10.5150	Tb927_10_v5.1	1266283	1267827	+	Tb927.10.5150	Tb927.10.5150	zinc finger protein family member, putative (ZC3H31)	+	21-7-9_ordered_comb_parsons_gff_annotation_file.txt	overlapping	0	39.1044	42.4733	50.0474	282.511	271.491	295.846	262.336	26.6307	23.4636	29.3619
Tb927.10.5160	Tb927_10_v5.1	1269570	1270040	+	Tb927.10.5160	Tb927.10.5160	hypothetical protein	+	21-7-9_ordered_comb_parsons_gff_annotation_file.txt	overlapping	0	6.87174	2.36141	0	4.15564	29.8274	37.5659	38.1686	1.28464	2.7488	0
Tb927.10.5170	Tb927_10_v5.1	1275250	1278531	+	Tb927.10.5170	Tb927.10.5170	hypothetical protein, conserved	+	21-7-9_ordered_comb_parsons_gff_annotation_file.txt	overlapping	0	25.969	20.6721	17.2491	39.3608	47.6973	37.7376	44.3186	26.9164	30.375	26.986
Tb927.10.5180	Tb927_10_v5.1	1279428	1282349	+	Tb927.10.5180	Tb927.10.5180	TPR-repeat-containing chaperone protein DNAJ, putative	+	21-7-9_ordered_comb_parsons_gff_annotation_file.txt	overlapping	0	24.7378	27.7866	26.935	30.8132	32.2816	28.258	39.1518	17.6012	20.6033	21.0697
Tb927.10.5190	Tb927_10_v5.1	1284085	1285032	+	Tb927.10.5190	Tb927.10.5190	hypothetical protein	+	21-7-9_ordered_comb_parsons_gff_annotation_file.txt	overlapping	0	103.562	106.764	97.5863	198.208	177.832	217.747	174.12	37.0188	30.0455	42.1557
Tb927.10.5200	Tb927_10_v5.1	1287816	1289111	+	Tb927.10.5200	Tb927.10.5200	hypothetical protein, conserved	+	21-7-9_ordered_comb_parsons_gff_annotation_file.txt	overlapping	0	34.9632	38.6189	24.5045	30.2054	30.9715	18.2032	21.4377	19.1417	25.9736	25.0023
Tb927.10.5210	Tb927_10_v5.1	1290964	1292466	+	Tb927.10.5210	Tb927.10.5210	TFIIH basal transcription factor subunit (p52)	+	21-7-9_ordered_comb_parsons_gff_annotation_file.txt	overlapping	0	26.5589	28.1201	26.6417	36.4635	26.706	29.4304	17.3978	26.9723	25.4113	26.5892
Tb927.10.5220	Tb927_10_v5.1	1292952	1294295	+	Tb927.10.5220	Tb927.10.5220	hypothetical protein, conserved	+	21-7-9_ordered_comb_parsons_gff_annotation_file.txt	overlapping	0	194.26	194.474	204.445	65.5348	77.6501	78.989	81.4723	104.446	105.964	98.0446
Tb927.10.5230	Tb927_10_v5.1	1295187	1295999	+	Tb927.10.5230	Tb927.10.5230	ADP-ribosylation factor, putative	+	21-7-9_ordered_comb_parsons_gff_annotation_file.txt	overlapping	0	144.645	145.013	168.138	91.4855	111.086	112.444	122.624	217.318	230.113	268.364
Tb927.10.5240	Tb927_10_v5.1	1297252	1302360	+	Tb927.10.5240	Tb927.10.5240	cAMP binding protein, putative	+	21-7-9_ordered_comb_parsons_gff_annotation_file.txt	overlapping	0	23.2286	19.8106	24.5939	31.7981	27.4979	29.4373	30.3894	14.3302	13.6843	14.5873
Tb927.10.5250	Tb927_10_v5.1	1305467	1307434	+	Tb927.10.5250	Tb927.10.5250	zinc finger protein family member, putative (ZC3H32)	+	21-7-9_ordered_comb_parsons_gff_annotation_file.txt	overlapping	0	8.77125	12.9986	9.12096	8.9511	9.17815	11.9875	9.13486	13.8353	17.4335	21.4044
Tb927.10.5260	Tb927_10_v5.1	1313983	1317390	+	Tb927.10.5260	Tb927.10.5260	hypothetical protein, conserved	+	21-7-9_ordered_comb_parsons_gff_annotation_file.txt	overlapping	0	11.0799	11.4225	9.3186	20.6758	25.9114	25.0935	23.9776	12.9606	13.2964	18.3819
Tb927.10.5270	Tb927_10_v5.1	1318574	1319710	+	Tb927.10.5270	Tb927.10.5270	mitogen-activated protein kinase kinase 5, putative (MKK5)	+	21-7-9_ordered_comb_parsons_gff_annotation_file.txt	overlapping	0	32.2615	36.1938	26.7168	37.8723	22.9467	36.3104	34.4973	34.5904	38.7153	36.0983
Tb927.10.5280	Tb927_10_v5.1	1320468	1323110	+	Tb927.10.5280	Tb927.10.5280	pre-mRNA splicing factor ATP-dependent RNA helicase, putative,DEAH-box RNA helicase, putative	+	21-7-9_ordered_comb_parsons_gff_annotation_file.txt	overlapping	0	31.023	35.7696	31.868	52.58	46.3202	56.9031	41.4297	36.1712	34.0449	36.3711
Tb927.10.5290	Tb927_10_v5.1	1323559	1324344	+	Tb927.10.5290	Tb927.10.5290	HIRA-interacting protein 5, putative,predicted NifU-like protein	+	21-7-9_ordered_comb_parsons_gff_annotation_file.txt	overlapping	0	35.6876	43.8664	38.6476	44.8238	25.5338	18.759	43.6648	65.4333	64.2401	86.5727
Tb927.10.5300	Tb927_10_v5.1	1324711	1325457	+	Tb927.10.5300	Tb927.10.5300	eukaryotic translation initiation factor 6 (eIF-6), putative	+	21-7-9_ordered_comb_parsons_gff_annotation_file.txt	overlapping	0	119.874	101.247	96.1181	151.973	150.455	169.751	129.082	175.769	163.786	170.618
Tb927.10.5310	Tb927_10_v5.1	1326114	1328303	+	Tb927.10.5310	Tb927.10.5310	protein kinase, putative,SNF1-related protein kinases, putative	+	21-7-9_ordered_comb_parsons_gff_annotation_file.txt	overlapping	0	34.4842	38.0899	37.8294	66.1373	68.7314	65.9804	62.6859	47.5211	45.8165	50.3059
Tb927.10.5320	Tb927_10_v5.1	1330386	1332176	+	Tb927.10.5320	Tb927.10.5320	RNA editing endoribonuclease,RNA-editing complex protein (KREN3)	+	21-7-9_ordered_comb_parsons_gff_annotation_file.txt	overlapping	0	38.5524	34.7764	26.9833	38.25	31.3762	47.7492	41.0631	34.4594	29.9997	34.978
Tb927.10.5330	Tb927_10_v5.1	1333039	1333500	+	Tb927.10.5330	Tb927.10.5330	40S ribosomal protein S18, putative	+	21-7-9_ordered_comb_parsons_gff_annotation_file.txt	overlapping	0	116.76	137.223	125.525	88.9685	60.8169	76.5954	63.6744	247.527	221.386	233.787
Tb927.10.5340	Tb927_10_v5.1	1333758	1334219	+	Tb927.10.5340	Tb927.10.5340	40S ribosomal protein S18, putative (RPS18)	+	21-7-9_ordered_comb_parsons_gff_annotation_file.txt	overlapping	0	485.722	394.816	400.484	249.959	256.3	268.084	215.786	544.821	561.871	514.332
Tb927.10.5350	Tb927_10_v5.1	1334522	1346950	+	Tb927.10.5350	Tb927.10.5350	dynein heavy chain, putative	+	21-7-9_ordered_comb_parsons_gff_annotation_file.txt	overlapping	0	27.3427	21.9241	20.8855	54.0153	53.4478	51.2485	52.8597	14.8966	15.5729	15.5554
Tb927.10.5360	Tb927_10_v5.1	1348345	1348863	+	Tb927.10.5360	Tb927.10.5360	40S ribosomal protein S10, putative	+	21-7-9_ordered_comb_parsons_gff_annotation_file.txt	overlapping	0	18.7086	21.4301	23.944	11.3139	11.6009	34.0916	31.4896	27.9799	37.4187	41.6223
Tb927.10.5370	Tb927_10_v5.1	1349780	1350298	+	Tb927.10.5370	Tb927.10.5370	40S ribosomal protein S10, putative	+	21-7-9_ordered_comb_parsons_gff_annotation_file.txt	overlapping	0	189.165	165.012	148.985	67.8835	54.1375	45.4554	81.873	83.9398	78.5792	87.4068
Tb927.10.5380	Tb927_10_v5.1	1350736	1354464	+	Tb927.10.5380	Tb927.10.5380	intraflagellar transport protein IFT122, putative	+	21-7-9_ordered_comb_parsons_gff_annotation_file.txt	overlapping	0	18.227	22.3698	21.8465	26.2444	28.5247	29.2599	20.1604	25.4747	24.998	25.7787
Tb927.10.5390	Tb927_10_v5.1	1355342	1359442	+	Tb927.10.5390	Tb927.10.5390	hypothetical protein, conserved	+	21-7-9_ordered_comb_parsons_gff_annotation_file.txt	overlapping	0	20.5197	24.6799	19.1914	18.6137	24.4691	25.1676	20.7228	17.4098	19.5734	16.0658
Tb927.10.5400	Tb927_10_v5.1	1359987	1361711	+	Tb927.10.5400	Tb927.10.5400	hypothetical protein, conserved	+	21-7-9_ordered_comb_parsons_gff_annotation_file.txt	overlapping	0	33.7731	39.3308	23.213	52.1949	57.0092	54.7046	52.1084	26.3072	28.5206	25.0458
Tb927.10.5410	Tb927_10_v5.1	1362181	1362453	+	Tb927.10.5410	Tb927.10.5410	hypothetical protein	+	21-7-9_ordered_comb_parsons_gff_annotation_file.txt	overlapping	0	19.7594	8.14817	10.1156	14.3392	7.35149	10.8019	11.973	2.21636	9.48488	3.9564
Tb927.10.5420	Tb927_10_v5.1	1362574	1366659	+	Tb927.10.5420	Tb927.10.5420	hypothetical protein, conserved	+	21-7-9_ordered_comb_parsons_gff_annotation_file.txt	overlapping	0	21.9152	24.2261	26.6963	16.766	16.2089	18.0428	18.799	8.73688	8.71362	10.045
Tb927.10.5430	Tb927_10_v5.1	1367462	1368307	+	Tb927.10.5430	Tb927.10.5430	hypothetical protein, conserved	+	21-7-9_ordered_comb_parsons_gff_annotation_file.txt	overlapping	0	85.4419	111.748	99.5593	85.6033	87.7747	97.6002	113.977	80.1033	83.4047	105.967
Tb927.10.5440	Tb927_10_v5.1	1368732	1370348	+	Tb927.10.5440	Tb927.10.5440	RNA editing endoribonuclease,RNA-editing complex protein (KREN2)	+	21-7-9_ordered_comb_parsons_gff_annotation_file.txt	overlapping	0	40.6993	33.0159	34.1564	26.63	32.2702	29.1792	28.2997	34.7997	34.8292	32.0623
Tb927.10.5450	Tb927_10_v5.1	1370851	1373724	+	Tb927.10.5450	Tb927.10.5450	nucleoplasmin-like protein (NLP) (nlp)	+	21-7-9_ordered_comb_parsons_gff_annotation_file.txt	overlapping	0	19.8955	15.0928	17.2957	19.0691	13.268	12.3128	15.3536	14.5266	13.2892	12.0261
Tb927.10.5460	Tb927_10_v5.1	1374618	1374995	+	Tb927.10.5460	Tb927.10.5460	60S ribosomal protein L24, putative	+	21-7-9_ordered_comb_parsons_gff_annotation_file.txt	overlapping	0	145.561	144.177	127.849	124.273	122.116	101.418	69.1771	259.314	315.109	257.166
Tb927.10.5470	Tb927_10_v5.1	1375346	1376758	+	Tb927.10.5470	Tb927.10.5470	hypothetical protein, conserved	+	21-7-9_ordered_comb_parsons_gff_annotation_file.txt	overlapping	0	27.487	39.3569	32.2474	47.0973	42.6105	43.8269	42.7951	47.5317	52.2273	59.6232
Tb927.10.5480	Tb927_10_v5.1	1377506	1377883	+	Tb927.10.5480	Tb927.10.5480	60S ribosomal protein L24, putative	+	21-7-9_ordered_comb_parsons_gff_annotation_file.txt	overlapping	0	333.934	288.355	233.782	186.41	196.448	132.623	138.354	337.748	337.372	380.034
Tb927.10.5490	Tb927_10_v5.1	1378325	1379596	+	Tb927.10.5490	Tb927.10.5490	predicted HORMA domain protein	+	21-7-9_ordered_comb_parsons_gff_annotation_file.txt	overlapping	0	19.5078	20.111	30.3944	21.5427	25.2447	25.5017	24.4119	24.7354	32.5707	28.0214
Tb927.10.5500	Tb927_10_v5.1	1380081	1381121	+	Tb927.10.5500	Tb927.10.5500	hypothetical protein, conserved	+	21-7-9_ordered_comb_parsons_gff_annotation_file.txt	overlapping	0	243.548	252.147	265.278	201.183	169.656	220.957	175.834	187.739	180.336	179.498
Tb927.10.5510	Tb927_10_v5.1	1382211	1383905	+	Tb927.10.5510	Tb927.10.5510	endonuclease/exonuclease/phosphatase, putative	+	21-7-9_ordered_comb_parsons_gff_annotation_file.txt	overlapping	0	17.8219	17.0607	17.9215	33.4879	31.9692	36.5353	33.7468	24.988	26.7339	28.6752
Tb927.10.5520	Tb927_10_v5.1	1385748	1386719	+	Tb927.10.5520	Tb927.10.5520	hypothetical protein, conserved	+	21-7-9_ordered_comb_parsons_gff_annotation_file.txt	overlapping	0	74.3661	62.9345	73.8685	72.4929	51.6192	54.6097	67.2556	42.3297	44.6214	45.5597
Tb927.10.5530	Tb927_10_v5.1	1388078	1389640	+	Tb927.10.5530	Tb927.10.5530	hypothetical protein, conserved	+	21-7-9_ordered_comb_parsons_gff_annotation_file.txt	overlapping	0	25.5393	27.0406	27.3858	18.7841	11.5564	15.0936	18.8212	30.5823	26.0925	24.1865
Tb927.10.5540	Tb927_10_v5.1	1390380	1391195	+	Tb927.10.5540	Tb927.10.5540	hypothetical protein, conserved	+	21-7-9_ordered_comb_parsons_gff_annotation_file.txt	overlapping	0	34.3756	43.6166	55.8401	47.9732	39.3521	61.4359	48.0679	41.5241	48.3921	39.7095
Tb927.10.5550	Tb927_10_v5.1	1392041	1392460	+	Tb927.10.5550	Tb927.10.5550	hypothetical protein, conserved	+	21-7-9_ordered_comb_parsons_gff_annotation_file.txt	overlapping	0	493.195	463.427	529.296	424.083	453.954	435.317	486.402	463.884	468.553	444.897
Tb927.10.5560	Tb927_10_v5.1	1392875	1394644	+	Tb927.10.5560	Tb927.10.5560	GPI alpha-mannosyltransferase III,GPI10 (GPI10)	+	21-7-9_ordered_comb_parsons_gff_annotation_file.txt	overlapping	0	37.1812	40.8444	31.2039	28.7514	14.7404	39.9854	24.9302	35.5519	33.2815	39.0544
Tb927.10.5570	Tb927_10_v5.1	1395161	1395859	+	Tb927.10.5570	Tb927.10.5570	hypothetical protein, conserved	+	21-7-9_ordered_comb_parsons_gff_annotation_file.txt	overlapping	0	44.7597	42.9615	39.5071	47.6026	31.583	33.7502	25.7188	68.3837	62.0486	61.8082
Tb927.10.5580	Tb927_10_v5.1	1396189	1397229	+	Tb927.10.5580	Tb927.10.5580	hypothetical protein, conserved	+	21-7-9_ordered_comb_parsons_gff_annotation_file.txt	overlapping	0	96.3826	107.91	87.5418	80.8494	92.5398	124.642	86.3468	67.4233	60.941	67.4413
Tb927.10.5590	Tb927_10_v5.1	1398180	1399976	+	Tb927.10.5590	Tb927.10.5590	protein phosphatase 2C, putative	+	21-7-9_ordered_comb_parsons_gff_annotation_file.txt	overlapping	0	56.4347	60.6555	53.018	91.4935	45.7903	60.7179	65.4815	57.9139	64.4821	49.2866
Tb927.10.5600	Tb927_10_v5.1	1400880	1402685	+	Tb927.10.5600	Tb927.10.5600	hypothetical protein, conserved	+	21-7-9_ordered_comb_parsons_gff_annotation_file.txt	overlapping	0	11.9476	8.6219	12.2328	20.5918	22.2254	21.227	28.0529	14.0713	15.4129	20.9321
Tb927.10.5610	Tb927_10_v5.1	1403375	1403947	+	Tb927.10.5610	Tb927.10.5610	40S ribosomal protein S9, putative	+	21-7-9_ordered_comb_parsons_gff_annotation_file.txt	overlapping	0	1916.72	1840.12	1739.82	1072.59	914.163	782.262	875.625	1414.99	1400.88	1400.55
Tb927.10.5620	Tb927_10_v5.1	1404259	1405377	+	Tb927.10.5620	Tb927.10.5620	fructose-bisphosphate aldolase, glycosomal (ALD)	+	21-7-9_ordered_comb_parsons_gff_annotation_file.txt	overlapping	0	551.484	483.057	534.294	412.801	356.912	426.922	446.916	720.78	794.861	768.327
Tb927.10.5630	Tb927_10_v5.1	1406244	1406801	+	Tb927.10.5630	Tb927.10.5630	hypothetical protein, conserved	+	21-7-9_ordered_comb_parsons_gff_annotation_file.txt	overlapping	0	98.6058	83.7158	106.404	94.7084	111.498	68.7025	114.226	158.315	117.171	158.724
Tb927.10.5640	Tb927_10_v5.1	1407195	1408682	+	Tb927.10.5640	Tb927.10.5640	hypothetical protein, conserved	+	21-7-9_ordered_comb_parsons_gff_annotation_file.txt	overlapping	0	71.7793	81.4734	65.8837	71.0313	72.8331	83.2357	65.8996	84.5791	83.0931	84.2012
Tb927.10.5650	Tb927_10_v5.1	1409958	1410656	+	Tb927.10.5650	Tb927.10.5650	hypothetical protein, conserved	+	21-7-9_ordered_comb_parsons_gff_annotation_file.txt	overlapping	0	43.2163	46.1438	55.3099	58.8032	77.5219	59.0628	53.7756	55.3994	69.4574	58.7178
Tb927.10.5660	Tb927_10_v5.1	1411256	1412263	+	Tb927.10.5660	Tb927.10.5660	heat shock protein, putative	+	21-7-9_ordered_comb_parsons_gff_annotation_file.txt	overlapping	0	34.2496	44.1359	36.985	38.8355	41.8116	46.8083	51.8829	43.219	56.5141	40.718
Tb927.10.5670	Tb927_10_v5.1	1413412	1415547	+	Tb927.10.5670	Tb927.10.5670	N-acetyltransferase subunit Nat1, putative (NAT1)	+	21-7-9_ordered_comb_parsons_gff_annotation_file.txt	overlapping	0	26.2645	28.118	20.6857	26.5739	16.9126	27.6116	25.2492	24.6445	27.8818	30.3398
Tb927.10.5680	Tb927_10_v5.1	1416741	1417925	+	Tb927.10.5680	Tb927.10.5680	procyclin-associated gene 1 (PAG1) protein, putative	+	21-7-9_ordered_comb_parsons_gff_annotation_file.txt	overlapping	0	10.0148	3.75434	3.49563	4.95521	3.38727	7.46562	2.75833	16.3393	14.2033	10.9377
Tb927.10.5690	Tb927_10_v5.1	1418036	1419199	+	Tb927.10.5690	Tb927.10.5690	procyclin-associated gene 2 (PAG2) protein, putative	+	21-7-9_ordered_comb_parsons_gff_annotation_file.txt	overlapping	0	4.63429	3.82208	9.48985	1.68154	6.89676	7.60031	5.61619	12.9954	15.5718	11.135
Tb927.10.5700	Tb927_10_v5.1	1420824	1421519	+	Tb927.10.5700	Tb927.10.5700	hypothetical protein, conserved	+	21-7-9_ordered_comb_parsons_gff_annotation_file.txt	overlapping	0	6.20037	6.3921	13.8871	14.0611	5.76712	0	9.39259	48.6835	51.155	32.5892
Tb927.10.5710	Tb927_10_v5.1	1422098	1422781	+	Tb927.10.5710	Tb927.10.5710	hypothetical protein, conserved	+	21-7-9_ordered_comb_parsons_gff_annotation_file.txt	overlapping	0	4.73186	6.50424	0	20.0309	20.539	12.9339	21.5041	86.6907	72.8734	48.9518
Tb927.10.5720	Tb927_10_v5.1	1423505	1424011	-	Tb927.10.5720	Tb927.10.5720	hypothetical protein	-	21-7-9_ordered_comb_parsons_gff_annotation_file.txt	overlapping	0	8.51175	6.58121	2.72342	19.3028	19.7925	0	6.44698	4.77369	6.38405	4.26074
Tb927.10.5730	Tb927_10_v5.1	1424341	1424934	-	Tb927.10.5730	Tb927.10.5730	hypothetical protein	-	21-7-9_ordered_comb_parsons_gff_annotation_file.txt	overlapping	0	5.44881	5.6173	0	0	10.1361	0	5.50273	9.16766	7.62862	14.5468
Tb927.10.5740	Tb927_10_v5.1	1425301	1425888	-	Tb927.10.5740	Tb927.10.5740	hypothetical protein, conserved	-	21-7-9_ordered_comb_parsons_gff_annotation_file.txt	overlapping	0	38.5309	75.6615	49.3133	53.2601	44.3715	45.1366	44.471	23.6675	18.7157	25.7166
Tb927.10.5750	Tb927_10_v5.1	1426655	1427464	-	Tb927.10.5750	Tb927.10.5750	hypothetical protein, conserved,protocatechuate 4,5-dioxygenase-like protein	-	21-7-9_ordered_comb_parsons_gff_annotation_file.txt	overlapping	0	23.9748	15.1043	39.2071	48.3286	56.9876	32.7658	36.318	56.7716	66.3327	53.3382
Tb927.10.5760	Tb927_10_v5.1	1429344	1429991	-	Tb927.10.5760	Tb927.10.5760	adenylate kinase, putative	-	21-7-9_ordered_comb_parsons_gff_annotation_file.txt	overlapping	0	181.476	180.222	138.503	42.2875	30.9715	40.9572	52.9637	14.0061	14.9848	20.0018
Tb927.10.5770	Tb927_10_v5.1	1430797	1433139	-	Tb927.10.5770	Tb927.10.5770	valosin-containing protein homolog,Transitional endoplasmic reticulum ATPase, putative (VCP)	-	21-7-9_ordered_comb_parsons_gff_annotation_file.txt	overlapping	0	37.7579	33.7038	44.7882	123.637	113.068	108.24	108.814	48.2916	49.1793	53.0138
Tb927.10.5780	Tb927_10_v5.1	1434640	1436370	-	Tb927.10.5780	Tb927.10.5780	amino acid tansporter, putative	-	21-7-9_ordered_comb_parsons_gff_annotation_file.txt	overlapping	0	43.6282	46.2624	34.3	32.7914	41.7391	34.0719	27.3801	22.7205	24.6821	22.463
Tb927.10.5790	Tb927_10_v5.1	1437008	1438618	-	Tb927.10.5790	Tb927.10.5790	hypothetical protein, conserved	-	21-7-9_ordered_comb_parsons_gff_annotation_file.txt	overlapping	0	52.2355	52.4699	61.7105	70.4679	71.0096	65.8977	79.1286	77.3703	67.5069	69.0565
Tb927.10.5800	Tb927_10_v5.1	1439264	1439677	-	Tb927.10.5800	Tb927.10.5800	hypothetical protein, conserved	-	21-7-9_ordered_comb_parsons_gff_annotation_file.txt	overlapping	0	33.8774	24.1788	26.6816	33.0946	38.7818	56.984	43.4237	40.9223	26.5817	33.9161
Tb927.10.5810	Tb927_10_v5.1	1441554	1442855	-	Tb927.10.5810	Tb927.10.5810	hypothetical protein, conserved	-	21-7-9_ordered_comb_parsons_gff_annotation_file.txt	overlapping	0	49.7172	64.9225	54.0856	96.2117	89.4036	74.7423	62.7615	39.0365	36.295	34.0123
Tb927.10.5820	Tb927_10_v5.1	1443283	1446294	-	Tb927.10.5820	Tb927.10.5820	predicted RanGDP binding protein	-	21-7-9_ordered_comb_parsons_gff_annotation_file.txt	overlapping	0	39.0425	36.5572	34.8402	42.2394	44.6434	50.911	36.8968	41.1814	40.8351	40.5216
Tb927.10.5830	Tb927_10_v5.1	1446783	1448423	-	Tb927.10.5830	Tb927.10.5830	hypothetical protein, conserved	-	21-7-9_ordered_comb_parsons_gff_annotation_file.txt	overlapping	0	30.8998	44.0552	38.7054	34.5898	44.0283	35.9405	32.8655	35.7656	35.5033	44.0991
Tb927.10.5840	Tb927_10_v5.1	1449336	1449941	-	Tb927.10.5840	Tb927.10.5840	translation elongation factor 1-beta, putative	-	21-7-9_ordered_comb_parsons_gff_annotation_file.txt	overlapping	0	518.068	519.405	599.246	452.183	397.417	394.163	407.229	470.274	494.587	404.591
Tb927.10.5850	Tb927_10_v5.1	1450933	1465164	-	Tb927.10.5850	Tb927.10.5850	hypothetical protein, conserved	-	21-7-9_ordered_comb_parsons_gff_annotation_file.txt	overlapping	0	18.7998	19.4592	19.5978	19.9416	18.4732	17.4051	17.3399	11.0112	10.0522	9.48653
Tb927.10.5860	Tb927_10_v5.1	1466005	1466433	-	Tb927.10.5860	Tb927.10.5860	hypothetical protein, conserved	-	21-7-9_ordered_comb_parsons_gff_annotation_file.txt	overlapping	0	171.009	184.074	170.585	150.562	196.485	164.975	144.764	191.816	179.566	203.935
Tb927.10.5870	Tb927_10_v5.1	1468544	1469914	-	Tb927.10.5870	Tb927.10.5870	hypothetical protein, conserved	-	21-7-9_ordered_comb_parsons_gff_annotation_file.txt	overlapping	0	99.9385	94.1051	80.5703	62.8166	74.657	68.8297	66.7552	52.5185	59.9654	44.9056
Tb927.10.5880	Tb927_10_v5.1	1472277	1474157	-	Tb927.10.5880	Tb927.10.5880	Proteophosphoglycan, putative	-	21-7-9_ordered_comb_parsons_gff_annotation_file.txt	overlapping	0	72.8419	84.5551	66.7998	112.381	133.37	123.852	116.426	45.9991	46.1159	45.363
Tb927.10.5890	Tb927_10_v5.1	1474573	1477290	-	Tb927.10.5890	Tb927.10.5890	hypothetical protein, conserved	-	21-7-9_ordered_comb_parsons_gff_annotation_file.txt	overlapping	0	46.0442	52.7877	59.4373	66.9719	64.2403	77.0322	74.5601	51.8691	51.9208	49.6734
Tb927.10.5900	Tb927_10_v5.1	1477613	1479016	-	Tb927.10.5900	Tb927.10.5900	hypothetical protein, conserved	-	21-7-9_ordered_comb_parsons_gff_annotation_file.txt	overlapping	0	100.663	73.673	74.7427	131.045	97.203	142.825	110.584	157.731	151.231	155.399
Tb927.10.5910	Tb927_10_v5.1	1480224	1482623	-	Tb927.10.5910	Tb927.10.5910	hypothetical protein, conserved	-	21-7-9_ordered_comb_parsons_gff_annotation_file.txt	overlapping	0	24.724	28.269	28.1908	35.0684	31.7768	36.8615	22.4718	27.228	29.1304	34.2031
Tb927.10.5920	Tb927_10_v5.1	1482999	1485374	-	Tb927.10.5920	Tb927.10.5920	hypothetical protein, conserved	-	21-7-9_ordered_comb_parsons_gff_annotation_file.txt	overlapping	0	14.9842	16.3838	20.3397	29.6562	30.4084	22.3403	20.6352	23.1738	23.9757	23.1839
Tb927.10.5930	Tb927_10_v5.1	1486930	1488402	-	Tb927.10.5930	Tb927.10.5930	protein kinase, putative	-	21-7-9_ordered_comb_parsons_gff_annotation_file.txt	overlapping	0	9.52154	16.6116	8.4365	33.2197	27.2499	26.0258	24.4092	14.7878	13.6236	14.6653
Tb927.10.5940	Tb927_10_v5.1	1489388	1490872	-	Tb927.10.5940	Tb927.10.5940	protein kinase, putative,(OTHER) NEK family, HsNEK1-like	-	21-7-9_ordered_comb_parsons_gff_annotation_file.txt	overlapping	0	5.08555	6.74076	5.57888	31.6332	32.4357	33.7587	20.9104	13.4459	19.1805	19.6381
Tb927.10.5950	Tb927_10_v5.1	1491558	1493042	-	Tb927.10.5950	Tb927.10.5950	protein kinase, putative,(OTHER) NEK family, HsNEK1-like	-	21-7-9_ordered_comb_parsons_gff_annotation_file.txt	overlapping	0	24.7013	44.1894	37.1925	76.447	72.9802	101.276	92.4458	38.3005	51.8746	46.5497
Tb927.10.5960	Tb927_10_v5.1	1496257	1497636	-	Tb927.10.5960	Tb927.10.5960	engulfment and cell motility domain 2, putative	-	21-7-9_ordered_comb_parsons_gff_annotation_file.txt	overlapping	0	56.2885	37.8801	54.0303	53.8969	33.4493	59.8332	49.7399	33.3225	28.6144	28.1765
Tb927.10.5970	Tb927_10_v5.1	1498844	1500544	-	Tb927.10.5970	Tb927.10.5970	predicted zinc finger protein,predicted tripartite motif protein	-	21-7-9_ordered_comb_parsons_gff_annotation_file.txt	overlapping	0	31.0784	32.6933	26.7875	49.4793	42.4753	32.9392	29.7846	32.3698	34.6315	34.9238
Tb927.10.5980	Tb927_10_v5.1	1501680	1502960	-	Tb927.10.5980	Tb927.10.5980	leucine-rich repeat protein (LRRP), putative	-	21-7-9_ordered_comb_parsons_gff_annotation_file.txt	overlapping	0	90.1159	95.5072	91.6204	90.1492	81.4689	105.894	85.4791	70.8508	73.7799	80.1009
Tb927.10.5990	Tb927_10_v5.1	1503675	1505006	-	Tb927.10.5990	Tb927.10.5990	hypothetical protein, conserved	-	21-7-9_ordered_comb_parsons_gff_annotation_file.txt	overlapping	0	43.7377	31.7301	37.3182	51.4307	37.6681	57.5615	40.4897	30.8892	28.6736	23.5156
Tb927.10.6000	Tb927_10_v5.1	1506984	1511591	-	Tb927.10.6000	Tb927.10.6000	hypothetical protein, conserved	-	21-7-9_ordered_comb_parsons_gff_annotation_file.txt	overlapping	0	36.0558	35.7225	33.8601	38.6534	48.3446	49.9166	45.3975	37.1601	36.385	38.2066
Tb927.10.6010	Tb927_10_v5.1	1512569	1516063	-	Tb927.10.6010	Tb927.10.6010	hypothetical protein, conserved	-	21-7-9_ordered_comb_parsons_gff_annotation_file.txt	overlapping	0	20.0647	14.957	16.1979	44.2424	33.3057	37.1252	38.8119	21.9867	17.9663	21.0148
Tb927.10.6020	Tb927_10_v5.1	1516680	1517216	-	Tb927.10.6020	Tb927.10.6020	hypothetical protein, conserved	-	21-7-9_ordered_comb_parsons_gff_annotation_file.txt	overlapping	0	122.553	105.63	92.5658	112.992	85.959	104.338	100.432	121.689	107.288	96.5451
Tb927.10.6030	Tb927_10_v5.1	1517904	1518704	-	Tb927.10.6030	Tb927.10.6030	proteasome alpha 1 subunit, putative,20S proteasome subunit alpha-6, (putative) (TbPSA6)	-	21-7-9_ordered_comb_parsons_gff_annotation_file.txt	overlapping	0	82.1607	59.7074	82.743	100.187	105.234	92.0388	120.38	88.3804	91.323	114.617
Tb927.10.6040	Tb927_10_v5.1	1520264	1520743	-	Tb927.10.6040	Tb927.10.6040	hypothetical protein	-	21-7-9_ordered_comb_parsons_gff_annotation_file.txt	overlapping	0	0	2.31713	5.75322	16.3109	8.36232	18.4308	17.0241	26.4716	18.8808	36.0033
Tb927.10.6050	Tb927_10_v5.1	1521439	1526550	-	Tb927.10.6050	Tb927.10.6050	clathrin heavy chain (CHC)	-	21-7-9_ordered_comb_parsons_gff_annotation_file.txt	overlapping	0	33.9783	32.8533	34.8435	44.4146	41.6153	43.2647	47.9551	61.4298	72.4335	62.7522
Tb927.10.6060	Tb927_10_v5.1	1530826	1531467	-	Tb927.10.6060	Tb927.10.6060	universal minicircle sequence binding protein (UMSBP), putative,DNA-binding protein HEXBP, putative,zinc finger protein	-	21-7-9_ordered_comb_parsons_gff_annotation_file.txt	overlapping	0	129.396	168.046	116.14	201.219	196.944	165.36	157.831	92.362	107.891	99.2613
Tb927.10.6070	Tb927_10_v5.1	1532690	1533112	-	Tb927.10.6070	Tb927.10.6070	universal minicircle sequence binding protein (UMSBP), putative,predicted zinc finger protein	-	21-7-9_ordered_comb_parsons_gff_annotation_file.txt	overlapping	0	1662.93	1690.69	1325.28	1110.53	1058.04	1185.15	1058.63	951.226	954.946	952.427
Tb927.10.6080	Tb927_10_v5.1	1533591	1534523	-	Tb927.10.6080	Tb927.10.6080	proteasome beta 5 subunit, putative,proteasome beta 5 subunit (PRCE)	-	21-7-9_ordered_comb_parsons_gff_annotation_file.txt	overlapping	0	151.48	122.786	124.314	127.97	126.914	113.785	138.382	99.8715	113.094	91.4552
Tb927.10.6090	Tb927_10_v5.1	1535043	1537109	-	Tb927.10.6090	Tb927.10.6090	tRNA pseudouridine synthase A, putative	-	21-7-9_ordered_comb_parsons_gff_annotation_file.txt	overlapping	0	42.7996	43.0469	40.7485	35.0365	40.7799	37.0934	38.7427	49.4708	58.5647	59.0474
Tb927.10.6100	Tb927_10_v5.1	1537629	1538936	-	Tb927.10.6100	Tb927.10.6100	hypothetical protein, conserved	-	21-7-9_ordered_comb_parsons_gff_annotation_file.txt	overlapping	0	48.6643	56.1214	53.8375	67.3386	67.5123	69.8903	81.2157	123.049	126.202	122.213
Tb927.10.6110	Tb927_10_v5.1	1539676	1541823	-	Tb927.10.6110	Tb927.10.6110	hypothetical protein, conserved	-	21-7-9_ordered_comb_parsons_gff_annotation_file.txt	overlapping	0	33.1495	34.1745	25.0699	42.8275	36.4391	53.5419	44.8903	32.6758	30.7398	31.6789
Tb927.10.6120	Tb927_10_v5.1	1542278	1543018	-	Tb927.10.6120	Tb927.10.6120	hypothetical protein, conserved	-	21-7-9_ordered_comb_parsons_gff_annotation_file.txt	overlapping	0	56.7823	42.0274	29.8143	73.9603	59.5857	91.532	44.1109	47.3601	53.29	48.1015
Tb927.10.6130	Tb927_10_v5.1	1545193	1546434	-	Tb927.10.6130	Tb927.10.6130	hypothetical protein, conserved	-	21-7-9_ordered_comb_parsons_gff_annotation_file.txt	overlapping	0	121.611	135.222	121.179	63.0373	66.2522	54.6097	57.8983	49.2042	46.3877	44.3518
Tb927.10.6140	Tb927_10_v5.1	1547124	1548152	-	Tb927.10.6140	Tb927.10.6140	phosphatidylinositolN- acetylglucosaminyltransferase subunit c, putative	-	21-7-9_ordered_comb_parsons_gff_annotation_file.txt	overlapping	0	27.2599	32.4264	28.179	47.5536	37.0575	48.7188	38.118	37.6328	52.8443	51.4332
Tb927.10.6150	Tb927_10_v5.1	1549165	1558890	-	Tb927.10.6150	Tb927.10.6150	neurobeachin/beige protein, putative	-	21-7-9_ordered_comb_parsons_gff_annotation_file.txt	overlapping	0	17.4153	18.0682	14.4807	19.3195	18.9842	18.4952	20.6683	11.9445	12.2467	11.8826
Tb927.10.6160	Tb927_10_v5.1	1559732	1561927	-	Tb927.10.6160	Tb927.10.6160	hypothetical protein, conserved	-	21-7-9_ordered_comb_parsons_gff_annotation_file.txt	overlapping	0	19.1602	23.8044	17.6055	27.6305	36.5566	29.5429	28.2804	36.6456	36.5531	42.2989
Tb927.10.6170	Tb927_10_v5.1	1562182	1566708	-	Tb927.10.6170	Tb927.10.6170	hypothetical protein, conserved	-	21-7-9_ordered_comb_parsons_gff_annotation_file.txt	overlapping	0	20.9719	15.724	15.8604	24.2123	24.3832	22.7993	23.4659	11.3609	10.5817	15.2698
Tb927.10.6180	Tb927_10_v5.1	1567994	1569493	-	Tb927.10.6180	Tb927.10.6180	hypothetical protein, conserved	-	21-7-9_ordered_comb_parsons_gff_annotation_file.txt	overlapping	0	42.4353	46.7134	46.0258	40.451	29.4354	29.4892	23.9699	28.6398	29.3462	18.7217
Tb927.10.6190	Tb927_10_v5.1	1569937	1571448	-	Tb927.10.6190	Tb927.10.6190	aldehyde dehydrogenase, putative (ALDH)	-	21-7-9_ordered_comb_parsons_gff_annotation_file.txt	overlapping	0	33.5361	34.5731	33.7888	41.4245	38.4932	40.9572	35.6695	30.0132	35.9635	37.1462
Tb927.10.6200	Tb927_10_v5.1	1572553	1572867	-	Tb927.10.6200	Tb927.10.6200	hypothetical protein, conserved	-	21-7-9_ordered_comb_parsons_gff_annotation_file.txt	overlapping	0	2438.57	2574.01	2893.05	1193.03	1318.86	1057.87	1369.71	157.509	141.799	157.729
Tb927.10.6210	Tb927_10_v5.1	1573755	1575590	-	Tb927.10.6210	Tb927.10.6210	hypothetical protein, conserved	-	21-7-9_ordered_comb_parsons_gff_annotation_file.txt	overlapping	0	100.482	102.984	97.0151	147.118	132.267	152.586	149.545	108.754	95.5501	108.833
Tb927.10.6220	Tb927_10_v5.1	1576395	1578800	-	Tb927.10.6220	Tb927.10.6220	5'-3' exoribonuclease 2, putative (XRND)	-	21-7-9_ordered_comb_parsons_gff_annotation_file.txt	overlapping	0	37.6661	48.0762	45.911	21.9648	40.8732	46.5748	27.8498	31.4353	32.2864	32.3221
Tb927.10.6230	Tb927_10_v5.1	1579930	1582002	-	Tb927.10.6230	Tb927.10.6230	MORN repeat containing protein	-	21-7-9_ordered_comb_parsons_gff_annotation_file.txt	overlapping	0	16.654	19.315	15.3197	11.3303	22.2672	12.8028	16.556	10.7995	8.74366	11.4627
Tb927.10.6240	Tb927_10_v5.1	1583583	1584794	-	Tb927.10.6240	Tb927.10.6240	ras-like small GTPase, putative (TbRHP)	-	21-7-9_ordered_comb_parsons_gff_annotation_file.txt	overlapping	0	66.7614	70.6611	64.9373	69.4424	77.8275	60.8276	64.7251	116.32	112.698	110.505
Tb927.10.6250	Tb927_10_v5.1	1585205	1586950	-	Tb927.10.6250	Tb927.10.6250	hypothetical protein, conserved	-	21-7-9_ordered_comb_parsons_gff_annotation_file.txt	overlapping	0	14.8297	12.1032	22.143	23.5415	25.2881	21.9565	31.8251	33.2682	30.0314	35.2609
Tb927.10.6260	Tb927_10_v5.1	1587915	1589729	-	Tb927.10.6260	Tb927.10.6260	ATP-dependent DEAD/H RNA helicase, putative	-	21-7-9_ordered_comb_parsons_gff_annotation_file.txt	overlapping	0	71.9243	68.0203	62.382	64.7044	87.3551	79.6128	83.7415	57.0062	63.8426	61.2948
Tb927.10.6270	Tb927_10_v5.1	1589893	1590288	-	Tb927.10.6270	Tb927.10.6270	hypothetical protein	-	21-7-9_ordered_comb_parsons_gff_annotation_file.txt	overlapping	0	8.17321	5.6173	3.4868	19.7708	5.06807	7.44677	16.5082	16.8074	24.5206	21.8202
Tb927.10.6280	Tb927_10_v5.1	1590476	1591132	-	Tb927.10.6280	Tb927.10.6280	hypothetical protein, conserved	-	21-7-9_ordered_comb_parsons_gff_annotation_file.txt	overlapping	0	88.6737	84.6442	84.0653	83.4164	76.3682	80.7924	69.651	104.068	102.471	87.1312
Tb927.10.6290	Tb927_10_v5.1	1591515	1593053	-	Tb927.10.6290	Tb927.10.6290	ATP-dependent DEAD/H RNA helicase, putative	-	21-7-9_ordered_comb_parsons_gff_annotation_file.txt	overlapping	0	44.164	44.807	44.8594	48.3286	54.7707	59.4	49.9107	42.8539	40.8007	44.9164
Tb927.10.6300	Tb927_10_v5.1	1593362	1594669	-	Tb927.10.6300	Tb927.10.6300	hypothetical protein, conserved	-	21-7-9_ordered_comb_parsons_gff_annotation_file.txt	overlapping	0	38.7665	54.4208	40.1142	41.8995	47.5655	24.7998	46.2305	55.5106	68.7926	63.5837
Tb927.10.6310	Tb927_10_v5.1	1595162	1597750	-	Tb927.10.6310	Tb927.10.6310	major vault protein, putative (MVP)	-	21-7-9_ordered_comb_parsons_gff_annotation_file.txt	overlapping	0	50.0053	57.1363	48.5324	70.3088	83.7201	80.8704	82.6939	48.3772	52.7576	54.2343
Tb927.10.6320	Tb927_10_v5.1	1598302	1600143	-	Tb927.10.6320	Tb927.10.6320	hypothetical protein, conserved	-	21-7-9_ordered_comb_parsons_gff_annotation_file.txt	overlapping	0	32.2136	47.0975	32.233	30.8154	34.8657	43.2252	27.5047	32.1913	31.6291	31.0777
Tb927.10.6330	Tb927_10_v5.1	1601387	1606171	-	Tb927.10.6330	Tb927.10.6330	kinetoplastid kinetochore protein 1 (kkt1)	-	21-7-9_ordered_comb_parsons_gff_annotation_file.txt	overlapping	0	15.3318	10.9247	12.6968	33.9512	42.3621	37.5934	25.6161	11.2541	12.311	11.9635
Tb927.10.6340	Tb927_10_v5.1	1606827	1608038	-	Tb927.10.6340	Tb927.10.6340	hypothetical protein, conserved	-	21-7-9_ordered_comb_parsons_gff_annotation_file.txt	overlapping	0	39.1667	37.6248	35.3168	45.2183	43.0535	36.4966	41.8017	35.4453	34.7172	31.1909
Tb927.10.6350	Tb927_10_v5.1	1608699	1610060	-	Tb927.10.6350	Tb927.10.6350	trypanin (trypanin)	-	21-7-9_ordered_comb_parsons_gff_annotation_file.txt	overlapping	0	89.5093	69.412	80.0889	120.715	119.356	121.248	105.594	83.0744	84.1261	78.5093
Tb927.10.6360	Tb927_10_v5.1	1610579	1612042	-	Tb927.10.6360	Tb927.10.6360	hypothetical protein, conserved	-	21-7-9_ordered_comb_parsons_gff_annotation_file.txt	overlapping	0	49.3742	41.0247	31.124	81.5545	75.3979	62.443	70.3289	64.0609	70.7479	74.5149
Tb927.10.6370	Tb927_10_v5.1	1612407	1612688	-	Tb927.10.6370	Tb927.10.6370	60S ribosomal proteins L37, putative	-	21-7-9_ordered_comb_parsons_gff_annotation_file.txt	overlapping	0	1243.37	1325.2	1346.5	805.134	889.608	878.402	718.633	1798.03	1799.71	1773.35
Tb927.10.6380	Tb927_10_v5.1	1613708	1614367	-	Tb927.10.6380	Tb927.10.6380	ring finger containing protein	-	21-7-9_ordered_comb_parsons_gff_annotation_file.txt	overlapping	0	111.156	117.963	96.2357	100.831	94.2661	102.765	94.0966	110.012	112.795	94.9177
Tb927.10.6390	Tb927_10_v5.1	1614785	1615681	-	Tb927.10.6390	Tb927.10.6390	hypothetical protein, conserved	-	21-7-9_ordered_comb_parsons_gff_annotation_file.txt	overlapping	0	78.1785	86.7957	89.2808	82.9183	93.9712	85.476	96.5646	68.8035	60.6208	67.4309
Tb927.10.6395	Tb927_10_v5.1	1617032	1617112	-	Tb927.10.6395	Tb927.10.6395	hypothetical protein	-	21-7-9_ordered_comb_parsons_gff_annotation_file.txt	overlapping	0	546.092	796.408	664.817	700.764	867.203	436.877	665.83	657.355	631.359	826.742
Tb927.10.6400	Tb927_10_v5.1	1617512	1619200	-	Tb927.10.6400	Tb927.10.6400	chaperonin HSP60, mitochondrial precursor (HSP60)	-	21-7-9_ordered_comb_parsons_gff_annotation_file.txt	overlapping	0	17.8852	22.3894	22.0727	12.7474	7.12951	10.4757	7.74096	17.1955	19.5468	22.3821
Tb927.10.6410	Tb927_10_v5.1	1620222	1623215	-	Tb927.10.6410	Tb927.10.6410	mismatch repair protein MSH8, putative,mismatch repair protein	-	21-7-9_ordered_comb_parsons_gff_annotation_file.txt	overlapping	0	34.2325	29.7188	22.5978	45.1083	33.5163	42.3526	38.2103	28.4951	29.8375	28.4996
Tb927.10.6415	Tb927_10_v5.1	1626480	1626701	-	Tb927.10.6415	Tb927.10.6415	hypothetical protein	-	21-7-9_ordered_comb_parsons_gff_annotation_file.txt	overlapping	0	102.055	70.1403	149.273	264.501	307.372	225.818	242.938	267.101	294.512	262.727
Tb927.10.6420	Tb927_10_v5.1	1627827	1628363	-	Tb927.10.6420	Tb927.10.6420	hypothetical protein	-	21-7-9_ordered_comb_parsons_gff_annotation_file.txt	overlapping	0	6.02717	2.07118	2.57127	0	0	0	12.1736	1.12675	3.61644	0
Tb927.10.6430	Tb927_10_v5.1	1633224	1633601	+	Tb927.10.6430	Tb927.10.6430	hypothetical protein	+	21-7-9_ordered_comb_parsons_gff_annotation_file.txt	overlapping	0	5.70827	5.88479	10.9585	10.3561	10.6188	15.6028	12.9707	3.20141	0	0
Tb927.10.6440	Tb927_10_v5.1	1635920	1636657	+	Tb927.10.6440	Tb927.10.6440	phosphomannomutase, putative	+	21-7-9_ordered_comb_parsons_gff_annotation_file.txt	overlapping	0	131.569	126.595	134.71	108.739	84.303	99.8957	110.726	118.062	119.294	146.355
Tb927.10.6450	Tb927_10_v5.1	1637005	1637919	+	Tb927.10.6450	Tb927.10.6450	hypothetical protein, conserved	+	21-7-9_ordered_comb_parsons_gff_annotation_file.txt	overlapping	0	37.7308	26.742	42.2532	23.5305	30.7075	19.3372	28.5781	74.0627	61.5506	67.2848
Tb927.10.6460	Tb927_10_v5.1	1638171	1639346	+	Tb927.10.6460	Tb927.10.6460	protein phosphatase 2B, putative	+	21-7-9_ordered_comb_parsons_gff_annotation_file.txt	overlapping	0	44.0353	58.6377	64.577	56.5888	63.144	77.7352	55.5888	76.6622	66.6059	70.7207
Tb927.10.6470	Tb927_10_v5.1	1641426	1641977	+	Tb927.10.6470	Tb927.10.6470	hypothetical protein	+	21-7-9_ordered_comb_parsons_gff_annotation_file.txt	overlapping	0	9.77232	16.1192	17.5098	17.7292	14.5432	0	17.7642	24.1149	18.7636	9.7835
Tb927.10.6480	Tb927_10_v5.1	1642807	1643826	+	Tb927.10.6480	Tb927.10.6480	hypothetical protein, conserved	+	21-7-9_ordered_comb_parsons_gff_annotation_file.txt	overlapping	0	80.3859	66.5154	83.9293	101.703	74.769	75.1686	83.3178	107.963	102.813	99.5384
Tb927.10.6490	Tb927_10_v5.1	1644685	1645170	+	Tb927.10.6490	Tb927.10.6490	hypothetical protein, conserved	+	21-7-9_ordered_comb_parsons_gff_annotation_file.txt	overlapping	0	119.874	153.331	105.121	257.752	206.477	163.829	208.492	221.608	198.465	226.687
Tb927.10.6500	Tb927_10_v5.1	1645694	1647055	+	Tb927.10.6500	Tb927.10.6500	amino acid transporter, putative,amino acid permease, putative	+	21-7-9_ordered_comb_parsons_gff_annotation_file.txt	overlapping	0	27.7241	23.6817	23.317	28.7417	25.0501	30.312	38.3979	26.6549	26.1409	37.2721
Tb927.10.6510	Tb927_10_v5.1	1647814	1649502	+	Tb927.10.6510	Tb927.10.6510	chaperonin HSP60, mitochondrial precursor (HSP60)	+	21-7-9_ordered_comb_parsons_gff_annotation_file.txt	overlapping	0	11.4977	13.8287	7.35758	5.79428	4.753	3.49191	4.8381	7.88126	9.96502	8.31336
Tb927.10.6520	Tb927_10_v5.1	1649878	1651671	+	Tb927.10.6520	Tb927.10.6520	hypothetical protein, conserved	+	21-7-9_ordered_comb_parsons_gff_annotation_file.txt	overlapping	0	9.0206	9.91951	9.23594	18.5475	21.2554	24.6565	20.0417	11.13	15.516	11.4392
Tb927.10.6530	Tb927_10_v5.1	1652366	1653580	+	Tb927.10.6530	Tb927.10.6530	dolichyl-P-Man:GDP-Man5GlcNAc2-PP-dolichyl alpha-1,3-mannosyltransferase, putative (ALG3)	+	21-7-9_ordered_comb_parsons_gff_annotation_file.txt	overlapping	0	25.7507	40.2781	34.0932	27.3862	29.7327	50.969	33.6278	42.3297	42.0906	40.0036
Tb927.10.6540	Tb927_10_v5.1	1654207	1656120	+	Tb927.10.6540	Tb927.10.6540	kinetoplastid-specific phospho-protein phosphatase, putative	+	21-7-9_ordered_comb_parsons_gff_annotation_file.txt	overlapping	0	37.7659	40.677	33.1847	36.8146	44.0398	33.8957	35.8626	41.7287	37.2036	47.9667
Tb927.10.6550	Tb927_10_v5.1	1658030	1658752	+	Tb927.10.6550	Tb927.10.6550	hypothetical protein, conserved	+	21-7-9_ordered_comb_parsons_gff_annotation_file.txt	overlapping	0	82.0713	79.994	80.2109	46.0224	38.8622	53.0235	20.3441	61.9293	62.675	68.7199
Tb927.10.6560	Tb927_10_v5.1	1659861	1661192	+	Tb927.10.6560	Tb927.10.6560	hypothetical protein, conserved	+	21-7-9_ordered_comb_parsons_gff_annotation_file.txt	overlapping	0	33.2083	36.7401	34.2083	26.4501	30.1345	33.2086	25.7661	37.703	26.7296	34.868
Tb927.10.6570	Tb927_10_v5.1	1661863	1662825	+	Tb927.10.6570	Tb927.10.6570	hypothetical protein, conserved	+	21-7-9_ordered_comb_parsons_gff_annotation_file.txt	overlapping	0	77.3018	63.5227	65.9559	75.2029	75.0264	45.9334	76.3696	64.088	65.8771	58.323
Tb927.10.6580	Tb927_10_v5.1	1665051	1666700	+	Tb927.10.6580	Tb927.10.6580	hypothetical protein	+	21-7-9_ordered_comb_parsons_gff_annotation_file.txt	overlapping	0	30.0774	37.7482	25.9418	32.0287	29.1921	23.2339	29.7147	17.6019	25.8937	29.4572
Tb927.10.6590	Tb927_10_v5.1	1668732	1670969	+	Tb927.10.6590	Tb927.10.6590	hypothetical protein, conserved	+	21-7-9_ordered_comb_parsons_gff_annotation_file.txt	overlapping	0	61.2224	63.1155	54.9101	39.356	26.9029	52.7064	33.5917	38.9318	41.3629	34.7485
Tb927.10.6600	Tb927_10_v5.1	1672288	1673334	+	Tb927.10.6600	Tb927.10.6600	hypothetical protein, conserved	+	21-7-9_ordered_comb_parsons_gff_annotation_file.txt	overlapping	0	38.126	33.9935	39.5637	44.8666	42.171	39.4316	35.9017	39.8754	41.425	43.3277
Tb927.10.6610	Tb927_10_v5.1	1674154	1674978	+	Tb927.10.6610	Tb927.10.6610	chaperone protein DNAj, putative	+	21-7-9_ordered_comb_parsons_gff_annotation_file.txt	overlapping	0	53.6163	59.3186	63.5992	66.4298	94.8743	78.6379	59.4295	82.1423	73.7579	82.4802
Tb927.10.6620	Tb927_10_v5.1	1675454	1676905	+	Tb927.10.6620	Tb927.10.6620	hypothetical protein, conserved	+	21-7-9_ordered_comb_parsons_gff_annotation_file.txt	overlapping	0	25.2627	26.0438	16.1661	21.5681	16.5864	22.3403	19.1345	22.9192	16.0498	22.3161
Tb927.10.6630	Tb927_10_v5.1	1678676	1680382	+	Tb927.10.6630	Tb927.10.6630	ATP-dependent DEAD/H RNA helicase HEL64, putative (HEL64)	+	21-7-9_ordered_comb_parsons_gff_annotation_file.txt	overlapping	0	38.5534	41.7003	41.2533	47.0121	36.4474	43.1887	33.5096	40.0541	29.9591	29.7391
Tb927.10.6640	Tb927_10_v5.1	1681023	1681784	+	Tb927.10.6640	Tb927.10.6640	COP-coated vesicle membrane protein erv25 precursor, putative,ER--golgi transport protein erv25 precursor, putative	+	21-7-9_ordered_comb_parsons_gff_annotation_file.txt	overlapping	0	218.038	173.694	186.64	100.177	139.591	166.409	130.831	251.714	242.116	226.792
Tb927.10.6650	Tb927_10_v5.1	1683471	1684196	+	Tb927.10.6650	Tb927.10.6650	G10 protein homologue, putative	+	21-7-9_ordered_comb_parsons_gff_annotation_file.txt	overlapping	0	53.4974	45.9597	66.5662	70.0964	52.5236	56.8663	47.2734	65.8405	68.6576	52.0708
Tb927.10.6670	Tb927_10_v5.1	1685431	1685808	+	Tb927.10.6670	Tb927.10.6670	dynein light chain, putative	+	21-7-9_ordered_comb_parsons_gff_annotation_file.txt	overlapping	0	102.749	94.1566	127.849	181.232	159.282	249.644	168.619	248.109	244.894	231.45
Tb927.10.6680	Tb927_10_v5.1	1686332	1688554	+	Tb927.10.6680	Tb927.10.6680	member of the NOL1/NOP2/sun family of proteins	+	21-7-9_ordered_comb_parsons_gff_annotation_file.txt	overlapping	0	39.3108	36.0235	37.889	37.8606	37.9182	34.4903	44.1109	40.2833	41.9331	41.2993
Tb927.10.6690	Tb927_10_v5.1	1689456	1690376	+	Tb927.10.6690	Tb927.10.6690	protein tyrosine phosphatase, putative (TbPTP1)	+	21-7-9_ordered_comb_parsons_gff_annotation_file.txt	overlapping	0	39.8278	19.322	29.9842	25.5024	45.7612	22.4131	37.2644	51.9003	56.2296	50.428
Tb927.10.6700	Tb927_10_v5.1	1691255	1692781	+	Tb927.10.6700	Tb927.10.6700	hypothetical protein, conserved	+	21-7-9_ordered_comb_parsons_gff_annotation_file.txt	overlapping	0	16.2501	29.1349	20.7975	26.9178	26.2863	11.5871	32.1083	18.2273	21.1966	12.732
Tb927.10.6710	Tb927_10_v5.1	1693153	1694343	+	Tb927.10.6710	Tb927.10.6710	hypothetical protein, conserved	+	21-7-9_ordered_comb_parsons_gff_annotation_file.txt	overlapping	0	46.1982	46.6929	40.5769	69.0234	60.6637	49.5201	42.5387	60.4558	70.6588	85.247
Tb927.10.6720	Tb927_10_v5.1	1694624	1696093	+	Tb927.10.6720	Tb927.10.6720	hypothetical protein, conserved	+	21-7-9_ordered_comb_parsons_gff_annotation_file.txt	overlapping	0	8.07313	14.3757	20.6646	15.978	28.6708	22.0668	14.4531	80.2638	63.8536	65.3937
Tb927.10.6730	Tb927_10_v5.1	1696774	1698246	+	Tb927.10.6730	Tb927.10.6730	hypothetical protein, conserved	+	21-7-9_ordered_comb_parsons_gff_annotation_file.txt	overlapping	0	301.027	326.192	310.276	338.841	326.999	302.3	367.248	185.668	161.286	156.185
Tb927.10.6740	Tb927_10_v5.1	1698946	1700418	+	Tb927.10.6740	Tb927.10.6740	hypothetical protein, conserved	+	21-7-9_ordered_comb_parsons_gff_annotation_file.txt	overlapping	0	21.9728	10.571	26.2469	21.2606	9.53747	18.0178	26.6283	68.5988	62.4051	73.3264
Tb927.10.6750	Tb927_10_v5.1	1701092	1702609	+	Tb927.10.6750	Tb927.10.6750	hypothetical protein, conserved	+	21-7-9_ordered_comb_parsons_gff_annotation_file.txt	overlapping	0	37.6678	32.2384	35.4744	37.3926	27.7642	36.9101	39.835	76.5301	77.1865	78.268
Tb927.10.6760	Tb927_10_v5.1	1703283	1704836	+	Tb927.10.6760	Tb927.10.6760	hypothetical protein, conserved	+	21-7-9_ordered_comb_parsons_gff_annotation_file.txt	overlapping	0	9.71949	3.57859	7.10823	5.03811	10.3318	7.59053	7.36176	11.2914	9.58101	9.03557
Tb927.10.6770	Tb927_10_v5.1	1705474	1706127	+	Tb927.10.6770	Tb927.10.6770	hypothetical protein, conserved	+	21-7-9_ordered_comb_parsons_gff_annotation_file.txt	overlapping	0	23.0949	30.6117	10.5564	38.9067	36.8249	22.5453	27.4884	24.9798	26.7252	29.7275
Tb927.10.6780	Tb927_10_v5.1	1707275	1709044	+	Tb927.10.6780	Tb927.10.6780	vacuolar protein sorting-associated protein 45, putative (VPS45)	+	21-7-9_ordered_comb_parsons_gff_annotation_file.txt	overlapping	0	36.5717	31.4188	31.984	56.397	40.8194	46.6496	38.7802	41.0214	40.9618	39.0544
Tb927.10.6790	Tb927_10_v5.1	1709457	1714640	+	Tb927.10.6790	Tb927.10.6790	hypothetical protein, conserved	+	21-7-9_ordered_comb_parsons_gff_annotation_file.txt	overlapping	0	16.6491	18.2367	15.7148	27.94	25.9387	24.4606	23.014	9.8043	13.8609	11.6677
Tb927.10.6800	Tb927_10_v5.1	1715104	1716210	+	Tb927.10.6800	Tb927.10.6800	developmentally regulated GTP-binding protein, putative	+	21-7-9_ordered_comb_parsons_gff_annotation_file.txt	overlapping	0	64.3225	80.3776	56.129	79.5653	77.9576	71.9249	75.2934	136.099	149.117	136.598
Tb927.10.6810	Tb927_10_v5.1	1717161	1717955	+	Tb927.10.6810	Tb927.10.6810	guanylate kinase, putative	+	21-7-9_ordered_comb_parsons_gff_annotation_file.txt	overlapping	0	35.2836	26.5815	20.8419	22.1582	32.8182	37.0934	26.7246	39.5766	49.6703	35.324
Tb927.10.6820	Tb927_10_v5.1	1718893	1719837	+	Tb927.10.6820	Tb927.10.6820	hypothetical protein, conserved	+	21-7-9_ordered_comb_parsons_gff_annotation_file.txt	overlapping	0	69.6409	62.3787	58.4454	49.7094	53.0941	53.0494	51.8829	66.5892	65.0768	66.2917
Tb927.10.6830	Tb927_10_v5.1	1720306	1721706	+	Tb927.10.6830	Tb927.10.6830	Bardet-Biedl syndrome 4 protein homolog (BBS4-like protein 4), putative	+	21-7-9_ordered_comb_parsons_gff_annotation_file.txt	overlapping	0	25.4122	36.5184	28.5813	100.59	97.4112	115.768	106.154	73.8517	61.4537	52.4245
Tb927.10.6840	Tb927_10_v5.1	1722287	1723174	+	Tb927.10.6840	Tb927.10.6840	hypothetical protein, conserved	+	21-7-9_ordered_comb_parsons_gff_annotation_file.txt	overlapping	0	149.437	135.271	127.504	143.271	142.385	136.155	141.714	129.462	128.302	105.82
Tb927.10.6850	Tb927_10_v5.1	1724701	1725663	+	Tb927.10.6850	Tb927.10.6850	mitochondrial RNA binding complex 1 subunit,mitochondrial edited mRNA stability factor 1 subunit,kinteoplast poly(A) polymerase complex 1 subunit	+	21-7-9_ordered_comb_parsons_gff_annotation_file.txt	overlapping	0	114.272	106.256	119.007	93.4955	91.6989	73.4934	79.7638	132.574	143.182	127.862
Tb927.10.6860	Tb927_10_v5.1	1726372	1727322	+	Tb927.10.6860	Tb927.10.6860	endonuclease V, putative	+	21-7-9_ordered_comb_parsons_gff_annotation_file.txt	overlapping	0	41.9747	44.4422	59.5286	41.1631	37.9866	49.6138	49.837	68.0778	69.4311	68.145
Tb927.10.6870	Tb927_10_v5.1	1727815	1728912	+	Tb927.10.6870	Tb927.10.6870	short-chain dehydrogenase, putative	+	21-7-9_ordered_comb_parsons_gff_annotation_file.txt	overlapping	0	28.4946	32.4146	26.4082	51.6957	36.5566	67.143	53.5839	53.453	62.494	51.1522
Tb927.10.6880	Tb927_10_v5.1	1730120	1731115	+	Tb927.10.6880	Tb927.10.6880	glyceraldehyde 3-phosphate dehydrogenase, cytosolic (GAP)	+	21-7-9_ordered_comb_parsons_gff_annotation_file.txt	overlapping	0	184.143	198.771	205.175	277.089	229.712	192.45	223.159	184.071	176.135	185.438
Tb927.10.6890	Tb927_10_v5.1	1733284	1733586	+	Tb927.10.6890	Tb927.10.6890	hypothetical protein	+	21-7-9_ordered_comb_parsons_gff_annotation_file.txt	overlapping	0	28.4849	33.0364	45.5701	25.839	26.4945	9.73241	5.39376	31.9507	25.6373	28.5174
Tb927.10.6900	Tb927_10_v5.1	1734644	1736611	+	Tb927.10.6900	Tb927.10.6900	hypothetical protein	+	21-7-9_ordered_comb_parsons_gff_annotation_file.txt	overlapping	0	8.77125	6.78186	5.6129	6.96197	10.1979	1.49844	4.15221	5.53414	6.57869	6.03713
Tb927.10.6910	Tb927_10_v5.1	1738418	1739497	+	Tb927.10.6910	Tb927.10.6910	Sterol methyltransferase, putative	+	21-7-9_ordered_comb_parsons_gff_annotation_file.txt	overlapping	0	4.99474	5.14919	5.11397	7.24929	1.85829	5.46097	0	8.96394	5.39453	3.00027
Tb927.10.6920	Tb927_10_v5.1	1740960	1741922	+	Tb927.10.6920	Tb927.10.6920	hypothetical protein	+	21-7-9_ordered_comb_parsons_gff_annotation_file.txt	overlapping	0	28.0079	23.0992	24.375	28.4551	33.3451	24.4978	27.1536	61.5747	69.9104	61.6878
Tb927.10.6930	Tb927_10_v5.1	1743059	1746559	+	Tb927.10.6930	Tb927.10.6930	hypothetical protein	+	21-7-9_ordered_comb_parsons_gff_annotation_file.txt	overlapping	0	24.6527	21.9204	24.058	38.5759	33.2486	42.1154	34.5441	23.6772	20.3393	24.9894
Tb927.10.6940	Tb927_10_v5.1	1747152	1749704	+	Tb927.10.6940	Tb927.10.6940	Dipeptidyl-peptidase 8-like, putative	+	21-7-9_ordered_comb_parsons_gff_annotation_file.txt	overlapping	0	0	0	0	0	0	0	0	0	0	0
Tb927.10.6950	Tb927_10_v5.1	1752628	1753707	+	Tb927.10.6950	Tb927.10.6950	sterol 24-c-methyltransferase, putative	+	21-7-9_ordered_comb_parsons_gff_annotation_file.txt	overlapping	0	0.998948	0	0	0	0	0	0	0	0	0
Tb927.10.6960	Tb927_10_v5.1	1755170	1756132	+	Tb927.10.6960	Tb927.10.6960	hypothetical protein, conserved	+	21-7-9_ordered_comb_parsons_gff_annotation_file.txt	overlapping	0	20.1657	18.4793	18.6397	40.6502	20.8407	39.8089	23.7594	32.044	40.3329	44.8639
Tb927.10.6970	Tb927_10_v5.1	1756887	1759439	+	Tb927.10.6970	Tb927.10.6970	dipeptidyl-peptidase 8-like serine peptidase,serine peptidase, Clan SC, Family S9B	+	21-7-9_ordered_comb_parsons_gff_annotation_file.txt	overlapping	0	0	0	0	0	0	0	0	0	0	0
Tb927.10.6980	Tb927_10_v5.1	1761405	1761959	+	Tb927.10.6980	Tb927.10.6980	caltractin, putative	+	21-7-9_ordered_comb_parsons_gff_annotation_file.txt	overlapping	0	130.241	116.232	179.127	165.754	169.958	154.088	159.014	156.99	171.458	155.69
Tb927.10.6990	Tb927_10_v5.1	1762557	1763003	+	Tb927.10.6990	Tb927.10.6990	hypothetical protein, conserved	+	21-7-9_ordered_comb_parsons_gff_annotation_file.txt	overlapping	0	106.197	92.0633	95.7583	65.6814	107.756	85.7628	95.0605	104.228	112.959	77.3225
Tb927.10.7000	Tb927_10_v5.1	1764379	1765377	+	Tb927.10.7000	Tb927.10.7000	hypothetical protein, conserved	+	21-7-9_ordered_comb_parsons_gff_annotation_file.txt	overlapping	0	49.6774	75.707	76.0185	101.882	114.511	88.5562	106.336	26.6495	34.9915	32.4354
Tb927.10.7010	Tb927_10_v5.1	1766117	1767757	+	Tb927.10.7010	Tb927.10.7010	hypothetical protein, conserved	+	21-7-9_ordered_comb_parsons_gff_annotation_file.txt	overlapping	0	28.9275	27.7887	30.2912	32.2043	37.9132	34.1435	29.8777	16.961	25.6413	15.7967
Tb927.10.7020	Tb927_10_v5.1	1768290	1769573	+	Tb927.10.7020	Tb927.10.7020	acid phosphatase, putative	+	21-7-9_ordered_comb_parsons_gff_annotation_file.txt	overlapping	0	73.1006	70.1637	51.6177	54.8778	54.7067	41.34	59.8229	47.5947	50.4161	57.2014
Tb927.10.7030	Tb927_10_v5.1	1770509	1771315	+	Tb927.10.7030	Tb927.10.7030	hypothetical protein, conserved	+	21-7-9_ordered_comb_parsons_gff_annotation_file.txt	overlapping	0	32.0852	63.3982	42.7749	50.9336	42.2779	54.8127	34.4278	38.9881	52.1404	62.9053
Tb927.10.7040	Tb927_10_v5.1	1772065	1773444	+	Tb927.10.7040	Tb927.10.7040	hypothetical protein, conserved	+	21-7-9_ordered_comb_parsons_gff_annotation_file.txt	overlapping	0	43.78	53.1933	46.0258	134.742	106.165	111.119	111.323	87.2522	77.3997	75.9199
Tb927.10.7050	Tb927_10_v5.1	1774688	1776340	+	Tb927.10.7050	Tb927.10.7050	chromatin assembly factor 1 subunit B, putative	+	21-7-9_ordered_comb_parsons_gff_annotation_file.txt	overlapping	0	18.9274	22.877	20.0475	53.2842	53.4217	37.4636	50.4234	27.087	27.8048	32.6708
Tb927.10.7060	Tb927_10_v5.1	1776795	1779446	+	Tb927.10.7060	Tb927.10.7060	nucleoporin interacting component (NUP93), putative	+	21-7-9_ordered_comb_parsons_gff_annotation_file.txt	overlapping	0	32.5449	33.9707	35.9251	41.3308	40.1089	33.3588	35.7428	35.5921	27.0947	31.7676
Tb927.10.7070	Tb927_10_v5.1	1780068	1780772	+	Tb927.10.7070	Tb927.10.7070	small nuclear RNA-activating protein (SNAP3)	+	21-7-9_ordered_comb_parsons_gff_annotation_file.txt	overlapping	0	111.712	91.5022	109.678	166.579	113.87	171.498	176.181	187.957	179.052	193.039
Tb927.10.7080	Tb927_10_v5.1	1781092	1783158	+	Tb927.10.7080	Tb927.10.7080	ATP-dependent DEAD/H RNA helicase, putative,RNA helicase, putative	+	21-7-9_ordered_comb_parsons_gff_annotation_file.txt	overlapping	0	67.8531	77.4844	70.8089	111.738	95.1532	108.427	135.995	80.4998	80.4873	76.2914
Tb927.10.7090	Tb927_10_v5.1	1783506	1784495	+	Tb927.10.7090	Tb927.10.7090	alternative oxidase (AOX)	+	21-7-9_ordered_comb_parsons_gff_annotation_file.txt	overlapping	0	31.6031	34.8272	26.4997	21.7479	24.3267	38.7232	21.4606	569.006	587.84	606.6
Tb927.10.7100	Tb927_10_v5.1	1788636	1789901	+	Tb927.10.7100	Tb927.10.7100	delta-4 fatty acid desaturase	+	21-7-9_ordered_comb_parsons_gff_annotation_file.txt	overlapping	0	63.9137	61.4974	54.5329	40.1975	22.1938	32.6105	20.6548	26.2864	20.9645	18.7695
Tb927.10.7110	Tb927_10_v5.1	1790686	1792272	+	Tb927.10.7110	Tb927.10.7110	inositol-3-phosphate synthase, putative	+	21-7-9_ordered_comb_parsons_gff_annotation_file.txt	overlapping	0	40.109	38.5459	34.8021	48.1002	44.2618	27.8726	64.8781	88.8345	74.6464	85.0739
Tb927.10.7120	Tb927_10_v5.1	1793875	1794852	+	Tb927.10.7120	Tb927.10.7120	hypothetical protein, conserved	+	21-7-9_ordered_comb_parsons_gff_annotation_file.txt	overlapping	0	40.8159	31.8428	35.2958	62.0414	82.0841	87.4425	66.8429	84.14	90.681	96.0823
Tb927.10.7130	Tb927_10_v5.1	1795463	1797703	+	Tb927.10.7130	Tb927.10.7130	hypothetical protein, conserved	+	21-7-9_ordered_comb_parsons_gff_annotation_file.txt	overlapping	0	26.9596	24.3191	20.3327	26.2022	26.8669	21.0543	25.5247	18.8999	20.7982	20.7248
Tb927.10.7140	Tb927_10_v5.1	1798287	1799792	+	Tb927.10.7140	Tb927.10.7140	membrane-bound acid phosphatase 2 (MBAP2)	+	21-7-9_ordered_comb_parsons_gff_annotation_file.txt	overlapping	0	40.1171	39.142	48.5929	50.6872	49.3077	46.9948	35.8116	146.244	148.296	136.267
Tb927.10.7150	Tb927_10_v5.1	1800307	1800582	+	Tb927.10.7150	Tb927.10.7150	hypothetical protein	+	21-7-9_ordered_comb_parsons_gff_annotation_file.txt	overlapping	0	7.81785	0	0	21.2751	0	0	0	2.19227	0	3.9134
Tb927.10.7160	Tb927_10_v5.1	1801222	1801842	-	Tb927.10.7160	Tb927.10.7160	procyclin-associated gene 1 (PAG1) protein, putative	-	21-7-9_ordered_comb_parsons_gff_annotation_file.txt	overlapping	0	0	0	0	0	0	0	0	0	0	0
Tb927.10.7170	Tb927_10_v5.1	1803751	1804089	-	Tb927.10.7170	Tb927.10.7170	hypothetical protein	-	21-7-9_ordered_comb_parsons_gff_annotation_file.txt	overlapping	0	6.36498	3.2809	0	11.5475	5.92022	0	9.64195	8.92427	5.7287	9.55839
Tb927.10.7180	Tb927_10_v5.1	1805432	1808878	-	Tb927.10.7180	Tb927.10.7180	cysteine-rich, acidic integral membrane protein precursor (CRAM)	-	21-7-9_ordered_comb_parsons_gff_annotation_file.txt	overlapping	0	180.28	163.914	122.175	109.023	108.878	79.5619	90.0838	18.7821	18.7799	14.1005
Tb927.10.7190	Tb927_10_v5.1	1809413	1809868	-	Tb927.10.7190	Tb927.10.7190	D-tyrosyl-tRNA deacylase, putative	-	21-7-9_ordered_comb_parsons_gff_annotation_file.txt	overlapping	0	139.59	129.272	136.261	90.1391	70.4195	103.471	75.2643	115.44	95.114	104.22
Tb927.10.7200	Tb927_10_v5.1	1810710	1813250	-	Tb927.10.7200	Tb927.10.7200	hypothetical protein, conserved	-	21-7-9_ordered_comb_parsons_gff_annotation_file.txt	overlapping	0	16.9833	12.2559	12.4981	10.7841	11.0576	11.6054	16.0794	13.5729	14.2665	13.1771
Tb927.10.7205	Tb927_10_v5.1	1813488	1813727	-	Tb927.10.7205	Tb927.10.7205	hypothetical protein, Tryp Specific	-	21-7-9_ordered_comb_parsons_gff_annotation_file.txt	overlapping	0	35.9621	9.26854	17.2597	8.15545	8.36232	24.5743	13.6192	12.6055	16.1836	9.00082
Tb927.10.7210	Tb927_10_v5.1	1814997	1815683	-	Tb927.10.7210	Tb927.10.7210	hypothetical protein, conserved	-	21-7-9_ordered_comb_parsons_gff_annotation_file.txt	overlapping	0	84.8015	111.708	126.621	59.8304	67.1907	47.2171	42.8203	72.2204	74.4397	64.46
Tb927.10.7220	Tb927_10_v5.1	1816377	1817738	-	Tb927.10.7220	Tb927.10.7220	hypothetical protein, conserved	-	21-7-9_ordered_comb_parsons_gff_annotation_file.txt	overlapping	0	17.4266	22.0485	21.2895	27.3046	17.6824	21.6514	19.1989	20.8797	18.061	15.8605
Tb927.10.7230	Tb927_10_v5.1	1818813	1826378	-	Tb927.10.7230	Tb927.10.7230	hypothetical protein, conserved	-	21-7-9_ordered_comb_parsons_gff_annotation_file.txt	overlapping	0	48.1967	50.128	45.6243	43.7199	40.3195	47.1609	42.5534	18.0736	16.5985	16.417
Tb927.10.7240	Tb927_10_v5.1	1826950	1829007	-	Tb927.10.7240	Tb927.10.7240	kinetoplastid kinetochore protein 14 (kkt14)	-	21-7-9_ordered_comb_parsons_gff_annotation_file.txt	overlapping	0	47.1806	38.9116	47.636	78.939	74.115	65.9137	80.2067	49.3931	55.3607	37.2629
Tb927.10.7250	Tb927_10_v5.1	1829438	1830841	-	Tb927.10.7250	Tb927.10.7250	hypothetical protein, conserved	-	21-7-9_ordered_comb_parsons_gff_annotation_file.txt	overlapping	0	49.179	44.3622	49.1728	57.1578	45.7426	50.4089	52.3817	73.2629	93.5973	74.6222
Tb927.10.7270	Tb927_10_v5.1	1831362	1832939	-	Tb927.10.7270	Tb927.10.7270	hypothetical protein, conserved	-	21-7-9_ordered_comb_parsons_gff_annotation_file.txt	overlapping	0	13.6738	19.0305	14.0002	42.1727	54.6889	41.113	31.0705	14.9541	10.666	13.005
Tb927.10.7280	Tb927_10_v5.1	1833351	1836539	-	Tb927.10.7280	Tb927.10.7280	pre-mRNA splicing factor ATP-dependent RNA helicase, putative,RNA helicase, putative	-	21-7-9_ordered_comb_parsons_gff_annotation_file.txt	overlapping	0	28.7562	32.7843	29.8756	32.5297	29.5788	31.4404	26.6491	23.5272	28.4189	26.0795
Tb927.10.7290	Tb927_10_v5.1	1838047	1841514	-	Tb927.10.7290	Tb927.10.7290	hypothetical protein, conserved	-	21-7-9_ordered_comb_parsons_gff_annotation_file.txt	overlapping	0	92.394	94.2889	94.7589	69.9845	74.6532	68.0259	66.4469	61.2394	66.6382	55.749
Tb927.10.7300	Tb927_10_v5.1	1844023	1844310	-	Tb927.10.7300	Tb927.10.7300	hypothetical protein, conserved	-	21-7-9_ordered_comb_parsons_gff_annotation_file.txt	overlapping	0	123.62	131.304	148.625	81.5545	111.498	81.9145	124.843	170.175	170.827	180.016
Tb927.10.7310	Tb927_10_v5.1	1846149	1848632	-	Tb927.10.7310	Tb927.10.7310	terminal uridylyltransferase 3, putative (TUT3)	-	21-7-9_ordered_comb_parsons_gff_annotation_file.txt	overlapping	0	29.9684	36.2682	31.1285	36.2464	28.2784	20.1818	32.8967	31.9097	28.9272	34.3509
Tb927.10.7320	Tb927_10_v5.1	1849557	1850168	-	Tb927.10.7320	Tb927.10.7320	hypothetical protein, conserved	-	21-7-9_ordered_comb_parsons_gff_annotation_file.txt	overlapping	0	59.9369	47.2514	27.074	28.7839	29.5141	43.3665	37.3862	63.2748	60.2918	77.6541
Tb927.10.7330	Tb927_10_v5.1	1850607	1851020	-	Tb927.10.7330	Tb927.10.7330	40S ribosomal protein S24E, putative	-	21-7-9_ordered_comb_parsons_gff_annotation_file.txt	overlapping	0	343.986	384.174	303.503	217.479	101.802	206.567	205.276	458.915	437.817	443.518
Tb927.10.7340	Tb927_10_v5.1	1851350	1851763	-	Tb927.10.7340	Tb927.10.7340	40S ribosomal protein S24E, putative	-	21-7-9_ordered_comb_parsons_gff_annotation_file.txt	overlapping	0	701.001	819.393	660.37	430.229	441.143	548.471	430.289	818.446	828.724	800.942
Tb927.10.7350	Tb927_10_v5.1	1852143	1857527	-	Tb927.10.7350	Tb927.10.7350	hypothetical protein, conserved	-	21-7-9_ordered_comb_parsons_gff_annotation_file.txt	overlapping	0	26.8464	25.6111	26.6667	36.7109	38.7602	41.6189	37.6331	14.9441	16.5893	14.642
Tb927.10.7360	Tb927_10_v5.1	1858465	1860405	-	Tb927.10.7360	Tb927.10.7360	ATP-binding cassette protein, putative	-	21-7-9_ordered_comb_parsons_gff_annotation_file.txt	overlapping	0	16.119	12.6064	12.0933	20.168	13.4417	18.2314	17.6819	37.7192	31.0164	25.5974
Tb927.10.7370	Tb927_10_v5.1	1860928	1863084	-	Tb927.10.7370	Tb927.10.7370	hypothetical protein, conserved	-	21-7-9_ordered_comb_parsons_gff_annotation_file.txt	overlapping	0	27.5093	25.2661	25.6054	19.9633	21.4001	16.4057	21.215	25.5266	28.8108	25.5378
Tb927.10.7375	Tb927_10_v5.1	1863830	1864069	-	Tb927.10.7375	Tb927.10.7375	hypothetical protein, conserved	-	21-7-9_ordered_comb_parsons_gff_annotation_file.txt	overlapping	0	58.4385	32.4399	63.2854	73.399	91.9855	86.0102	40.8578	95.8021	75.5233	108.01
Tb927.10.7380	Tb927_10_v5.1	1864746	1865795	-	Tb927.10.7380	Tb927.10.7380	hypothetical protein, conserved	-	21-7-9_ordered_comb_parsons_gff_annotation_file.txt	overlapping	0	67.8143	65.6742	73.6412	72.7	72.6327	78.6379	77.8243	75.4891	78.2977	88.4652
Tb927.10.7390	Tb927_10_v5.1	1866162	1866494	-	Tb927.10.7390	Tb927.10.7390	hypothetical protein, conserved	-	21-7-9_ordered_comb_parsons_gff_annotation_file.txt	overlapping	0	119.874	116.9	87.0758	146.945	120.538	141.69	142.327	152.629	136.078	123.254
Tb927.10.7400	Tb927_10_v5.1	1866989	1868551	-	Tb927.10.7400	Tb927.10.7400	predicted zinc finger protein	-	21-7-9_ordered_comb_parsons_gff_annotation_file.txt	overlapping	0	20.0173	27.7522	22.9687	18.7841	21.8287	22.6405	15.6844	33.6793	29.82	30.4058
Tb927.10.7410	Tb927_10_v5.1	1869923	1871182	-	Tb927.10.7410	Tb927.10.7410	succinyl-CoA ligase [GDP-forming] beta-chain, putative	-	21-7-9_ordered_comb_parsons_gff_annotation_file.txt	overlapping	0	182.379	208.321	183.007	245.44	266.001	290.211	320.377	140.702	144.882	144.013
Tb927.10.7420	Tb927_10_v5.1	1872663	1873337	-	Tb927.10.7420	Tb927.10.7420	bromodomain factor 2 protein, putative	-	21-7-9_ordered_comb_parsons_gff_annotation_file.txt	overlapping	0	23.9748	19.7729	22.5015	23.1977	17.8396	21.8439	29.0544	31.3738	25.8937	22.402
Tb927.10.7430	Tb927_10_v5.1	1873771	1875189	-	Tb927.10.7430	Tb927.10.7430	GTP-binding protein, putative	-	21-7-9_ordered_comb_parsons_gff_annotation_file.txt	overlapping	0	29.6517	34.4876	26.2726	33.1046	32.5299	37.407	26.4899	35.3914	29.1966	28.9244
Tb927.10.7440	Tb927_10_v5.1	1875499	1878351	-	Tb927.10.7440	Tb927.10.7440	MTR4,ATP-dependent DEAD/H RNA helicase (MTR4)	-	21-7-9_ordered_comb_parsons_gff_annotation_file.txt	overlapping	0	31.3865	33.1367	41.6216	28.1281	31.6555	44.4457	35.516	40.7195	35.8501	43.5371
Tb927.10.7450	Tb927_10_v5.1	1878574	1879332	-	Tb927.10.7450	Tb927.10.7450	exosome complex exonuclease RRP41A,Rrp41p homologue (RRP41A)	-	21-7-9_ordered_comb_parsons_gff_annotation_file.txt	overlapping	0	21.3214	38.0999	38.2032	33.5244	44.9516	50.5085	38.7583	76.5301	72.4956	79.691
Tb927.10.7460	Tb927_10_v5.1	1879558	1879986	-	Tb927.10.7460	Tb927.10.7460	hypothetical protein	-	21-7-9_ordered_comb_parsons_gff_annotation_file.txt	overlapping	0	7.5445	15.5556	19.3115	9.12497	18.7129	27.4958	7.61916	23.977	34.706	47.8365
Tb927.10.7470	Tb927_10_v5.1	1880389	1880742	-	Tb927.10.7470	Tb927.10.7470	RNA-binding protein, putative (RBP15)	-	21-7-9_ordered_comb_parsons_gff_annotation_file.txt	overlapping	0	67.048	91.1144	89.7112	160.344	68.0324	66.6423	83.1005	97.4258	107.891	100.687
Tb927.10.7480	Tb927_10_v5.1	1881480	1882070	-	Tb927.10.7480	Tb927.10.7480	hypothetical protein, conserved	-	21-7-9_ordered_comb_parsons_gff_annotation_file.txt	overlapping	0	142.388	186.312	205.597	135.786	98.4801	84.8252	146.562	96.2372	84.3408	124.275
Tb927.10.7490	Tb927_10_v5.1	1882282	1884411	-	Tb927.10.7490	Tb927.10.7490	cullin, putative	-	21-7-9_ordered_comb_parsons_gff_annotation_file.txt	overlapping	0	33.4296	33.9411	40.1915	44.1083	38.6315	33.2273	48.3387	45.4509	48.3228	44.1167
Tb927.10.7500	Tb927_10_v5.1	1884735	1885637	-	Tb927.10.7500	Tb927.10.7500	fibrillarin (NOP1)	-	21-7-9_ordered_comb_parsons_gff_annotation_file.txt	overlapping	0	96.7752	103.463	97.8621	39.0161	37.7832	39.1883	45.2467	57.6253	47.3141	55.0216
Tb927.10.7510	Tb927_10_v5.1	1890614	1892083	-	Tb927.10.7510	Tb927.10.7510	chromatin binding protein, putative	-	21-7-9_ordered_comb_parsons_gff_annotation_file.txt	overlapping	0	22.7516	29.508	26.3004	37.282	30.0361	34.1032	27.7944	29.6359	31.2662	34.5337
Tb927.10.7520	Tb927_10_v5.1	1892337	1893839	-	Tb927.10.7520	Tb927.10.7520	folylpolyglutamate synthase, putative (FPGS)	-	21-7-9_ordered_comb_parsons_gff_annotation_file.txt	overlapping	0	33.7369	25.9001	23.8856	24.7431	36.0531	37.2784	31.5336	28.5826	22.8271	29.4637
Tb927.10.7530	Tb927_10_v5.1	1894195	1894644	-	Tb927.10.7530	Tb927.10.7530	hypothetical protein	-	21-7-9_ordered_comb_parsons_gff_annotation_file.txt	overlapping	0	11.9874	4.94322	3.06838	4.34957	0	6.55316	7.2636	2.68918	7.1927	4.80044
Tb927.10.7540	Tb927_10_v5.1	1895677	1898625	-	Tb927.10.7540	Tb927.10.7540	hypothetical protein, conserved	-	21-7-9_ordered_comb_parsons_gff_annotation_file.txt	overlapping	0	20.4871	13.2004	16.3876	9.95579	19.7361	10.9997	17.1799	10.0537	8.561	8.0577
Tb927.10.7545	Tb927_10_v5.1	1899587	1899670	-	Tb927.10.7545	Tb927.10.7545	hypothetical protein	-	21-7-9_ordered_comb_parsons_gff_annotation_file.txt	overlapping	0	154.123	158.889	345.193	326.218	238.923	351.062	291.841	309.736	246.607	257.166
Tb927.10.7550	Tb927_10_v5.1	1899948	1901570	-	Tb927.10.7550	Tb927.10.7550	hypothetical protein, conserved	-	21-7-9_ordered_comb_parsons_gff_annotation_file.txt	overlapping	0	42.543	32.2086	36.5824	55.4751	64.3017	58.1426	41.2857	51.8202	48.6604	54.5706
Tb927.10.7560	Tb927_10_v5.1	1901794	1902648	-	Tb927.10.7560	Tb927.10.7560	hypothetical protein, conserved	-	21-7-9_ordered_comb_parsons_gff_annotation_file.txt	overlapping	0	29.0221	28.6186	24.2241	43.4957	39.9044	48.2864	40.1409	62.9834	71.927	69.48
Tb927.10.7570	Tb927_10_v5.1	1903488	1904843	-	Tb927.10.7570	Tb927.10.7570	dihydrolipoamide acetyltransferase E2 subunit, putative	-	21-7-9_ordered_comb_parsons_gff_annotation_file.txt	overlapping	0	228.344	230.483	237.257	73.6155	85.8433	80.4647	73.5198	253.896	243.947	252.501
Tb927.10.7580	Tb927_10_v5.1	1905906	1908938	-	Tb927.10.7580	Tb927.10.7580	hypothetical protein, conserved	-	21-7-9_ordered_comb_parsons_gff_annotation_file.txt	overlapping	0	29.1681	35.5707	26.8597	26.4588	29.1151	23.3347	26.4033	22.1438	27.9598	25.9964
Tb927.10.7590	Tb927_10_v5.1	1909291	1910130	-	Tb927.10.7590	Tb927.10.7590	hypothetical protein, conserved	-	21-7-9_ordered_comb_parsons_gff_annotation_file.txt	overlapping	0	55.2276	72.8242	57.5322	25.6314	28.6708	35.1062	36.9665	84.277	83.2298	102.866
Tb927.10.7600	Tb927_10_v5.1	1910823	1911920	-	Tb927.10.7600	Tb927.10.7600	hypothetical protein, conserved	-	21-7-9_ordered_comb_parsons_gff_annotation_file.txt	overlapping	0	73.6929	70.9069	65.3918	55.261	71.2853	80.5716	50.607	54.004	78.4122	53.1196
Tb927.10.7610	Tb927_10_v5.1	1912770	1917068	-	Tb927.10.7610	Tb927.10.7610	hypothetical protein, conserved	-	21-7-9_ordered_comb_parsons_gff_annotation_file.txt	overlapping	0	27.1033	23.5433	23.1253	29.5941	33.6127	43.9011	38.7764	21.2526	23.0387	20.602
Tb927.10.7620	Tb927_10_v5.1	1917843	1919816	-	Tb927.10.7620	Tb927.10.7620	mitochondrial ATP-dependent zinc metallopeptidase, putative,metallo-peptidase, Clan MA(E) Family M41	-	21-7-9_ordered_comb_parsons_gff_annotation_file.txt	overlapping	0	62.3052	52.9631	55.2589	74.3658	76.2521	82.1635	62.0938	51.495	42.9594	45.9616
Tb927.10.7630	Tb927_10_v5.1	1920327	1923152	-	Tb927.10.7630	Tb927.10.7630	transportin2- like protein	-	21-7-9_ordered_comb_parsons_gff_annotation_file.txt	overlapping	0	44.2846	43.2925	43.9737	40.1712	46.8716	59.4793	35.277	38.5392	30.695	38.22
Tb927.10.7640	Tb927_10_v5.1	1923736	1924104	+	Tb927.10.7640	Tb927.10.7640	hypothetical protein	+	21-7-9_ordered_comb_parsons_gff_annotation_file.txt	overlapping	0	0	0	0	0	0	7.99166	4.42902	4.91923	1.75432	0
Tb927.10.7650	Tb927_10_v5.1	1927996	1928457	+	Tb927.10.7650	Tb927.10.7650	hypothetical protein	+	21-7-9_ordered_comb_parsons_gff_annotation_file.txt	overlapping	0	2.3352	0	2.98869	0	0	0	0	1.30967	0	2.33787
Tb927.10.7660	Tb927_10_v5.1	1929081	1929491	-	Tb927.10.7660	Tb927.10.7660	hypothetical protein	-	21-7-9_ordered_comb_parsons_gff_annotation_file.txt	overlapping	0	7.87492	21.6491	0	0	19.5324	7.17499	7.95285	11.7774	9.45026	10.5119
Tb927.10.7670	Tb927_10_v5.1	1930685	1931413	-	Tb927.10.7670	Tb927.10.7670	hypothetical protein, conserved	-	21-7-9_ordered_comb_parsons_gff_annotation_file.txt	overlapping	0	75.4761	86.9641	81.4448	110.082	115.627	121.355	125.544	92.9593	127.87	90.3786
Tb927.10.7675	Tb927_10_v5.1	1932249	1932350	-	Tb927.10.7675	Tb927.10.7675	hypothetical protein	-	21-7-9_ordered_comb_parsons_gff_annotation_file.txt	overlapping	0	148.079	98.1375	54.148	134.325	137.732	115.644	96.1359	219.485	209.435	222.373
Tb927.10.7680	Tb927_10_v5.1	1932610	1934202	-	Tb927.10.7680	Tb927.10.7680	GTPase activating protein, putative	-	21-7-9_ordered_comb_parsons_gff_annotation_file.txt	overlapping	0	71.1116	76.1033	70.2088	81.0937	86.9303	85.154	86.1783	63.0514	65.8315	72.549
Tb927.10.7690	Tb927_10_v5.1	1934727	1936901	-	Tb927.10.7690	Tb927.10.7690	rib72 protein- like protein	-	21-7-9_ordered_comb_parsons_gff_annotation_file.txt	overlapping	0	57.0434	53.6936	60.3096	71.093	72.8963	84.0612	69.1294	45.3452	49.1088	42.7073
Tb927.10.7700	Tb927_10_v5.1	1938588	1940594	-	Tb927.10.7700	Tb927.10.7700	ABC transporter, putative	-	21-7-9_ordered_comb_parsons_gff_annotation_file.txt	overlapping	0	103.747	118.039	98.3809	109.227	90.998	89.6284	103.417	44.6187	42.2531	44.6677
Tb927.10.7710	Tb927_10_v5.1	1941177	1941959	-	Tb927.10.7710	Tb927.10.7710	40S ribosomal protein S8, putative	-	21-7-9_ordered_comb_parsons_gff_annotation_file.txt	overlapping	0	130.897	123.581	96.9892	262.474	205.053	214.672	217.073	132.141	120.705	114.493
Tb927.10.7720	Tb927_10_v5.1	1942472	1942867	-	Tb927.10.7720	Tb927.10.7720	hypothetical protein, conserved	-	21-7-9_ordered_comb_parsons_gff_annotation_file.txt	overlapping	0	198.881	196.605	167.366	261.963	228.063	305.318	140.32	250.583	295.882	283.662
Tb927.10.7730	Tb927_10_v5.1	1943211	1944362	-	Tb927.10.7730	Tb927.10.7730	hypothetical protein, conserved	-	21-7-9_ordered_comb_parsons_gff_annotation_file.txt	overlapping	0	45.8892	38.6189	33.5605	67.9621	59.2331	51.1966	56.7469	36.2409	42.1447	46.8792
Tb927.10.7740	Tb927_10_v5.1	1945783	1948017	-	Tb927.10.7740	Tb927.10.7740	protein transport protein Sec23 (SEC23.2)	-	21-7-9_ordered_comb_parsons_gff_annotation_file.txt	overlapping	0	42.9615	51.2569	40.7745	42.0361	43.1024	46.18	38.0242	44.6693	45.4733	50.2596
Tb927.10.7750	Tb927_10_v5.1	1948299	1949054	-	Tb927.10.7750	Tb927.10.7750	hypothetical protein, conserved	-	21-7-9_ordered_comb_parsons_gff_annotation_file.txt	overlapping	0	54.2286	41.1935	42.0076	69.9038	45.13	35.1062	30.265	58.4257	77.0646	54.2906
Tb927.10.7760	Tb927_10_v5.1	1949421	1950014	-	Tb927.10.7760	Tb927.10.7760	hypothetical protein, conserved	-	21-7-9_ordered_comb_parsons_gff_annotation_file.txt	overlapping	0	50.8555	37.4486	58.1133	95.5588	81.0891	79.4322	71.5354	102.882	98.0823	132.739
Tb927.10.7770	Tb927_10_v5.1	1951270	1951962	-	Tb927.10.7770	Tb927.10.7770	hypothetical protein	-	21-7-9_ordered_comb_parsons_gff_annotation_file.txt	overlapping	0	56.0449	41.7285	29.8869	76.2587	63.7129	102.127	80.1826	77.7069	76.5976	67.0191
Tb927.10.7780	Tb927_10_v5.1	1952269	1953321	-	Tb927.10.7780	Tb927.10.7780	mitogen-activated protein kinase 1, putative	-	21-7-9_ordered_comb_parsons_gff_annotation_file.txt	overlapping	0	56.3509	83.4433	70.8089	120.821	114.356	109.219	136.581	86.7663	87.296	101.548
Tb927.10.7790	Tb927_10_v5.1	1953583	1954503	-	Tb927.10.7790	Tb927.10.7790	ubiquitin fusion degradation protein, putative	-	21-7-9_ordered_comb_parsons_gff_annotation_file.txt	overlapping	0	84.3411	65.2119	77.959	140.263	111.134	124.873	115.342	124.167	122.299	121.965
Tb927.10.7800	Tb927_10_v5.1	1955347	1956510	-	Tb927.10.7800	Tb927.10.7800	cop9 signalosome complex subunit, putative,predicted PCI domain protein	-	21-7-9_ordered_comb_parsons_gff_annotation_file.txt	overlapping	0	73.2219	92.6854	58.1253	63.8983	74.1401	83.6034	78.6266	117.478	139.59	119.702
Tb927.10.7810	Tb927_10_v5.1	1956827	1958965	-	Tb927.10.7810	Tb927.10.7810	hypothetical protein, conserved	-	21-7-9_ordered_comb_parsons_gff_annotation_file.txt	overlapping	0	27.2364	23.3988	20.6567	20.1313	31.9011	37.2234	30.5621	14.9923	14.224	16.6635
Tb927.10.7820	Tb927_10_v5.1	1959340	1959762	-	Tb927.10.7820	Tb927.10.7820	hypothetical protein, conserved	-	21-7-9_ordered_comb_parsons_gff_annotation_file.txt	overlapping	0	191.288	215.609	228.497	268.378	232.484	244.001	266.59	180.232	205.068	158.312
Tb927.10.7830	Tb927_10_v5.1	1960187	1961713	-	Tb927.10.7830	Tb927.10.7830	hypothetical protein, conserved	-	21-7-9_ordered_comb_parsons_gff_annotation_file.txt	overlapping	0	62.8807	69.9237	52.4459	79.4715	65.7156	77.2475	82.4112	51.5118	55.9589	53.05
Tb927.10.7840	Tb927_10_v5.1	1961936	1962832	-	Tb927.10.7840	Tb927.10.7840	hypothetical protein, conserved	-	21-7-9_ordered_comb_parsons_gff_annotation_file.txt	overlapping	0	99.828	101.675	110.831	150.562	129.77	131.502	114.784	186.174	199.904	180.618
Tb927.10.7850	Tb927_10_v5.1	1963386	1964111	-	Tb927.10.7850	Tb927.10.7850	protein-L-isoaspartate, putative	-	21-7-9_ordered_comb_parsons_gff_annotation_file.txt	overlapping	0	123.341	127.155	127.427	215.681	171.393	203.094	207.103	262.529	278.197	233.575
Tb927.10.7860	Tb927_10_v5.1	1965815	1966465	-	Tb927.10.7860	Tb927.10.7860	hypothetical protein, conserved	-	21-7-9_ordered_comb_parsons_gff_annotation_file.txt	overlapping	0	86.1765	104.218	91.2031	75.1654	98.6522	86.0668	87.8661	66.9197	60.6573	79.6386
Tb927.10.7870	Tb927_10_v5.1	1967199	1967774	-	Tb927.10.7870	Tb927.10.7870	hypothetical protein, conserved	-	21-7-9_ordered_comb_parsons_gff_annotation_file.txt	overlapping	0	221.017	216.266	237.32	190.294	219.511	189.427	150.379	170.175	157.34	163.14
Tb927.10.7880	Tb927_10_v5.1	1968304	1970259	-	Tb927.10.7880	Tb927.10.7880	hypothetical protein, conserved	-	21-7-9_ordered_comb_parsons_gff_annotation_file.txt	overlapping	0	51.2957	46.0584	51.5319	72.0481	77.9799	94.9806	64.3363	34.0272	33.7572	42.5192
Tb927.10.7890	Tb927_10_v5.1	1973000	1975189	-	Tb927.10.7890	Tb927.10.7890	hypothetical protein, conserved	-	21-7-9_ordered_comb_parsons_gff_annotation_file.txt	overlapping	0	64.5348	68.0539	69.3539	83.1185	72.397	96.9509	72.3872	51.9417	48.7724	55.2379
Tb927.10.7900	Tb927_10_v5.1	1976287	1977444	-	Tb927.10.7900	Tb927.10.7900	hypothetical protein, conserved	-	21-7-9_ordered_comb_parsons_gff_annotation_file.txt	overlapping	0	50.3097	65.312	51.2722	69.3002	74.5243	63.6641	53.6302	61.1336	69.8773	64.3582
Tb927.10.7910	Tb927_10_v5.1	1977801	1978370	-	Tb927.10.7910	Tb927.10.7910	hypothetical protein, conserved	-	21-7-9_ordered_comb_parsons_gff_annotation_file.txt	overlapping	0	138.17	152.199	113.853	144.223	112.671	87.9503	117.556	154.982	152.182	147.803
Tb927.10.7920	Tb927_10_v5.1	1979005	1979604	-	Tb927.10.7920	Tb927.10.7920	hypothetical protein, conserved	-	21-7-9_ordered_comb_parsons_gff_annotation_file.txt	overlapping	0	55.7413	57.4649	66.7374	137.012	123.762	122.872	119.849	103.87	102.496	106.21
Tb927.10.7925	Tb927_10_v5.1	1979950	1980231	-	Tb927.10.7925	Tb927.10.7925	hypothetical protein, Tryp Specific	-	21-7-9_ordered_comb_parsons_gff_annotation_file.txt	overlapping	0	321.364	280.028	332.952	353.981	327.376	292.801	289.771	585.755	606.023	582.18
Tb927.10.7930	Tb927_10_v5.1	1981284	1982939	-	Tb927.10.7930	Tb927.10.7930	2,3-bisphosphoglycerate-independent phosphoglycerate mutase (PGAM)	-	21-7-9_ordered_comb_parsons_gff_annotation_file.txt	overlapping	0	146.585	158.505	150.918	105.193	119.981	119.31	98.6902	113.998	120.4	117.402
Tb927.10.7940	Tb927_10_v5.1	1983216	1984328	-	Tb927.10.7940	Tb927.10.7940	methyltransferase, putative	-	21-7-9_ordered_comb_parsons_gff_annotation_file.txt	overlapping	0	48.4665	56.9603	37.2176	54.5162	30.6543	39.7429	44.0515	63.0617	69.7944	76.6646
Tb927.10.7950	Tb927_10_v5.1	1984473	1984820	+	Tb927.10.7950	Tb927.10.7950	hypothetical protein	+	21-7-9_ordered_comb_parsons_gff_annotation_file.txt	overlapping	0	18.6011	15.9802	7.93548	33.7467	23.0685	16.9478	23.4815	17.3869	14.8814	24.8298
Tb927.10.7960	Tb927_10_v5.1	1985103	1985570	-	Tb927.10.7960	Tb927.10.7960	hypothetical protein, conserved	-	21-7-9_ordered_comb_parsons_gff_annotation_file.txt	overlapping	0	122.179	97.4385	88.5111	217.479	171.535	81.9145	178.098	106.016	110.657	110.779
Tb927.10.7970	Tb927_10_v5.1	1986046	1987146	-	Tb927.10.7970	Tb927.10.7970	hypothetical protein, conserved	-	21-7-9_ordered_comb_parsons_gff_annotation_file.txt	overlapping	0	35.2762	32.3262	32.6068	60.4436	47.3941	42.8544	48.9848	83.5331	89.3698	88.2914
Tb927.10.7980	Tb927_10_v5.1	1987553	1988878	-	Tb927.10.7980	Tb927.10.7980	hypothetical protein, conserved	-	21-7-9_ordered_comb_parsons_gff_annotation_file.txt	overlapping	0	55.3263	60.3923	39.5697	73.805	83.2448	75.6134	62.8581	114.077	117.654	109.15
Tb927.10.7985	Tb927_10_v5.1	1989177	1989371	-	Tb927.10.7985	Tb927.10.7985	hypothetical protein, conserved	-	21-7-9_ordered_comb_parsons_gff_annotation_file.txt	overlapping	0	287.697	228.149	304.478	281.049	154.381	151.227	142.478	409.583	338.61	371.111
Tb927.10.7990	Tb927_10_v5.1	1989796	1990845	-	Tb927.10.7990	Tb927.10.7990	replication factor C, subunit 5, putative,ATPase, putative	-	21-7-9_ordered_comb_parsons_gff_annotation_file.txt	overlapping	0	71.9243	84.7409	78.9013	186.41	158.645	182.552	168.1	123.318	125.77	131.669
Tb927.10.8000	Tb927_10_v5.1	1991925	1995914	-	Tb927.10.8000	Tb927.10.8000	hypothetical protein, conserved	-	21-7-9_ordered_comb_parsons_gff_annotation_file.txt	overlapping	0	31.0951	25.924	19.3793	38.7537	38.2277	35.4757	34.8161	16.2261	16.8731	19.2198
Tb927.10.8010	Tb927_10_v5.1	1996177	1996911	-	Tb927.10.8010	Tb927.10.8010	hypothetical protein, conserved	-	21-7-9_ordered_comb_parsons_gff_annotation_file.txt	overlapping	0	74.8599	77.1748	54.4795	106.52	103.761	72.2185	57.8123	134.185	136.515	139.604
Tb927.10.8020	Tb927_10_v5.1	1997309	1999405	-	Tb927.10.8020	Tb927.10.8020	prolyl oligopeptidase, putative,serine peptidase clan SC, family S9A, putative (POP)	-	21-7-9_ordered_comb_parsons_gff_annotation_file.txt	overlapping	0	70.4837	82.7406	83.6234	64.4035	49.7672	47.8128	60.7898	60.8817	63.9008	61.2931
Tb927.10.8030	Tb927_10_v5.1	2000894	2001661	-	Tb927.10.8030	Tb927.10.8030	hypothetical protein, conserved	-	21-7-9_ordered_comb_parsons_gff_annotation_file.txt	overlapping	0	182.62	176.681	186.98	79.0059	117.595	115.192	65.9682	107.147	112.105	115.323
Tb927.10.8040	Tb927_10_v5.1	2002232	2004319	-	Tb927.10.8040	Tb927.10.8040	adaptin complex 1 subunit, putative,beta-adaptin, fragment (BAD1)	-	21-7-9_ordered_comb_parsons_gff_annotation_file.txt	overlapping	0	36.6855	50.0714	34.3871	76.8674	77.8561	70.6159	65.7481	93.0202	97.3495	88.9736
Tb927.10.8050	Tb927_10_v5.1	2007943	2008743	-	Tb927.10.8050	Tb927.10.8050	TFIIF-stimulated CTD phosphatase, putative	-	21-7-9_ordered_comb_parsons_gff_annotation_file.txt	overlapping	0	502.392	551.252	524.039	131.953	127.784	132.536	134.662	152.588	159.209	153.722
Tb927.10.8060	Tb927_10_v5.1	2009343	2010716	-	Tb927.10.8060	Tb927.10.8060	hypothetical protein, conserved	-	21-7-9_ordered_comb_parsons_gff_annotation_file.txt	overlapping	0	55.7492	58.2825	54.2662	51.2832	42.3593	45.0709	42.8203	57.6882	53.7097	66.8183
Tb927.10.8070	Tb927_10_v5.1	2011282	2012760	-	Tb927.10.8070	Tb927.10.8070	ATPase, putative	-	21-7-9_ordered_comb_parsons_gff_annotation_file.txt	overlapping	0	50.3324	41.3606	42.0114	116.459	116.699	79.7545	104.976	186.961	178.14	165.045
Tb927.10.8080	Tb927_10_v5.1	2013053	2015275	-	Tb927.10.8080	Tb927.10.8080	hypothetical protein, conserved	-	21-7-9_ordered_comb_parsons_gff_annotation_file.txt	overlapping	0	27.1779	33.5218	26.0875	33.4582	60.4886	43.7762	48.522	39.7389	41.3507	26.7231
Tb927.10.8090	Tb927_10_v5.1	2015534	2016004	-	Tb927.10.8090	Tb927.10.8090	hypothetical protein, conserved	-	21-7-9_ordered_comb_parsons_gff_annotation_file.txt	overlapping	0	135.144	153.492	161.237	137.136	127.832	125.22	104.096	178.565	204.786	204.095
Tb927.10.8100	Tb927_10_v5.1	2016478	2017542	-	Tb927.10.8100	Tb927.10.8100	hypothetical protein, conserved	-	21-7-9_ordered_comb_parsons_gff_annotation_file.txt	overlapping	0	36.4686	30.2859	33.709	49.6219	35.8049	19.3826	23.0185	46.0191	44.9797	51.723
Tb927.10.8110	Tb927_10_v5.1	2018724	2019548	-	Tb927.10.8110	Tb927.10.8110	hypothetical protein, conserved	-	21-7-9_ordered_comb_parsons_gff_annotation_file.txt	overlapping	0	79.7705	88.978	93.7252	78.2923	102.172	100.085	81.2202	132.014	124.761	138.776
Tb927.10.8115	Tb927_10_v5.1	2020023	2020226	-	Tb927.10.8115	Tb927.10.8115	hypothetical protein, conserved	-	21-7-9_ordered_comb_parsons_gff_annotation_file.txt	overlapping	0	58.174	70.8771	121.833	124.73	186.922	115.644	224.317	148.3	155.489	180.016
Tb927.10.8120	Tb927_10_v5.1	2020457	2023069	-	Tb927.10.8120	Tb927.10.8120	hypothetical protein, conserved	-	21-7-9_ordered_comb_parsons_gff_annotation_file.txt	overlapping	0	29.7276	32.7751	31.7055	32.2098	25.3462	27.0854	30.6472	28.0187	31.2152	38.4421
Tb927.10.8130	Tb927_10_v5.1	2023264	2024493	-	Tb927.10.8130	Tb927.10.8130	hypothetical protein, conserved	-	21-7-9_ordered_comb_parsons_gff_annotation_file.txt	overlapping	0	19.2968	35.2657	21.329	52.5131	42.4235	45.5525	47.8335	58.5389	64.7343	62.3471
Tb927.10.8140	Tb927_10_v5.1	2024787	2025272	-	Tb927.10.8140	Tb927.10.8140	hypothetical protein, conserved	-	21-7-9_ordered_comb_parsons_gff_annotation_file.txt	overlapping	0	84.3556	68.6558	76.7096	84.575	132.145	133.49	121.06	230.323	233.097	211.13
Tb927.10.8150	Tb927_10_v5.1	2025942	2026847	-	Tb927.10.8150	Tb927.10.8150	predicted bromodomain protein	-	21-7-9_ordered_comb_parsons_gff_annotation_file.txt	overlapping	0	86.9283	88.3887	99.0621	101.538	79.7466	123.685	110.036	106.855	108.605	131.138
Tb927.10.8160	Tb927_10_v5.1	2027147	2027470	-	Tb927.10.8160	Tb927.10.8160	hypothetical protein, conserved	-	21-7-9_ordered_comb_parsons_gff_annotation_file.txt	overlapping	0	156.502	164.774	213.082	144.986	192.024	218.439	136.192	205.424	223.773	210.019
Tb927.10.8170	Tb927_10_v5.1	2027749	2031726	-	Tb927.10.8170	Tb927.10.8170	nuclear pore complex protein (NUP155), putative,nucleoporin, putative	-	21-7-9_ordered_comb_parsons_gff_annotation_file.txt	overlapping	0	21.4254	22.6471	24.9914	30.9981	27.7483	28.911	29.5803	21.7507	21.3177	23.079
Tb927.10.8180	Tb927_10_v5.1	2031928	2035539	-	Tb927.10.8180	Tb927.10.8180	hypothetical protein, conserved	-	21-7-9_ordered_comb_parsons_gff_annotation_file.txt	overlapping	0	27.4794	26.4815	26.3769	31.4296	36.672	36.7391	33.935	27.305	31.1843	26.6137
Tb927.10.8190	Tb927_10_v5.1	2036525	2038138	-	Tb927.10.8190	Tb927.10.8190	T-complex protein 1, theta subunit, putative,CCT-theta, putative (TCP-1-theta)	-	21-7-9_ordered_comb_parsons_gff_annotation_file.txt	overlapping	0	261.36	240.5	257.505	166.141	180.303	182.709	146.825	181.445	187.304	198.085
Tb927.10.8200	Tb927_10_v5.1	2038477	2039286	-	Tb927.10.8200	Tb927.10.8200	hypothetical protein, conserved	-	21-7-9_ordered_comb_parsons_gff_annotation_file.txt	overlapping	0	111.882	120.834	139.782	140.153	183.352	123.782	131.148	113.543	112.686	133.345
Tb927.10.8210	Tb927_10_v5.1	2039516	2041279	-	Tb927.10.8210	Tb927.10.8210	KREPA2,RNA-editing complex protein (KREPA2)	-	21-7-9_ordered_comb_parsons_gff_annotation_file.txt	overlapping	0	47.7049	44.7664	39.9203	65.4655	44.3715	56.8386	58.3682	51.7942	40.3672	39.7995
Tb927.10.8220	Tb927_10_v5.1	2041474	2041863	-	Tb927.10.8220	Tb927.10.8220	hypothetical protein, conserved	-	21-7-9_ordered_comb_parsons_gff_annotation_file.txt	overlapping	0	49.7937	51.3334	38.9449	70.2623	66.8985	37.8067	58.6675	82.2269	81.3328	72.0065
Tb927.10.8230	Tb927_10_v5.1	2043299	2044792	-	Tb927.10.8230	Tb927.10.8230	protein disulfide isomerase,bloodstream- specific protein 2 precursor	-	21-7-9_ordered_comb_parsons_gff_annotation_file.txt	overlapping	0	147.315	109.436	128.465	252.852	288.819	246.73	270.197	594.536	582.782	639.817
Tb927.10.8240	Tb927_10_v5.1	2045457	2046581	-	Tb927.10.8240	Tb927.10.8240	hypothetical protein, conserved	-	21-7-9_ordered_comb_parsons_gff_annotation_file.txt	overlapping	0	66.1703	49.4322	62.595	201.82	192.668	186.11	209.192	129.619	111.631	138.253
Tb927.10.8250	Tb927_10_v5.1	2046815	2047609	-	Tb927.10.8250	Tb927.10.8250	hypothetical protein, conserved	-	21-7-9_ordered_comb_parsons_gff_annotation_file.txt	overlapping	0	47.4971	37.7737	41.6837	24.6202	37.8671	44.512	22.6131	36.5323	37.4563	51.6273
Tb927.10.8260	Tb927_10_v5.1	2047829	2048395	-	Tb927.10.8260	Tb927.10.8260	hypothetical protein, conserved	-	21-7-9_ordered_comb_parsons_gff_annotation_file.txt	overlapping	0	47.569	23.5391	31.6579	20.7122	42.4753	20.8037	17.2943	45.8868	53.6598	53.3382
Tb927.10.8270	Tb927_10_v5.1	2048610	2050832	-	Tb927.10.8270	Tb927.10.8270	eukaryotic translation initiation factor 3 subunit 8, putative	-	21-7-9_ordered_comb_parsons_gff_annotation_file.txt	overlapping	0	0	0	0	0	0	0	0	0.272184	0.582405	0.971748
Tb927.10.8271	Tb927_10_v5.1	2051181	2051474	-	Tb927.10.8271	Tb927.10.8271	hypothetical protein	-	21-7-9_ordered_comb_parsons_gff_annotation_file.txt	overlapping	0	0	0	0	0	0	0	0	0	0	0
Tb927.10.8275	Tb927_10_v5.1	2051181	2051474	-	Tb927.10.8271	Tb927.10.8271	hypothetical protein	-	21-7-9_ordered_comb_parsons_gff_annotation_file.txt	overlapping	0	0	0	0	0	0	0	0	0	0	0
Tb927.10.8280	Tb927_10_v5.1	2051569	2052009	-	Tb927.10.8280	Tb927.10.8280	U1A small nuclear ribonucleoprotein (RBP14B)	-	21-7-9_ordered_comb_parsons_gff_annotation_file.txt	overlapping	0	0	0	0	0	0	0	0	0	0	0
Tb927.10.8290	Tb927_10_v5.1	2052254	2054476	-	Tb927.10.8290	Tb927.10.8290	eukaryotic translation initiation factor 3 subunit 8, putative	-	21-7-9_ordered_comb_parsons_gff_annotation_file.txt	overlapping	0	0	0	0	0.88048	0	0	0	0	0	0
Tb927.10.8295	Tb927_10_v5.1	2054826	2055119	-	Tb927.10.8291	Tb927.10.8291	hypothetical protein	-	21-7-9_ordered_comb_parsons_gff_annotation_file.txt	overlapping	0	0	0	0	0	0	0	0	0	0	0
Tb927.10.8291	Tb927_10_v5.1	2054826	2055119	-	Tb927.10.8291	Tb927.10.8291	hypothetical protein	-	21-7-9_ordered_comb_parsons_gff_annotation_file.txt	overlapping	0	0	0	0	0	0	0	0	0	0	0
Tb927.10.8300	Tb927_10_v5.1	2055163	2055654	-	Tb927.10.8300	Tb927.10.8300	U1A small nuclear ribonucleoprotein (RBP14A)	-	21-7-9_ordered_comb_parsons_gff_annotation_file.txt	overlapping	0	30.6994	27.1274	28.0645	59.674	44.871	47.9499	29.8959	33.2048	42.1036	35.1251
Tb927.10.8310	Tb927_10_v5.1	2055911	2056762	-	Tb927.10.8310	Tb927.10.8310	acetyltransferase, putative	-	21-7-9_ordered_comb_parsons_gff_annotation_file.txt	overlapping	0	58.2485	49.6063	51.86	59.73	80.0898	72.6847	65.2189	73.1476	69.9009	58.3151
Tb927.10.8320	Tb927_10_v5.1	2057210	2057584	-	Tb927.10.8320	Tb927.10.8320	cytochrome oxidase subunit IX (COXIX)	-	21-7-9_ordered_comb_parsons_gff_annotation_file.txt	overlapping	0	1576.58	1402.89	1505.96	840.337	920.524	872.881	954.437	254.934	236.496	239.062
Tb927.10.8330	Tb927_10_v5.1	2058131	2058838	-	Tb927.10.8330	Tb927.10.8330	S. cerevisiae PSP1 homologue, putative	-	21-7-9_ordered_comb_parsons_gff_annotation_file.txt	overlapping	0	103.62	108.395	118.965	740.902	751.191	628.937	701.738	129.901	118.862	120.519
Tb927.10.8340	Tb927_10_v5.1	2060843	2061439	-	Tb927.10.8340	Tb927.10.8340	hypothetical protein	-	21-7-9_ordered_comb_parsons_gff_annotation_file.txt	overlapping	0	1.80714	1.86302	0	0	0	0	0	0	0	0
Tb927.10.8350	Tb927_10_v5.1	2064076	2064270	+	Tb927.10.8350	Tb927.10.8350	hypothetical protein	+	21-7-9_ordered_comb_parsons_gff_annotation_file.txt	overlapping	0	0	0	0	10.0375	0	0	0	0	3.31971	0
Tb927.10.8360	Tb927_10_v5.1	2064995	2066524	+	Tb927.10.8360	Tb927.10.8360	Poly(A)-specific ribonuclease PARN-2	+	21-7-9_ordered_comb_parsons_gff_annotation_file.txt	overlapping	0	83.2065	85.7794	80.3195	69.0814	64.2751	50.1124	76.9087	70.3933	65.5805	70.5946
Tb927.10.8370	Tb927_10_v5.1	2066938	2067474	+	Tb927.10.8370	Tb927.10.8370	hypothetical protein, conserved	+	21-7-9_ordered_comb_parsons_gff_annotation_file.txt	overlapping	0	44.1993	37.2813	56.568	51.0285	63.5349	71.3892	45.6511	87.8866	88.0001	58.3293
Tb927.10.8375	Tb927_10_v5.1	2067741	2067956	+	Tb927.10.8375	Tb927.10.8375	hypothetical protein	+	21-7-9_ordered_comb_parsons_gff_annotation_file.txt	overlapping	0	449.527	406.786	428.295	616.189	743.317	546.097	552.336	450.998	389.605	365.033
Tb927.10.8380	Tb927_10_v5.1	2068386	2068964	+	Tb927.10.8380	Tb927.10.8380	hypothetical protein, conserved	+	21-7-9_ordered_comb_parsons_gff_annotation_file.txt	overlapping	0	68.9429	63.391	62.0036	74.3709	34.6625	66.2107	73.3887	67.9262	67.0822	67.1564
Tb927.10.8390	Tb927_10_v5.1	2069139	2080304	+	Tb927.10.8390	Tb927.10.8390	hypothetical protein, conserved	+	21-7-9_ordered_comb_parsons_gff_annotation_file.txt	overlapping	0	15.6525	14.742	13.4788	21.5609	22.1078	27.7303	24.4429	12.0298	10.7833	8.22213
Tb927.10.8400	Tb927_10_v5.1	2080717	2081601	+	Tb927.10.8400	Tb927.10.8400	legume-like lectin, putative	+	21-7-9_ordered_comb_parsons_gff_annotation_file.txt	overlapping	0	85.3339	87.9726	82.6904	216.741	265.326	219.92	225.295	203.74	201.152	213.579
Tb927.10.8410	Tb927_10_v5.1	2082082	2082798	+	Tb927.10.8410	Tb927.10.8410	hypothetical protein, conserved	+	21-7-9_ordered_comb_parsons_gff_annotation_file.txt	overlapping	0	85.7674	60.4976	82.8079	62.7867	47.5847	86.3701	59.2637	66.6669	59.5881	82.8527
Tb927.10.8420	Tb927_10_v5.1	2083912	2091210	+	Tb927.10.8420	Tb927.10.8420	target of rapamycin (TOR) kinase 1 (TOR1)	+	21-7-9_ordered_comb_parsons_gff_annotation_file.txt	overlapping	0	25.4233	23.7713	24.9708	21.721	17.0477	21.0089	20.1518	19.1492	16.7623	16.7216
Tb927.10.8430	Tb927_10_v5.1	2092016	2092444	+	Tb927.10.8430	Tb927.10.8430	40S ribosomal protein S12, putative	+	21-7-9_ordered_comb_parsons_gff_annotation_file.txt	overlapping	0	3623.88	3852.6	3437.45	1665.31	1740.3	1965.95	1607.64	1520.42	1631.18	1649.1
Tb927.10.8440	Tb927_10_v5.1	2093459	2095042	+	Tb927.10.8440	Tb927.10.8440	glucose transporter 1B (THT1-)	+	21-7-9_ordered_comb_parsons_gff_annotation_file.txt	overlapping	0	9.53541	4.91513	7.8453	8.64972	3.80105	18.6169	7.22233	34.7607	29.016	38.1853
Tb927.10.8450	Tb927_10_v5.1	2095852	2097435	+	Tb927.10.8450	Tb927.10.8450	glucose transporter,glucose transporter 1E (THT1E)	+	21-7-9_ordered_comb_parsons_gff_annotation_file.txt	overlapping	0	53.807	52.6621	34.868	4.94269	3.80105	0	2.06352	8.02171	6.53882	7.50068
Tb927.10.8460	Tb927_10_v5.1	2098241	2099824	+	Tb927.10.8460	Tb927.10.8460	glucose transporter, putative	+	21-7-9_ordered_comb_parsons_gff_annotation_file.txt	overlapping	0	1.3622	0.702162	0	1.23567	0	1.86169	1.03176	2.6739	1.6347	5.45504
Tb927.10.8470	Tb927_10_v5.1	2100630	2102213	+	Tb927.10.8470	Tb927.10.8470	glucose transporter, putative	+	21-7-9_ordered_comb_parsons_gff_annotation_file.txt	overlapping	0	17.0275	18.2562	17.434	0	0	1.86169	2.06352	3.43787	5.72147	5.45504
Tb927.10.8480	Tb927_10_v5.1	2103019	2104602	+	Tb927.10.8480	Tb927.10.8480	glucose transporter, putative	+	21-7-9_ordered_comb_parsons_gff_annotation_file.txt	overlapping	0	0	0	0	0	0	0	0	0	0	0
Tb927.10.8490	Tb927_10_v5.1	2105581	2107170	+	Tb927.10.8490	Tb927.10.8490	glucose transporter, putative	+	21-7-9_ordered_comb_parsons_gff_annotation_file.txt	overlapping	0	0	0	0	0	0	0	0	0	0	0
Tb927.10.8500	Tb927_10_v5.1	2108147	2109736	+	Tb927.10.8500	Tb927.10.8500	glucose transporter, putative	+	21-7-9_ordered_comb_parsons_gff_annotation_file.txt	overlapping	0	7.46384	4.89659	6.94729	0	0	0	0	0	0	0.679307
Tb927.10.8510	Tb927_10_v5.1	2110712	2112301	+	Tb927.10.8510	Tb927.10.8510	glucose transporter, putative	+	21-7-9_ordered_comb_parsons_gff_annotation_file.txt	overlapping	0	0	0	0	0	0	0	0	0	0	0
Tb927.10.8520	Tb927_10_v5.1	2113276	2114865	+	Tb927.10.8520	Tb927.10.8520	glucose transporter, putative	+	21-7-9_ordered_comb_parsons_gff_annotation_file.txt	overlapping	0	0	0	0	0	0	0	0	0	0	0
Tb927.10.8530	Tb927_10_v5.1	2115838	2117427	+	Tb927.10.8530	Tb927.10.8530	glucose transporter,glucose transporter 2A (THT2A)	+	21-7-9_ordered_comb_parsons_gff_annotation_file.txt	overlapping	0	0	0	0	0	0	0	0	0	0	0
Tb927.10.8540	Tb927_10_v5.1	2118253	2119263	+	Tb927.10.8540	Tb927.10.8540	chaperone protein DNAj, putative	+	21-7-9_ordered_comb_parsons_gff_annotation_file.txt	overlapping	0	135.525	122.114	152.964	143.265	136.973	154.592	161.653	122.09	135.744	146.363
Tb927.10.8550	Tb927_10_v5.1	2119849	2119995	+	Tb927.10.8550	Tb927.10.8550	hypothetical protein	+	21-7-9_ordered_comb_parsons_gff_annotation_file.txt	overlapping	0	73.3921	68.0954	56.3581	26.63	68.2638	40.1214	22.2355	57.6253	83.6702	95.5189
Tb927.10.8560	Tb927_10_v5.1	2120113	2120793	+	Tb927.10.8560	Tb927.10.8560	small GTPase, putative (RAB23)	+	21-7-9_ordered_comb_parsons_gff_annotation_file.txt	overlapping	0	60.2009	63.6957	40.5513	40.2383	38.3119	30.312	35.998	43.5363	38.0231	31.7209
Tb927.10.8570	Tb927_10_v5.1	2121359	2123224	+	Tb927.10.8570	Tb927.10.8570	hypothetical protein, conserved	+	21-7-9_ordered_comb_parsons_gff_annotation_file.txt	overlapping	0	46.8317	30.9945	34.7783	43.0062	49.4748	48.9907	40.2885	42.8021	49.9557	48.6218
Tb927.10.8580	Tb927_10_v5.1	2123858	2124430	+	Tb927.10.8580	Tb927.10.8580	ADP-ribosylation factor 3, putative,ADP-ribosylation factor-like protein, putative (ARL3)	+	21-7-9_ordered_comb_parsons_gff_annotation_file.txt	overlapping	0	96.0245	98.9938	77.1112	225.449	143.604	185.273	154.019	103.484	100.547	86.7094
Tb927.10.8585	Tb927_10_v5.1	2124792	2124968	+	Tb927.10.8585	Tb927.10.8585	hypothetical protein	+	21-7-9_ordered_comb_parsons_gff_annotation_file.txt	overlapping	0	85.3339	75.4051	46.8059	44.2329	68.0324	66.6423	55.4003	105.972	153.607	103.738
Tb927.10.8590	Tb927_10_v5.1	2125600	2129436	+	Tb927.10.8590	Tb927.10.8590	flagellum transition zone component (FTZC)	+	21-7-9_ordered_comb_parsons_gff_annotation_file.txt	overlapping	0	21.3692	19.4212	17.633	31.6271	30.3371	31.5105	24.2783	18.45	19.9079	19.7047
Tb927.10.8600	Tb927_10_v5.1	2130956	2134225	+	Tb927.10.8600	Tb927.10.8600	hypothetical protein, conserved	+	21-7-9_ordered_comb_parsons_gff_annotation_file.txt	overlapping	0	15.1767	12.9249	9.2896	21.5483	14.1162	18.0362	17.4926	21.6491	19.9944	20.4789
Tb927.10.8610	Tb927_10_v5.1	2134652	2137309	+	Tb927.10.8610	Tb927.10.8610	hypothetical protein, conserved	+	21-7-9_ordered_comb_parsons_gff_annotation_file.txt	overlapping	0	27.6007	24.2698	22.857	19.8824	25.6721	17.7512	25.2094	23.6745	18.753	21.1306
Tb927.10.8620	Tb927_10_v5.1	2137688	2138239	+	Tb927.10.8620	Tb927.10.8620	hypothetical protein, conserved	+	21-7-9_ordered_comb_parsons_gff_annotation_file.txt	overlapping	0	85.9964	114.849	100.056	53.1877	79.9874	80.1337	68.0962	86.5945	92.6451	78.268
Tb927.10.8630	Tb927_10_v5.1	2138489	2139256	+	Tb927.10.8630	Tb927.10.8630	hypothetical protein, conserved	+	21-7-9_ordered_comb_parsons_gff_annotation_file.txt	overlapping	0	80.0719	86.8925	93.4898	79.0059	70.5571	53.7564	80.8643	149.691	159.307	154.702
Tb927.10.8640	Tb927_10_v5.1	2139640	2140740	+	Tb927.10.8640	Tb927.10.8640	hypothetical protein, conserved	+	21-7-9_ordered_comb_parsons_gff_annotation_file.txt	overlapping	0	23.5175	28.2855	26.3363	23.1108	30.9884	34.8192	28.2034	24.7302	19.9906	20.6013
Tb927.10.8650	Tb927_10_v5.1	2141183	2142196	+	Tb927.10.8650	Tb927.10.8650	hypothetical protein, conserved	+	21-7-9_ordered_comb_parsons_gff_annotation_file.txt	overlapping	0	146.828	132.721	126.639	98.4444	102.921	125.053	111.21	150.371	135.98	102.258
Tb927.10.8660	Tb927_10_v5.1	2142866	2143591	+	Tb927.10.8660	Tb927.10.8660	hypothetical protein, conserved	+	21-7-9_ordered_comb_parsons_gff_annotation_file.txt	overlapping	0	86.1902	101.111	66.5662	86.2725	91.2253	85.2994	96.798	132.514	124.832	136.872
Tb927.10.8670	Tb927_10_v5.1	2144222	2144638	+	Tb927.10.8670	Tb927.10.8670	hypothetical protein, conserved	+	21-7-9_ordered_comb_parsons_gff_annotation_file.txt	overlapping	0	33.6336	66.6801	52.9793	61.0192	43.3156	28.287	35.2729	98.6678	131.952	85.4754
Tb927.10.8680	Tb927_10_v5.1	2145395	2146735	+	Tb927.10.8680	Tb927.10.8680	hypothetical protein, conserved	+	21-7-9_ordered_comb_parsons_gff_annotation_file.txt	overlapping	0	37.008	31.5172	26.7711	39.4089	35.9187	21.9905	40.2179	24.8163	29.4466	20.9415
Tb927.10.8690	Tb927_10_v5.1	2148363	2149373	+	Tb927.10.8690	Tb927.10.8690	hypothetical protein, conserved	+	21-7-9_ordered_comb_parsons_gff_annotation_file.txt	overlapping	0	35.2151	42.9048	47.8012	29.0402	47.6429	29.1684	24.2479	49.674	42.9001	41.6655
Tb927.10.8700	Tb927_10_v5.1	2150410	2150673	+	Tb927.10.8700	Tb927.10.8700	selenoprotein, putative	+	21-7-9_ordered_comb_parsons_gff_annotation_file.txt	overlapping	0	114.425	88.4724	99.3738	155.695	91.2253	167.552	136.192	139.807	164.288	130.921
Tb927.10.8710	Tb927_10_v5.1	2151778	2152275	+	Tb927.10.8710	Tb927.10.8710	centrin, putative	+	21-7-9_ordered_comb_parsons_gff_annotation_file.txt	overlapping	0	77.9902	69.2349	85.9517	161.144	128.961	171.724	196.905	122.714	115.69	104.106
Tb927.10.8720	Tb927_10_v5.1	2153077	2154744	+	Tb927.10.8720	Tb927.10.8720	CCR4-NOT transcription complex subunit 10, putative	+	21-7-9_ordered_comb_parsons_gff_annotation_file.txt	overlapping	0	70.5013	82.0166	76.9856	64.5395	69.7862	77.7893	67.6063	55.1379	58.9905	65.4016
Tb927.10.8730	Tb927_10_v5.1	2156159	2157748	+	Tb927.10.8730	Tb927.10.8730	hypothetical protein, conserved	+	21-7-9_ordered_comb_parsons_gff_annotation_file.txt	overlapping	0	96.3514	78.3454	92.0515	57.8575	89.6188	64.9134	76.0622	57.8428	46.4133	63.8548
Tb927.10.8740	Tb927_10_v5.1	2158259	2158630	+	Tb927.10.8740	Tb927.10.8740	hypothetical protein	+	21-7-9_ordered_comb_parsons_gff_annotation_file.txt	overlapping	0	31.9019	17.9391	25.9823	31.5695	21.5802	39.636	17.5732	19.5182	10.441	14.5174
Tb927.10.8750	Tb927_10_v5.1	2159805	2160827	+	Tb927.10.8750	Tb927.10.8750	GTPase activating protein, putative	+	21-7-9_ordered_comb_parsons_gff_annotation_file.txt	overlapping	0	50.6212	50.0121	48.5903	80.3587	54.9314	60.535	55.9148	41.9938	22.1476	35.8977
Tb927.10.8760	Tb927_10_v5.1	2161516	2162373	+	Tb927.10.8760	Tb927.10.8760	hypothetical protein, conserved	+	21-7-9_ordered_comb_parsons_gff_annotation_file.txt	overlapping	0	20.1187	18.1482	37.0137	25.0937	25.7302	13.7479	28.5719	19.7457	19.6165	15.1063
Tb927.10.8770	Tb927_10_v5.1	2163164	2164420	+	Tb927.10.8770	Tb927.10.8770	disgorgin, putative	+	21-7-9_ordered_comb_parsons_gff_annotation_file.txt	overlapping	0	30.8982	27.4296	39.5448	35.8139	30.3359	28.152	44.2057	104.936	98.8782	83.3488
Tb927.10.8780	Tb927_10_v5.1	2165297	2171806	+	Tb927.10.8780	Tb927.10.8780	hypothetical protein, conserved	+	21-7-9_ordered_comb_parsons_gff_annotation_file.txt	overlapping	0	19.0583	18.2808	20.9979	30.3668	34.5283	31.2559	33.1381	13.291	13.2253	14.6004
Tb927.10.8790	Tb927_10_v5.1	2172210	2173007	+	Tb927.10.8790	Tb927.10.8790	hypothetical protein, conserved	+	21-7-9_ordered_comb_parsons_gff_annotation_file.txt	overlapping	0	32.447	47.388	53.6391	49.0553	47.7847	51.7355	40.9601	74.3063	73.0086	59.5543
Tb927.10.8800	Tb927_10_v5.1	2173804	2175564	+	Tb927.10.8800	Tb927.10.8800	hypothetical protein, conserved	+	21-7-9_ordered_comb_parsons_gff_annotation_file.txt	overlapping	0	21.4425	15.7897	13.3294	102.256	103.71	113.871	101.158	54.9747	52.1992	72.3745
Tb927.10.8810	Tb927_10_v5.1	2176298	2179027	+	Tb927.10.8810	Tb927.10.8810	hypothetical protein, conserved	+	21-7-9_ordered_comb_parsons_gff_annotation_file.txt	overlapping	0	13.0412	10.5926	13.656	17.9241	21.3193	27.0048	26.9392	16.1794	16.5985	14.2431
Tb927.10.8820	Tb927_10_v5.1	2179895	2182195	+	Tb927.10.8820	Tb927.10.8820	hypothetical protein, conserved	+	21-7-9_ordered_comb_parsons_gff_annotation_file.txt	overlapping	0	26.7254	31.9021	29.4037	29.7722	26.1663	37.1659	37.6438	24.718	20.8185	22.062
Tb927.10.8830	Tb927_10_v5.1	2183969	2185726	+	Tb927.10.8830	Tb927.10.8830	hypothetical protein, conserved	+	21-7-9_ordered_comb_parsons_gff_annotation_file.txt	overlapping	0	12.8875	16.4493	16.4939	7.7936	9.13291	20.1292	7.43713	14.1113	16.202	15.9741
Tb927.10.8840	Tb927_10_v5.1	2188636	2189484	+	Tb927.10.8840	Tb927.10.8840	hypothetical protein, conserved	+	21-7-9_ordered_comb_parsons_gff_annotation_file.txt	overlapping	0	52.1006	51.0916	43.9115	36.8868	35.4586	55.5745	32.7247	79.8202	80.8226	61.0656
Tb927.10.8850	Tb927_10_v5.1	2190397	2192154	+	Tb927.10.8850	Tb927.10.8850	hypothetical protein, conserved	+	21-7-9_ordered_comb_parsons_gff_annotation_file.txt	overlapping	0	36.8213	25.3066	25.9189	54.5552	57.0807	63.7423	53.9192	28.911	23.1983	29.4907
Tb927.10.8860	Tb927_10_v5.1	2192783	2194423	+	Tb927.10.8860	Tb927.10.8860	hypothetical protein, conserved	+	21-7-9_ordered_comb_parsons_gff_annotation_file.txt	overlapping	0	18.4084	17.6221	23.5598	29.8188	28.1292	39.5346	24.8981	49.0395	41.026	36.8589
Tb927.10.8870	Tb927_10_v5.1	2195915	2196781	+	Tb927.10.8870	Tb927.10.8870	hypothetical protein, conserved	+	21-7-9_ordered_comb_parsons_gff_annotation_file.txt	overlapping	0	103.282	84.6676	101.926	162.545	166.668	248.294	184.732	158.42	178.449	164.444
Tb927.10.8880	Tb927_10_v5.1	2197289	2198758	+	Tb927.10.8880	Tb927.10.8880	hypothetical protein	+	21-7-9_ordered_comb_parsons_gff_annotation_file.txt	overlapping	0	79.2635	90.0372	81.7192	101.194	79.186	92.2792	112.289	96.3166	114.056	89.6408
Tb927.10.8890	Tb927_10_v5.1	2199362	2199991	+	Tb927.10.8890	Tb927.10.8890	kinetoplast DNA-associated protein, putative	+	21-7-9_ordered_comb_parsons_gff_annotation_file.txt	overlapping	0	11.9874	21.1852	28.4921	18.641	50.9703	32.7658	38.9121	10.5646	10.2753	13.7155
Tb927.10.8900	Tb927_10_v5.1	2203527	2204825	+	Tb927.10.8900	Tb927.10.8900	choline/ethanolamine phosphotransferase (CEPT)	+	21-7-9_ordered_comb_parsons_gff_annotation_file.txt	overlapping	0	26.5771	29.9676	30.8256	33.1492	43.26	31.7821	42.7764	16.3028	20.4319	13.3037
Tb927.10.8910	Tb927_10_v5.1	2208411	2213405	+	Tb927.10.8910	Tb927.10.8910	nucleoporin, putative (Nup181)	+	21-7-9_ordered_comb_parsons_gff_annotation_file.txt	overlapping	0	14.2553	16.0321	15.4801	18.4171	17.6789	15.3497	20.6129	14.415	12.9598	12.5417
Tb927.10.8920	Tb927_10_v5.1	2213812	2214831	+	Tb927.10.8920	Tb927.10.8920	ras-like small GTPase, putative (TbGRP)	+	21-7-9_ordered_comb_parsons_gff_annotation_file.txt	overlapping	0	243.273	252.977	255.849	111.298	151.506	147.446	131.386	148.3	138.988	127.07
Tb927.10.8930	Tb927_10_v5.1	2215938	2218070	+	Tb927.10.8930	Tb927.10.8930	paraflagellar rod component, putative (PFC18)	+	21-7-9_ordered_comb_parsons_gff_annotation_file.txt	overlapping	0	31.3594	25.5504	43.3717	48.6345	40.459	38.7106	39.0763	37.728	33.6873	30.8889
Tb927.10.8940	Tb927_10_v5.1	2219490	2220725	+	Tb927.10.8940	Tb927.10.8940	flagellum targeting protein kharon1, putative (KH1)	+	21-7-9_ordered_comb_parsons_gff_annotation_file.txt	overlapping	0	769.869	694.69	692.621	444.986	472.512	429.455	458.823	361.767	379.712	420.329
Tb927.10.8950	Tb927_10_v5.1	2223104	2223484	+	Tb927.10.8950	Tb927.10.8950	kinetoplast DNA-associated protein, putative	+	21-7-9_ordered_comb_parsons_gff_annotation_file.txt	overlapping	0	0	2.91922	3.62408	0	15.8028	0	0	7.9405	11.8934	0
Tb927.10.8960	Tb927_10_v5.1	2224863	2225576	+	Tb927.10.8960	Tb927.10.8960	hypothetical protein, conserved	+	21-7-9_ordered_comb_parsons_gff_annotation_file.txt	overlapping	0	24.1762	17.1351	21.2724	43.8612	59.0281	41.3014	38.9121	29.6601	39.8923	31.7676
Tb927.10.8970	Tb927_10_v5.1	2226099	2226482	+	Tb927.10.8970	Tb927.10.8970	kinetoplast DNA-associated protein, putative	+	21-7-9_ordered_comb_parsons_gff_annotation_file.txt	overlapping	0	11.2382	8.68925	7.19153	10.1943	5.22645	23.0385	21.2801	14.1812	26.9726	5.62551
Tb927.10.8980	Tb927_10_v5.1	2227157	2227666	+	Tb927.10.8980	Tb927.10.8980	hypothetical protein, conserved	+	21-7-9_ordered_comb_parsons_gff_annotation_file.txt	overlapping	0	152.31	141.754	116.418	529.624	472.225	555.091	528.747	223.044	238.628	220.255
Tb927.10.8990	Tb927_10_v5.1	2228391	2229647	+	Tb927.10.8990	Tb927.10.8990	hypothetical protein, conserved	+	21-7-9_ordered_comb_parsons_gff_annotation_file.txt	overlapping	0	39.4811	30.9689	34.0525	37.371	43.1088	58.65	29.9038	27.4373	25.7495	32.6521
Tb927.10.9000	Tb927_10_v5.1	2229945	2234870	+	Tb927.10.9000	Tb927.10.9000	hypothetical protein, conserved	+	21-7-9_ordered_comb_parsons_gff_annotation_file.txt	overlapping	0	22.1204	29.3523	26.0682	29.4033	36.2605	38.9119	32.8454	15.5995	16.8209	15.1293
Tb927.10.9010	Tb927_10_v5.1	2235146	2235826	+	Tb927.10.9010	Tb927.10.9010	leucine-rich repeat protein (LRRP), putative	+	21-7-9_ordered_comb_parsons_gff_annotation_file.txt	overlapping	0	44.3586	70.2286	72.9924	54.6092	38.3119	34.6422	43.1976	84.4071	76.9968	112.609
Tb927.10.9020	Tb927_10_v5.1	2236072	2237502	+	Tb927.10.9020	Tb927.10.9020	hypothetical protein, conserved	+	21-7-9_ordered_comb_parsons_gff_annotation_file.txt	overlapping	0	22.6177	15.5447	27.0172	34.1947	44.8795	32.9719	31.9781	31.712	22.1662	30.1914
Tb927.10.9025	Tb927_10_v5.1	2237932	2238081	+	Tb927.10.9025	Tb927.10.9025	hypothetical protein, conserved	+	21-7-9_ordered_comb_parsons_gff_annotation_file.txt	overlapping	0	963.785	837.876	837.669	939.507	856.301	1041.95	1089.54	439.681	504.928	432.039
Tb927.10.9030	Tb927_10_v5.1	2238632	2239147	+	Tb927.10.9030	Tb927.10.9030	hypothetical protein, conserved	+	21-7-9_ordered_comb_parsons_gff_annotation_file.txt	overlapping	0	108.723	142.261	99.0089	185.868	163.357	108.584	148.862	174.719	159.327	154.898
Tb927.10.9040	Tb927_10_v5.1	2239488	2244110	+	Tb927.10.9040	Tb927.10.9040	hypothetical protein, conserved	+	21-7-9_ordered_comb_parsons_gff_annotation_file.txt	overlapping	0	18.6695	18.0439	13.739	32.1772	28.2181	36.9971	30.756	15.5749	13.8626	14.4854
Tb927.10.9050	Tb927_10_v5.1	2244457	2246457	+	Tb927.10.9050	Tb927.10.9050	tRNA pseudouridine synthase TruD, putative,pseudouridine synthase TruD, putative (pus7)	+	21-7-9_ordered_comb_parsons_gff_annotation_file.txt	overlapping	0	35.0455	36.6851	39.3324	31.3013	43.128	42.738	32.6699	31.7501	29.7629	24.2901
Tb927.10.9060	Tb927_10_v5.1	2246872	2248287	+	Tb927.10.9060	Tb927.10.9060	hypothetical protein, conserved	+	21-7-9_ordered_comb_parsons_gff_annotation_file.txt	overlapping	0	54.8575	44.7717	56.5571	92.6127	116.222	95.7983	81.9463	68.7963	69.4888	64.8364
Tb927.10.9070	Tb927_10_v5.1	2248625	2250415	+	Tb927.10.9070	Tb927.10.9070	hypothetical protein, conserved	+	21-7-9_ordered_comb_parsons_gff_annotation_file.txt	overlapping	0	23.4928	21.7353	27.7542	30.6	35.8585	24.6978	27.3754	36.1485	38.6743	40.4057
Tb927.10.9080	Tb927_10_v5.1	2250745	2252667	+	Tb927.10.9080	Tb927.10.9080	pteridine transporter, putative	+	21-7-9_ordered_comb_parsons_gff_annotation_file.txt	overlapping	0	5328.12	5381.25	5355.07	1961.38	1995.48	2028.82	2011.65	649.116	640.274	673.446
Tb927.10.9090	Tb927_10_v5.1	2254321	2255046	+	Tb927.10.9090	Tb927.10.9090	hypothetical protein, conserved	+	21-7-9_ordered_comb_parsons_gff_annotation_file.txt	overlapping	0	57.9555	53.6196	64.6643	43.1362	33.1728	48.7425	58.529	55.006	57.066	44.6321
Tb927.10.9100	Tb927_10_v5.1	2256505	2258748	+	Tb927.10.9100	Tb927.10.9100	hypothetical protein, conserved	+	21-7-9_ordered_comb_parsons_gff_annotation_file.txt	overlapping	0	32.6928	37.1733	37.5344	39.2508	43.8239	40.7382	37.8717	24.537	25.6745	25.5103
Tb927.10.9110	Tb927_10_v5.1	2258991	2259947	+	Tb927.10.9110	Tb927.10.9110	hypothetical protein, conserved	+	21-7-9_ordered_comb_parsons_gff_annotation_file.txt	overlapping	0	130.771	119.707	147.167	124.76	113.245	110.931	104.172	119.496	129.874	128.664
Tb927.10.9120	Tb927_10_v5.1	2260288	2261001	+	Tb927.10.9120	Tb927.10.9120	hypothetical protein, conserved	+	21-7-9_ordered_comb_parsons_gff_annotation_file.txt	overlapping	0	67.9956	62.3095	59.9495	54.8265	84.3259	78.4727	43.49	74.5739	82.5045	105.892
Tb927.10.9130	Tb927_10_v5.1	2262051	2264120	+	Tb927.10.9130	Tb927.10.9130	pre-mRNA splicing factor ATP-dependent RNA helicase, putative	+	21-7-9_ordered_comb_parsons_gff_annotation_file.txt	overlapping	0	32.3138	32.7757	46.6928	32.149	42.6599	35.615	35.5285	24.5534	29.709	20.3497
Tb927.10.9140	Tb927_10_v5.1	2264622	2266556	+	Tb927.10.9140	Tb927.10.9140	hypothetical protein, conserved	+	21-7-9_ordered_comb_parsons_gff_annotation_file.txt	overlapping	0	23.9748	26.4405	29.2567	39.4496	31.1156	50.2917	57.4331	36.8981	39.1417	32.9332
Tb927.10.9150	Tb927_10_v5.1	2266922	2267824	+	Tb927.10.9150	Tb927.10.9150	hypothetical protein, conserved	+	21-7-9_ordered_comb_parsons_gff_annotation_file.txt	overlapping	0	72.8801	77.5971	88.6875	80.1997	53.341	75.111	61.5355	109.22	126.171	129.181
Tb927.10.9160	Tb927_10_v5.1	2268385	2270304	+	Tb927.10.9160	Tb927.10.9160	hypothetical protein, conserved	+	21-7-9_ordered_comb_parsons_gff_annotation_file.txt	overlapping	0	39.8955	30.702	46.0258	50.9715	71.0797	56.8282	50.221	55.1492	51.5851	35.4407
Tb927.10.9170	Tb927_10_v5.1	2270681	2271226	+	Tb927.10.9170	Tb927.10.9170	hypothetical protein, conserved	+	21-7-9_ordered_comb_parsons_gff_annotation_file.txt	overlapping	0	75.0858	79.4446	68.28	129.053	80.8664	91.8162	110.75	118.575	125.675	102.866
Tb927.10.9180	Tb927_10_v5.1	2271740	2272996	+	Tb927.10.9180	Tb927.10.9180	hypothetical protein, conserved	+	21-7-9_ordered_comb_parsons_gff_annotation_file.txt	overlapping	0	72.0959	55.744	62.6126	66.9564	81.4278	42.228	59.8077	42.3594	48.4091	36.0892
Tb927.10.9190	Tb927_10_v5.1	2274615	2278046	+	Tb927.10.9190	Tb927.10.9190	isoleucyl-tRNA synthetase, putative (IleRS)	+	21-7-9_ordered_comb_parsons_gff_annotation_file.txt	overlapping	0	73.8732	67.0835	70.8089	43.3436	53.2147	45.5399	51.4293	52.5378	50.1729	50.0395
Tb927.10.9200	Tb927_10_v5.1	2278831	2280072	+	Tb927.10.9200	Tb927.10.9200	hypothetical protein, conserved	+	21-7-9_ordered_comb_parsons_gff_annotation_file.txt	overlapping	0	23.4536	24.1788	21.1229	26.7908	24.2386	7.123	31.5809	27.7687	24.4969	16.5232
Tb927.10.9210	Tb927_10_v5.1	2280637	2282250	+	Tb927.10.9210	Tb927.10.9210	hypothetical protein, conserved	+	21-7-9_ordered_comb_parsons_gff_annotation_file.txt	overlapping	0	36.7643	31.6991	30.7979	30.3176	34.8171	49.3314	39.4908	35.2393	42.9156	32.1219
Tb927.10.9220	Tb927_10_v5.1	2282771	2283436	+	Tb927.10.9220	Tb927.10.9220	hypothetical protein, conserved	+	21-7-9_ordered_comb_parsons_gff_annotation_file.txt	overlapping	0	160.372	158.651	140.98	126.373	120.538	92.984	117.788	119.014	107.891	108.659
Tb927.10.9230	Tb927_10_v5.1	2286285	2288594	+	Tb927.10.9230	Tb927.10.9230	adaptin complex 4 subunit, putative,beta-adaptin 4 protein, putative	+	21-7-9_ordered_comb_parsons_gff_annotation_file.txt	overlapping	0	41.0996	32.2593	51.4054	73.7168	51.2599	40.8509	55.892	50.815	41.1946	47.6926
Tb927.10.9240	Tb927_10_v5.1	2289348	2290445	+	Tb927.10.9240	Tb927.10.9240	hypothetical protein, conserved	+	21-7-9_ordered_comb_parsons_gff_annotation_file.txt	overlapping	0	22.5992	35.4534	40.2411	30.3044	63.974	42.9715	20.8382	34.1658	32.4261	37.3804
Tb927.10.9250	Tb927_10_v5.1	2291789	2292598	+	Tb927.10.9250	Tb927.10.9250	G-actin binding protein, putative,CAP/Srv2p, putative	+	21-7-9_ordered_comb_parsons_gff_annotation_file.txt	overlapping	0	133.193	98.8644	156.829	292.388	275.027	269.408	260.279	180.773	179.817	184.017
Tb927.10.9260	Tb927_10_v5.1	2293624	2294598	+	Tb927.10.9260	Tb927.10.9260	hypothetical protein, conserved	+	21-7-9_ordered_comb_parsons_gff_annotation_file.txt	overlapping	0	96.2678	80.9928	101.965	66.2473	47.3436	60.4907	67.0486	53.3699	62.4105	62.0364
Tb927.10.9270	Tb927_10_v5.1	2295430	2296128	+	Tb927.10.9270	Tb927.10.9270	hypothetical protein, conserved	+	21-7-9_ordered_comb_parsons_gff_annotation_file.txt	overlapping	0	103.41	111.382	114.571	428.423	442.162	476.721	519.051	156.677	187.072	132.888
Tb927.10.9280	Tb927_10_v5.1	2297273	2300146	+	Tb927.10.9280	Tb927.10.9280	hypothetical protein, conserved	+	21-7-9_ordered_comb_parsons_gff_annotation_file.txt	overlapping	0	34.5357	28.6377	31.7088	57.8883	57.2618	71.8248	51.1788	37.685	40.5434	43.5948
Tb927.10.9290	Tb927_10_v5.1	2300565	2301647	+	Tb927.10.9290	Tb927.10.9290	hypothetical protein, conserved	+	21-7-9_ordered_comb_parsons_gff_annotation_file.txt	overlapping	0	86.6677	77.0239	81.5969	66.8701	85.2447	87.1334	81.4891	81.5693	96.8325	90.7562
Tb927.10.9300	Tb927_10_v5.1	2302172	2303095	+	Tb927.10.9300	Tb927.10.9300	adiponectin receptor protein 1	+	21-7-9_ordered_comb_parsons_gff_annotation_file.txt	overlapping	0	142.447	145.648	118.053	254.196	217.203	197.871	199.867	218.714	190.56	189.368
Tb927.10.9310	Tb927_10_v5.1	2304146	2305195	+	Tb927.10.9310	Tb927.10.9310	hypothetical protein, conserved	+	21-7-9_ordered_comb_parsons_gff_annotation_file.txt	overlapping	0	55.4844	41.3112	43.3957	24.2333	34.405	19.6595	31.1297	40.3377	35.1415	50.4046
Tb927.10.9320	Tb927_10_v5.1	2306108	2307025	+	Tb927.10.9320	Tb927.10.9320	hypothetical protein, conserved	+	21-7-9_ordered_comb_parsons_gff_annotation_file.txt	overlapping	0	12.9276	19.3852	34.5945	10.6607	17.4898	12.8493	24.9241	32.2965	28.9118	25.8847
Tb927.10.9330	Tb927_10_v5.1	2309655	2311466	+	Tb927.10.9330	Tb927.10.9330	hypothetical protein, conserved	+	21-7-9_ordered_comb_parsons_gff_annotation_file.txt	overlapping	0	77.4019	76.1125	70.1055	35.6463	27.6898	34.1762	30.6659	34.7278	32.51	38.7452
Tb927.10.9340	Tb927_10_v5.1	2313326	2313907	+	Tb927.10.9340	Tb927.10.9340	hypothetical protein	+	21-7-9_ordered_comb_parsons_gff_annotation_file.txt	overlapping	0	18.5372	3.82208	7.11739	3.36307	3.44838	10.1338	8.42428	9.35669	6.67364	9.27919
Tb927.10.9350	Tb927_10_v5.1	2313978	2316545	+	Tb927.10.9350	Tb927.10.9350	hypothetical protein, conserved	+	21-7-9_ordered_comb_parsons_gff_annotation_file.txt	overlapping	0	33.6095	29.8845	30.648	33.5364	35.9502	24.115	29.9114	23.5617	25.9643	19.7681
Tb927.10.9360	Tb927_10_v5.1	2317020	2318582	+	Tb927.10.9360	Tb927.10.9360	hypothetical protein, conserved	+	21-7-9_ordered_comb_parsons_gff_annotation_file.txt	overlapping	0	23.4686	17.0783	14.1346	20.0364	24.3968	15.0936	26.1406	37.9376	48.4575	38.6983
Tb927.10.9370	Tb927_10_v5.1	2319587	2320621	+	Tb927.10.9370	Tb927.10.9370	hypothetical protein, conserved	+	21-7-9_ordered_comb_parsons_gff_annotation_file.txt	overlapping	0	68.7971	71.9991	72.0403	68.0803	60.1117	74.0792	52.1084	91.7829	85.0615	99.1394
Tb927.10.9380	Tb927_10_v5.1	2321102	2322745	+	Tb927.10.9380	Tb927.10.9380	hypothetical protein, conserved	+	21-7-9_ordered_comb_parsons_gff_annotation_file.txt	overlapping	0	30.1872	48.7106	34.4353	45.2419	37.8441	46.6374	31.8114	52.2624	45.2825	59.1294
Tb927.10.9390	Tb927_10_v5.1	2323240	2324223	+	Tb927.10.9390	Tb927.10.9390	hypothetical protein, conserved	+	21-7-9_ordered_comb_parsons_gff_annotation_file.txt	overlapping	0	43.8563	39.5608	50.5161	87.5219	77.5044	86.9093	86.366	65.1798	91.4438	99.8871
Tb927.10.9400	Tb927_10_v5.1	2324478	2325293	+	Tb927.10.9400	Tb927.10.9400	branch point binding protein, putative	+	21-7-9_ordered_comb_parsons_gff_annotation_file.txt	overlapping	0	47.5969	46.3427	35.5346	33.5813	66.4066	46.9804	50.0708	91.2048	92.8176	76.7717
Tb927.10.9410	Tb927_10_v5.1	2325600	2326781	+	Tb927.10.9410	Tb927.10.9410	selenophosphate synthetase, putative (SPS2)	+	21-7-9_ordered_comb_parsons_gff_annotation_file.txt	overlapping	0	52.9392	58.34	72.4263	29.8067	35.6566	52.392	26.2706	49.6543	47.0994	55.7411
Tb927.10.9420	Tb927_10_v5.1	2327235	2328833	+	Tb927.10.9420	Tb927.10.9420	ATP-dependent chaperone, putative,mitochondrial chaperone BCS1, putative	+	21-7-9_ordered_comb_parsons_gff_annotation_file.txt	overlapping	0	18.8919	21.5628	21.5881	28.1539	36.3988	22.1307	41.9054	28.7586	29.5535	24.3174
Tb927.10.9430	Tb927_10_v5.1	2329247	2330380	+	Tb927.10.9430	Tb927.10.9430	phosphoribosylpyrophosphate synthetase, putative (PRS)	+	21-7-9_ordered_comb_parsons_gff_annotation_file.txt	overlapping	0	162.686	162.812	164.378	172.602	192.908	213.238	193.12	130.19	127.87	141.918
Tb927.10.9440	Tb927_10_v5.1	2331434	2332909	+	Tb927.10.9440	Tb927.10.9440	NADH dehydrogenase (54 NDH2)	+	21-7-9_ordered_comb_parsons_gff_annotation_file.txt	overlapping	0	35.8159	47.473	49.5806	29.174	44.871	29.9687	25.4669	27.4657	26.7533	24.8803
Tb927.10.9445	Tb927_10_v5.1	2337107	2337301	+	Tb927.10.9445	Tb927.10.9445	hypothetical protein	+	21-7-9_ordered_comb_parsons_gff_annotation_file.txt	overlapping	0	49.7937	45.6297	49.5662	70.2623	20.5842	0	25.1432	96.1899	82.9927	55.3896
Tb927.10.9450	Tb927_10_v5.1	2337653	2338405	+	Tb927.10.9450	Tb927.10.9450	hypothetical protein	+	21-7-9_ordered_comb_parsons_gff_annotation_file.txt	overlapping	0	31.5206	10.3394	33.0065	25.9935	31.9834	15.6649	21.704	54.6407	70.4942	68.8509
Tb927.10.9465	Tb927_10_v5.1	2340520	2340651	+	Tb927.10.9465	Tb927.10.9465	hypothetical protein	+	21-7-9_ordered_comb_parsons_gff_annotation_file.txt	overlapping	0	57.2125	42.1297	41.8416	14.8281	45.6126	22.3403	74.2868	174.186	88.2741	147.286
Tb927.10.9466	Tb927_10_v5.1	2340697	2340840	+	Tb927.10.9466	Tb927.10.9466	hypothetical protein	+	21-7-9_ordered_comb_parsons_gff_annotation_file.txt	overlapping	0	127.366	84.9616	67.1209	54.3696	55.7488	81.9145	113.494	155.468	94.4042	150.014
Tb927.10.9470	Tb927_10_v5.1	2342115	2343287	+	Tb927.10.9470	Tb927.10.9470	expression site-associated gene (ESAG) protein, putative,expression site-associated gene 3 (ESAG3) protein, putative	+	21-7-9_ordered_comb_parsons_gff_annotation_file.txt	overlapping	0	0	0	0	0	0	0	0	0	0	0
Tb927.10.9480	Tb927_10_v5.1	2343406	2344578	+	Tb927.10.9480	Tb927.10.9480	expression site-associated gene (ESAG) protein, putative,expression site-associated gene 3 (ESAG3) protein, putative	+	21-7-9_ordered_comb_parsons_gff_annotation_file.txt	overlapping	0	0	0	0	0	0	0	0	0	0	0
Tb927.10.9490	Tb927_10_v5.1	2344697	2345875	+	Tb927.10.9490	Tb927.10.9490	expression site-associated gene 3 (ESAG3)-like protein	+	21-7-9_ordered_comb_parsons_gff_annotation_file.txt	overlapping	0	6.40547	6.60354	5.8557	6.64057	10.2135	2.50121	6.93092	11.2905	9.33404	10.9934
Tb927.10.9500	Tb927_10_v5.1	2346000	2347181	+	Tb927.10.9500	Tb927.10.9500	expression site-associated gene (ESAG) protein, putative,expression site-associated gene 3 (ESAG3) protein, putative	+	21-7-9_ordered_comb_parsons_gff_annotation_file.txt	overlapping	0	3.65098	14.1145	5.84083	4.96779	13.5835	0	11.0613	17.9165	14.2394	15.5344
Tb927.10.9510	Tb927_10_v5.1	2350182	2350784	+	Tb927.10.9510	Tb927.10.9510	hypothetical protein	+	21-7-9_ordered_comb_parsons_gff_annotation_file.txt	overlapping	0	28.6266	22.1338	29.7679	35.7054	46.596	48.9042	32.5236	53.1816	56.8975	71.6483
Tb927.10.9520	Tb927_10_v5.1	2352676	2353047	+	Tb927.10.9520	Tb927.10.9520	hypothetical protein, unlikely	+	21-7-9_ordered_comb_parsons_gff_annotation_file.txt	overlapping	0	5.80034	5.9797	3.71176	10.5232	10.7901	7.92721	4.39331	3.25304	0	2.90349
Tb927.10.9530	Tb927_10_v5.1	2355342	2355677	-	Tb927.10.9530	Tb927.10.9530	hypothetical protein	-	21-7-9_ordered_comb_parsons_gff_annotation_file.txt	overlapping	0	0	3.31019	0	0	0	0	0	0	0	0
Tb927.10.9540	Tb927_10_v5.1	2355680	2356054	+	Tb927.10.9540	Tb927.10.9540	hypothetical protein, unlikely	+	21-7-9_ordered_comb_parsons_gff_annotation_file.txt	overlapping	0	0	0	3.68206	0	5.35188	0	0	1.61351	0	0
Tb927.10.9550	Tb927_10_v5.1	2357494	2358033	+	Tb927.10.9550	Tb927.10.9550	hypothetical protein	+	21-7-9_ordered_comb_parsons_gff_annotation_file.txt	overlapping	0	1.9979	0	7.67096	3.62464	0	0	6.053	1.12049	4.79513	2.00018
Tb927.10.9560	Tb927_10_v5.1	2358932	2359936	+	Tb927.10.9560	Tb927.10.9560	oxidoreductase, putative	+	21-7-9_ordered_comb_parsons_gff_annotation_file.txt	overlapping	0	30.0579	23.2405	21.9825	23.3708	17.9727	23.474	21.1403	44.5521	52.1739	44.0637
Tb927.10.9570	Tb927_10_v5.1	2360337	2363585	+	Tb927.10.9570	Tb927.10.9570	paraflagellar rod component, putative (PFC14)	+	21-7-9_ordered_comb_parsons_gff_annotation_file.txt	overlapping	0	70.3968	71.8889	76.4971	60.2434	75.9789	65.3501	76.459	67.2295	69.7353	62.8312
Tb927.10.9590	Tb927_10_v5.1	2365506	2366807	+	Tb927.10.9590	Tb927.10.9590	hypothetical protein, conserved	+	21-7-9_ordered_comb_parsons_gff_annotation_file.txt	overlapping	0	24.8586	21.3561	14.847	12.0265	27.7459	18.1193	17.5732	22.7713	32.8146	25.7166
Tb927.10.9600	Tb927_10_v5.1	2367187	2368803	+	Tb927.10.9600	Tb927.10.9600	protein kinase, putative,tyrosine protein kinase, putative	+	21-7-9_ordered_comb_parsons_gff_annotation_file.txt	overlapping	0	112.09	130.688	99.0536	44.7869	40.9583	52.8873	50.5352	35.5481	37.6316	36.0701
Tb927.10.9610	Tb927_10_v5.1	2369827	2370324	+	Tb927.10.9610	Tb927.10.9610	hypothetical protein	+	21-7-9_ordered_comb_parsons_gff_annotation_file.txt	overlapping	0	23.8303	26.8006	38.8169	15.7213	28.2102	17.7646	16.4087	14.5799	16.8985	10.8444
Tb927.10.9620	Tb927_10_v5.1	2373898	2374230	+	Tb927.10.9620	Tb927.10.9620	NADH-ubiquinone oxidoreductase c	+	21-7-9_ordered_comb_parsons_gff_annotation_file.txt	overlapping	0	9.71949	43.4202	20.7323	35.2668	18.0807	8.85562	14.7235	21.8042	11.6638	6.48707
Tb927.10.9630	Tb927_10_v5.1	2374367	2374849	+	Tb927.10.9630	Tb927.10.9630	hypothetical protein	+	21-7-9_ordered_comb_parsons_gff_annotation_file.txt	overlapping	0	2.23367	9.21097	14.2937	0	8.31038	12.2109	0	16.2854	9.38178	2.23623
Tb927.10.9640	Tb927_10_v5.1	2375341	2376366	+	Tb927.10.9640	Tb927.10.9640	hypothetical protein, conserved	+	21-7-9_ordered_comb_parsons_gff_annotation_file.txt	overlapping	0	50.4732	65.0424	60.5602	93.4776	82.1561	83.3516	89.2021	57.7938	52.9988	51.5836
Tb927.10.9650	Tb927_10_v5.1	2377684	2381904	+	Tb927.10.9650	Tb927.10.9650	hypothetical protein, conserved	+	21-7-9_ordered_comb_parsons_gff_annotation_file.txt	overlapping	0	38.8503	32.1467	32.3849	36.1691	32.3319	32.137	30.2005	26.9491	28.6788	25.5887
Tb927.10.9660	Tb927_10_v5.1	2382374	2384704	+	Tb927.10.9660	Tb927.10.9660	hypothetical protein, conserved	+	21-7-9_ordered_comb_parsons_gff_annotation_file.txt	overlapping	0	27.3072	24.3344	30.8023	31.0684	28.4125	29.097	35.7571	30.3701	33.3253	24.0948
Tb927.10.9670	Tb927_10_v5.1	2385059	2387992	+	Tb927.10.9670	Tb927.10.9670	hypothetical protein, conserved	+	21-7-9_ordered_comb_parsons_gff_annotation_file.txt	overlapping	0	27.5783	32.601	33.4134	44.0294	36.9378	33.1678	30.0793	29.6965	29.5651	28.3461
Tb927.10.9675	Tb927_10_v5.1	2388412	2388492	+	Tb927.10.9675	Tb927.10.9675	hypothetical protein	+	21-7-9_ordered_comb_parsons_gff_annotation_file.txt	overlapping	0	346.302	151.043	340.932	314.136	396.436	145.626	201.767	724.585	823.165	800.072
Tb927.10.9680	Tb927_10_v5.1	2389269	2390672	+	Tb927.10.9680	Tb927.10.9680	hypothetical protein, conserved	+	21-7-9_ordered_comb_parsons_gff_annotation_file.txt	overlapping	0	72.2316	69.7121	65.8916	98.9806	94.3441	102.918	74.4985	102.568	120.339	124.627
Tb927.10.9690	Tb927_10_v5.1	2391217	2396730	+	Tb927.10.9690	Tb927.10.9690	predicted C2 domain protein	+	21-7-9_ordered_comb_parsons_gff_annotation_file.txt	overlapping	0	24.0661	28.441	22.2867	13.8438	15.2869	17.1138	18.6727	9.43701	7.86579	9.79414
Tb927.10.9700	Tb927_10_v5.1	2398220	2401765	+	Tb927.10.9700	Tb927.10.9700	predicted C2 domain protein	+	21-7-9_ordered_comb_parsons_gff_annotation_file.txt	overlapping	0	21.9059	23.8379	19.0801	17.6632	15.8474	11.6427	14.7484	9.2142	11.6836	12.4884
Tb927.10.9710	Tb927_10_v5.1	2402390	2402869	+	Tb927.10.9710	Tb927.10.9710	hypothetical protein	+	21-7-9_ordered_comb_parsons_gff_annotation_file.txt	overlapping	0	8.99053	4.63427	0	12.2332	4.18116	18.4308	10.2144	5.04221	4.04589	13.5012
Tb927.10.9720	Tb927_10_v5.1	2403396	2405171	+	Tb927.10.9720	Tb927.10.9720	RNA-editing-associated protein 1,RNA-binding protein,oligo (U) binding protein,RNA editing complex protein (REAP-1)	+	21-7-9_ordered_comb_parsons_gff_annotation_file.txt	overlapping	0	93.5501	109.594	110.4	104.698	96.0536	112.909	99.3837	51.4442	59.0482	50.4776
Tb927.10.9730	Tb927_10_v5.1	2405734	2406735	+	Tb927.10.9730	Tb927.10.9730	hypothetical protein, conserved	+	21-7-9_ordered_comb_parsons_gff_annotation_file.txt	overlapping	0	59.2191	64.3803	57.8767	83.9962	56.0826	111.835	84.8145	94.8057	80.1103	77.6118
Tb927.10.9740	Tb927_10_v5.1	2407538	2408764	+	Tb927.10.9740	Tb927.10.9740	proteasome regulatory ATPase subunit 6,19S proteasome regulatory subunit (RPT6)	+	21-7-9_ordered_comb_parsons_gff_annotation_file.txt	overlapping	0	83.5306	66.1715	73.1461	84.5455	96.504	81.7142	90.573	87.2833	87.5786	86.267
Tb927.10.9750	Tb927_10_v5.1	2409664	2415270	+	Tb927.10.9750	Tb927.10.9750	ubiquitin-protein ligase, putative (upl3)	+	21-7-9_ordered_comb_parsons_gff_annotation_file.txt	overlapping	0	40.5993	41.458	48.2667	27.9266	32.2144	19.9856	30.8965	19.5322	19.1651	19.8413
Tb927.10.9760	Tb927_10_v5.1	2418130	2419185	+	Tb927.10.9760	Tb927.10.9760	alternative oxidase	+	21-7-9_ordered_comb_parsons_gff_annotation_file.txt	overlapping	0	32.6928	36.8635	40.5341	38.9237	49.4137	39.0956	23.2146	30.3679	28.8117	37.8443
Tb927.10.9770	Tb927_10_v5.1	2419719	2422073	+	Tb927.10.9770	Tb927.10.9770	gamma-tubulin complex subunit, putative,spindle pole body protein, putative (GCP2)	+	21-7-9_ordered_comb_parsons_gff_annotation_file.txt	overlapping	0	39.398	42.5054	43.9737	83.944	71.5857	83.8971	72.8673	47.0178	53.3268	58.706
Tb927.10.9780	Tb927_10_v5.1	2423105	2425741	+	Tb927.10.9780	Tb927.10.9780	ATP-dependent DEAD/H RNA helicase, putative,ATP- dependent RNA helicase, putative	+	21-7-9_ordered_comb_parsons_gff_annotation_file.txt	overlapping	0	17.5924	16.0275	17.8029	12.6182	22.0712	20.1292	17.3533	11.7021	12.2742	12.2878
Tb927.10.9790	Tb927_10_v5.1	2426054	2426599	+	Tb927.10.9790	Tb927.10.9790	hypothetical protein, conserved	+	21-7-9_ordered_comb_parsons_gff_annotation_file.txt	overlapping	0	90.8933	91.6669	78.3955	96.7899	55.1362	59.4105	92.7905	101.952	104.334	94.9537
Tb927.10.9800	Tb927_10_v5.1	2426896	2427288	+	Tb927.10.9800	Tb927.10.9800	60S ribosomal protein L22	+	21-7-9_ordered_comb_parsons_gff_annotation_file.txt	overlapping	0	2484.41	2705.56	2578.85	1389.54	1424.79	1545.75	1463.81	1341	1151.38	1231.26
Tb927.10.9810	Tb927_10_v5.1	2428401	2429306	+	Tb927.10.9810	Tb927.10.9810	hypothetical protein, conserved	+	21-7-9_ordered_comb_parsons_gff_annotation_file.txt	overlapping	0	45.2504	65.0639	50.2931	28.085	46.5189	39.0586	28.862	38.7349	42.8704	33.3805
Tb927.10.9820	Tb927_10_v5.1	2429634	2431661	+	Tb927.10.9820	Tb927.10.9820	mitochondrial intermediate peptidase, putative,metallo-peptidase, Clan MA(E) Family M3	+	21-7-9_ordered_comb_parsons_gff_annotation_file.txt	overlapping	0	64.3701	74.5871	69.4472	75.281	64.3255	82.8839	70.1109	68.9202	59.6909	70.8348
Tb927.10.9830	Tb927_10_v5.1	2432159	2432632	+	Tb927.10.9830	Tb927.10.9830	hypothetical protein, conserved	+	21-7-9_ordered_comb_parsons_gff_annotation_file.txt	overlapping	0	609.991	631.199	646.691	375.77	376.834	472.823	427.541	336.999	335.963	362.311
Tb927.10.9840	Tb927_10_v5.1	2433556	2434344	+	Tb927.10.9840	Tb927.10.9840	chaperone protein DNAj, putative	+	21-7-9_ordered_comb_parsons_gff_annotation_file.txt	overlapping	0	65.6343	40.8802	52.5009	114.114	152.62	123.339	111.854	78.2214	87.7892	68.4473
Tb927.10.9850	Tb927_10_v5.1	2434924	2436612	+	Tb927.10.9850	Tb927.10.9850	amino acid transporter, putative	+	21-7-9_ordered_comb_parsons_gff_annotation_file.txt	overlapping	0	32.5767	32.267	33.5179	44.0365	41.5888	43.6489	50.3162	41.914	47.5255	48.6012
Tb927.10.9860	Tb927_10_v5.1	2437270	2438532	+	Tb927.10.9860	Tb927.10.9860	Mitochondrial N(5)-glutamine methyltransferase MTQ1, putative	+	21-7-9_ordered_comb_parsons_gff_annotation_file.txt	overlapping	0	44.4188	35.2249	42.6367	48.0416	49.2602	51.3668	67.2875	70.4233	74.3189	84.6633
Tb927.10.9870	Tb927_10_v5.1	2439063	2439860	+	Tb927.10.9870	Tb927.10.9870	hypothetical protein, conserved	+	21-7-9_ordered_comb_parsons_gff_annotation_file.txt	overlapping	0	81.1176	82.2321	98.6266	127.544	223.833	158.902	194.561	97.8114	120.059	125.876
Tb927.10.9880	Tb927_10_v5.1	2440544	2441125	+	Tb927.10.9880	Tb927.10.9880	60S ribosomal protein L18, putative (TbL18LP)	+	21-7-9_ordered_comb_parsons_gff_annotation_file.txt	overlapping	0	1881.52	1807.84	1935.93	948.386	841.404	775.232	836.812	980.373	972.127	916.784
Tb927.10.9890	Tb927_10_v5.1	2442363	2444978	+	Tb927.10.9890	Tb927.10.9890	hypothetical protein, conserved	+	21-7-9_ordered_comb_parsons_gff_annotation_file.txt	overlapping	0	38.3541	39.1149	36.4195	20.2016	29.153	29.3089	29.9873	33.769	34.6437	33.0305
Tb927.10.9900	Tb927_10_v5.1	2445656	2447203	+	Tb927.10.9900	Tb927.10.9900	ABC1 protein, putative	+	21-7-9_ordered_comb_parsons_gff_annotation_file.txt	overlapping	0	41.1195	38.08	32.111	27.817	28.5226	32.3848	30.6169	45.3408	50.5998	46.0507
Tb927.10.9910	Tb927_10_v5.1	2448024	2449373	+	Tb927.10.9910	Tb927.10.9910	hypothetical protein, conserved	+	21-7-9_ordered_comb_parsons_gff_annotation_file.txt	overlapping	0	36.7613	35.4264	31.7066	28.9971	25.2728	13.1063	26.6332	15.2387	16.3035	17.6016
Tb927.10.9920	Tb927_10_v5.1	2451500	2452732	+	Tb927.10.9920	Tb927.10.9920	hypothetical protein, conserved	+	21-7-9_ordered_comb_parsons_gff_annotation_file.txt	overlapping	0	52.4995	59.5351	44.7939	30.1613	40.6925	31.0916	33.1369	38.7674	32.0259	43.7996
Tb927.10.9930	Tb927_10_v5.1	2453770	2455542	+	Tb927.10.9930	Tb927.10.9930	hypothetical protein, conserved	+	21-7-9_ordered_comb_parsons_gff_annotation_file.txt	overlapping	0	42.5947	37.0114	22.5846	23.183	37.3545	39.9177	33.184	25.2537	25.1927	23.7585
Tb927.10.9940	Tb927_10_v5.1	2455893	2456378	+	Tb927.10.9940	Tb927.10.9940	hypothetical protein, conserved	+	21-7-9_ordered_comb_parsons_gff_annotation_file.txt	overlapping	0	26.6386	25.1738	14.2055	40.2738	24.7772	24.271	36.9906	29.8798	23.9757	22.2242
Tb927.10.9950	Tb927_10_v5.1	2456822	2458006	+	Tb927.10.9950	Tb927.10.9950	hypothetical protein, conserved	+	21-7-9_ordered_comb_parsons_gff_annotation_file.txt	overlapping	0	36.4173	41.2978	37.2867	36.3382	52.5026	69.6792	55.1666	57.6983	43.1562	46.4852
Tb927.10.9960	Tb927_10_v5.1	2458383	2459762	+	Tb927.10.9960	Tb927.10.9960	hypothetical protein, conserved	+	21-7-9_ordered_comb_parsons_gff_annotation_file.txt	overlapping	0	32.835	20.955	19.0106	29.7851	29.0863	17.0952	35.5285	37.2685	43.6253	42.2647
Tb927.10.9970	Tb927_10_v5.1	2460038	2463112	+	Tb927.10.9970	Tb927.10.9970	hypothetical protein, conserved	+	21-7-9_ordered_comb_parsons_gff_annotation_file.txt	overlapping	0	30.1731	27.1274	33.6774	45.1931	44.3815	56.5809	43.5816	39.3539	44.2088	48.1214
Tb927.10.9980	Tb927_10_v5.1	2463679	2464704	+	Tb927.10.9980	Tb927.10.9980	hypothetical protein, conserved	+	21-7-9_ordered_comb_parsons_gff_annotation_file.txt	overlapping	0	37.8549	36.8573	53.8313	40.0618	43.0341	37.3645	43.0082	41.2813	43.5348	42.1091
Tb927.10.9990	Tb927_10_v5.1	2464970	2465575	+	Tb927.10.9990	Tb927.10.9990	hypothetical protein, conserved	+	21-7-9_ordered_comb_parsons_gff_annotation_file.txt	overlapping	0	60.5303	71.5788	70.6336	45.2183	79.4834	53.5283	64.7251	109.83	101.481	101.593
Tb927.10.10000	Tb927_10_v5.1	2466368	2467591	+	Tb927.10.10000	Tb927.10.10000	hypothetical protein, conserved	+	21-7-9_ordered_comb_parsons_gff_annotation_file.txt	overlapping	0	49.3598	50.8861	40.611	260.654	272.185	284.291	280.396	221.462	232.705	196.783
Tb927.10.10010	Tb927_10_v5.1	2468708	2469388	+	Tb927.10.10010	Tb927.10.10010	60S acidic ribosomal protein, putative	+	21-7-9_ordered_comb_parsons_gff_annotation_file.txt	overlapping	0	85.5487	97.9934	103.406	100.596	73.6768	73.6148	83.9954	54.1983	56.0841	47.5814
Tb927.10.10020	Tb927_10_v5.1	2470006	2471811	+	Tb927.10.10020	Tb927.10.10020	hypothetical protein, conserved	+	21-7-9_ordered_comb_parsons_gff_annotation_file.txt	overlapping	0	23.2977	29.5608	25.9946	29.2621	42.2283	39.1883	29.8628	24.7923	20.7895	23.9224
Tb927.10.10030	Tb927_10_v5.1	2472584	2472886	+	Tb927.10.10030	Tb927.10.10030	hypothetical protein, conserved	+	21-7-9_ordered_comb_parsons_gff_annotation_file.txt	overlapping	0	113.939	91.7677	104.811	406.965	404.041	340.635	302.051	171.735	177.325	167.54
Tb927.10.10040	Tb927_10_v5.1	2473504	2473947	+	Tb927.10.10040	Tb927.10.10040	hypothetical protein	+	21-7-9_ordered_comb_parsons_gff_annotation_file.txt	overlapping	0	21.8689	30.0601	46.6477	17.6334	9.04034	19.9251	18.4044	21.8042	10.2059	14.5959
Tb927.10.10050	Tb927_10_v5.1	2475035	2478700	+	Tb927.10.10050	Tb927.10.10050	hypothetical protein, conserved	+	21-7-9_ordered_comb_parsons_gff_annotation_file.txt	overlapping	0	17.0688	18.5067	15.819	21.8902	17.5184	11.2616	15.6031	12.8737	10.0651	12.3743
Tb927.10.10060	Tb927_10_v5.1	2479630	2479977	+	Tb927.10.10060	Tb927.10.10060	hypothetical protein, unlikely	+	21-7-9_ordered_comb_parsons_gff_annotation_file.txt	overlapping	0	15.5009	6.3921	7.93548	16.8733	5.76712	16.9478	18.7852	5.21608	7.44072	3.10373
Tb927.10.10070	Tb927_10_v5.1	2482194	2483861	+	Tb927.10.10070	Tb927.10.10070	hypothetical protein, conserved	+	21-7-9_ordered_comb_parsons_gff_annotation_file.txt	overlapping	0	23.2848	20.004	26.4897	19.9486	18.0482	15.9114	19.596	14.1472	18.6286	18.1311
Tb927.10.10080	Tb927_10_v5.1	2484232	2484672	+	Tb927.10.10080	Tb927.10.10080	hypothetical protein, conserved	+	21-7-9_ordered_comb_parsons_gff_annotation_file.txt	overlapping	0	127.213	116.014	109.585	159.78	172.935	113.677	137.119	183.852	189.359	193.487
Tb927.10.10090	Tb927_10_v5.1	2485465	2488725	+	Tb927.10.10090	Tb927.10.10090	hypothetical protein, conserved	+	21-7-9_ordered_comb_parsons_gff_annotation_file.txt	overlapping	0	15.5494	13.9838	20.3242	40.2145	32.6184	28.9376	37.5876	24.8632	19.6525	20.2042
Tb927.10.10100	Tb927_10_v5.1	2489194	2491662	+	Tb927.10.10100	Tb927.10.10100	hypothetical protein, conserved	+	21-7-9_ordered_comb_parsons_gff_annotation_file.txt	overlapping	0	31.4614	31.5333	36.3509	43.6014	32.5145	37.0258	46.9972	44.1117	48.5048	46.3712
Tb927.10.10110	Tb927_10_v5.1	2492263	2492709	+	Tb927.10.10110	Tb927.10.10110	hypothetical protein, conserved	+	21-7-9_ordered_comb_parsons_gff_annotation_file.txt	overlapping	0	24.1357	34.8348	33.9788	48.1664	53.878	52.7771	21.937	98.8139	101.374	94.2367
Tb927.10.10120	Tb927_10_v5.1	2493006	2494730	+	Tb927.10.10120	Tb927.10.10120	hypothetical protein, conserved	+	21-7-9_ordered_comb_parsons_gff_annotation_file.txt	overlapping	0	38.1511	41.9099	46.426	54.4642	43.0478	51.2856	55.8981	108.736	111.831	126.481
Tb927.10.10130	Tb927_10_v5.1	2495034	2496671	+	Tb927.10.10130	Tb927.10.10130	mitochondrial RNA binding complex 1 subunit (MRB10130)	+	21-7-9_ordered_comb_parsons_gff_annotation_file.txt	overlapping	0	62.5715	71.9755	47.2059	64.5266	50.2352	81.0143	51.8829	68.7071	64.8133	63.3024
Tb927.10.10140	Tb927_10_v5.1	2497066	2498061	+	Tb927.10.10140	Tb927.10.10140	paraflagellar rod component, putative (PFC19)	+	21-7-9_ordered_comb_parsons_gff_annotation_file.txt	overlapping	0	173.311	175.321	173.29	190.621	221.652	201.332	236.286	216.268	218.381	211.465
Tb927.10.10150	Tb927_10_v5.1	2498458	2500443	+	Tb927.10.10150	Tb927.10.10150	hypothetical protein, conserved	+	21-7-9_ordered_comb_parsons_gff_annotation_file.txt	overlapping	0	24.4456	25.7615	24.3339	43.3643	51.5381	46.0305	53.4895	26.8106	29.6617	26.6489
Tb927.10.10160	Tb927_10_v5.1	2501146	2502012	+	Tb927.10.10160	Tb927.10.10160	hypothetical protein, conserved	+	21-7-9_ordered_comb_parsons_gff_annotation_file.txt	overlapping	0	65.9513	73.122	52.5554	47.4088	69.4449	68.0259	71.6307	62.8096	72.4248	48.5857
Tb927.10.10170	Tb927_10_v5.1	2502370	2503704	+	Tb927.10.10170	Tb927.10.10170	predicted WD40 repeat protein	+	21-7-9_ordered_comb_parsons_gff_annotation_file.txt	overlapping	0	29.9011	29.9926	25.8572	45.4506	39.0868	57.4322	45.2955	57.1073	54.7938	67.9612
Tb927.10.10180	Tb927_10_v5.1	2504011	2504913	+	Tb927.10.10180	Tb927.10.10180	hypothetical protein, conserved	+	21-7-9_ordered_comb_parsons_gff_annotation_file.txt	overlapping	0	28.6741	28.3291	15.291	30.3458	26.6705	29.3912	36.1973	53.6049	65.2361	49.041
Tb927.10.10190	Tb927_10_v5.1	2505242	2507782	+	Tb927.10.10190	Tb927.10.10190	hypothetical protein, conserved	+	21-7-9_ordered_comb_parsons_gff_annotation_file.txt	overlapping	0	49.6761	53.4008	42.385	61.6232	56.0779	55.7057	64.3176	76.675	73.8802	70.9864
Tb927.10.10200	Tb927_10_v5.1	2508593	2510002	+	Tb927.10.10200	Tb927.10.10200	hypothetical protein, conserved	+	21-7-9_ordered_comb_parsons_gff_annotation_file.txt	overlapping	0	26.0152	32.3413	22.5232	30.5395	37.0077	18.8229	20.8635	32.1843	31.6785	26.8109
Tb927.10.10210	Tb927_10_v5.1	2511692	2512813	-	Tb927.10.10210	Tb927.10.10210	procyclin-associated gene 4 (PAG4) protein (PAG4)	-	21-7-9_ordered_comb_parsons_gff_annotation_file.txt	overlapping	0	10.5771	11.8955	8.61445	20.9338	7.15492	5.25655	8.73963	10.2462	19.0395	12.5145
Tb927.10.10220	Tb927_10_v5.1	2512930	2514138	-	Tb927.10.10220	Tb927.10.10220	procyclin-associated gene 2 (PAG2) protein (PAG2)	-	21-7-9_ordered_comb_parsons_gff_annotation_file.txt	overlapping	0	5.35416	11.0395	6.85247	6.47579	6.64005	4.87828	10.8143	9.50889	11.2442	9.82719
Tb927.10.10230	Tb927_10_v5.1	2514260	2515372	-	Tb927.10.10230	Tb927.10.10230	procyclin-associated gene 5 (PAG5) protein (PAG5)	-	21-7-9_ordered_comb_parsons_gff_annotation_file.txt	overlapping	0	16.4786	24.9826	22.3306	17.5859	18.0319	7.94858	19.089	10.3291	17.4486	14.5566
Tb927.10.10240	Tb927_10_v5.1	2515454	2516671	-	Tb927.10.10240	Tb927.10.10240	procyclin-associated gene 1 (PAG1) protein (PAG1)	-	21-7-9_ordered_comb_parsons_gff_annotation_file.txt	overlapping	0	12.4007	20.0894	10.2028	6.42794	24.7162	26.6323	9.39259	10.4322	5.3148	13.3017
Tb927.10.10250	Tb927_10_v5.1	2518365	2518754	-	Tb927.10.10250	Tb927.10.10250	EP2 procyclin (EP2)	-	21-7-9_ordered_comb_parsons_gff_annotation_file.txt	overlapping	0	2074.74	2036.23	1989.73	1099.1	1111.54	1300.55	934.49	46.5435	64.7343	38.7727
Tb927.10.10260	Tb927_10_v5.1	2519684	2520109	-	Tb927.10.10260	Tb927.10.10260	EP1 procyclin (EP1)	-	21-7-9_ordered_comb_parsons_gff_annotation_file.txt	overlapping	0	11918.2	12205.8	11263.3	946.491	951.655	948.362	890.047	288.329	299.358	283.969
Tb927.10.10270	Tb927_10_v5.1	2521460	2521801	-	Tb927.10.10270	Tb927.10.10270	hypothetical protein	-	21-7-9_ordered_comb_parsons_gff_annotation_file.txt	overlapping	0	0	0	0	0	0	8.62258	9.55737	1.7692	3.78563	0
Tb927.10.10280	Tb927_10_v5.1	2524671	2531786	-	Tb927.10.10280	Tb927.10.10280	microtubule-associated protein, putative	-	21-7-9_ordered_comb_parsons_gff_annotation_file.txt	overlapping	0	15.9192	17.3492	16.6873	19.254	21.7166	19.4771	20.67	7.48254	6.73179	6.37495
Tb927.10.10290	Tb927_10_v5.1	2532117	2532665	-	Tb927.10.10290	Tb927.10.10290	hypothetical protein, conserved	-	21-7-9_ordered_comb_parsons_gff_annotation_file.txt	overlapping	0	0	0	0	0	0	0	0	2.20425	0	0
Tb927.10.10300	Tb927_10_v5.1	2533322	2535103	-	Tb927.10.10300	Tb927.10.10300	hypothetical protein, conserved	-	21-7-9_ordered_comb_parsons_gff_annotation_file.txt	overlapping	0	34.5091	33.0796	32.5435	31.8529	34.9134	43.0258	34.8506	53.3083	54.4902	52.7321
Tb927.10.10310	Tb927_10_v5.1	2535475	2536920	-	Tb927.10.10310	Tb927.10.10310	hypothetical protein, conserved	-	21-7-9_ordered_comb_parsons_gff_annotation_file.txt	overlapping	0	45.5122	36.1511	37.2408	56.8512	66.6209	61.1809	41.8184	49.7945	46.5586	38.0947
Tb927.10.10320	Tb927_10_v5.1	2537407	2537736	-	Tb927.10.10320	Tb927.10.10320	Dynein light chain Tctex-type, putative	-	21-7-9_ordered_comb_parsons_gff_annotation_file.txt	overlapping	0	160.195	168.519	117.156	100.831	121.634	169.786	138.669	210.856	255.014	265.115
Tb927.10.10330	Tb927_10_v5.1	2538105	2539778	-	Tb927.10.10330	Tb927.10.10330	hypothetical protein, conserved	-	21-7-9_ordered_comb_parsons_gff_annotation_file.txt	overlapping	0	35.4465	38.5359	37.9424	42.0926	52.7515	42.2784	52.7197	45.5426	48.338	43.2297
Tb927.10.10340	Tb927_10_v5.1	2540513	2544040	-	Tb927.10.10340	Tb927.10.10340	structural maintenance of chromosome 2, putative (SMC2)	-	21-7-9_ordered_comb_parsons_gff_annotation_file.txt	overlapping	0	29.051	34.0477	30.5273	52.1505	59.7308	49.3159	50.0299	24.0105	28.991	27.5535
Tb927.10.10350	Tb927_10_v5.1	2545928	2547748	-	Tb927.10.10350	Tb927.10.10350	protein kinase, putative	-	21-7-9_ordered_comb_parsons_gff_annotation_file.txt	overlapping	0	10.6642	5.49699	7.5825	3.22456	5.51059	3.23879	3.58992	5.31634	4.62134	10.6764
Tb927.10.10360	Tb927_10_v5.1	2548906	2558502	-	Tb927.10.10360	Tb927.10.10360	microtubule-associated protein, putative	-	21-7-9_ordered_comb_parsons_gff_annotation_file.txt	overlapping	0	5.84567	8.80786	11.0784	23.2503	26.9769	32.8785	33.8885	2.20666	2.5632	2.70109
Tb927.10.10370	Tb927_10_v5.1	2558861	2559409	-	Tb927.10.10370	Tb927.10.10370	hypothetical protein, conserved	-	21-7-9_ordered_comb_parsons_gff_annotation_file.txt	overlapping	0	78.6057	95.2178	60.3617	121.218	95.0471	123.543	107.168	111.314	120.271	104.272
Tb927.10.10380	Tb927_10_v5.1	2559766	2561328	-	Tb927.10.10380	Tb927.10.10380	ATP-dependent DEAD/H RNA helicase, putative	-	21-7-9_ordered_comb_parsons_gff_annotation_file.txt	overlapping	0	43.4859	49.1001	50.3545	60.1092	38.5212	66.0347	52.2812	66.9714	63.7817	64.9579
Tb927.10.10390	Tb927_10_v5.1	2562282	2563760	-	Tb927.10.10390	Tb927.10.10390	trypanothione reductase	-	21-7-9_ordered_comb_parsons_gff_annotation_file.txt	overlapping	0	188.929	204.547	167.112	266.003	236.112	279.141	292.828	301.919	330.018	322.788
Tb927.10.10400	Tb927_10_v5.1	2564138	2565118	-	Tb927.10.10400	Tb927.10.10400	hypothetical protein, conserved	-	21-7-9_ordered_comb_parsons_gff_annotation_file.txt	overlapping	0	68.1851	72.561	70.3758	83.7991	77.7414	66.1328	76.6343	86.3498	98.3222	83.6773
Tb927.10.10410	Tb927_10_v5.1	2565451	2567586	-	Tb927.10.10410	Tb927.10.10410	DNA replication licensing factor MCM8, putative	-	21-7-9_ordered_comb_parsons_gff_annotation_file.txt	overlapping	0	34.3458	30.7216	43.9572	59.5623	44.1606	56.6038	45.1425	32.2928	26.6696	27.3058
Tb927.10.10420	Tb927_10_v5.1	2567888	2568283	-	Tb927.10.10420	Tb927.10.10420	monothiol glutaredoxin, putative	-	21-7-9_ordered_comb_parsons_gff_annotation_file.txt	overlapping	0	166.189	154.476	149.932	232.307	167.246	163.829	214.606	166.546	171.644	215.474
Tb927.10.10430	Tb927_10_v5.1	2568505	2569539	-	Tb927.10.10430	Tb927.10.10430	hypothetical protein, conserved	-	21-7-9_ordered_comb_parsons_gff_annotation_file.txt	overlapping	0	23.9748	10.7461	12.0067	17.0201	25.2081	19.9444	25.2647	21.6304	28.7708	31.3072
Tb927.10.10440	Tb927_10_v5.1	2570065	2571207	-	Tb927.10.10440	Tb927.10.10440	mitochondrial carrier protein (MCP8)	-	21-7-9_ordered_comb_parsons_gff_annotation_file.txt	overlapping	0	39.6433	37.9499	62.8173	41.0983	29.8497	36.1198	44.3251	79.9343	101.377	85.9921
Tb927.10.10451	Tb927_10_v5.1	2571312	2571650	-	Tb927.10.10445	Tb927.10.10445	Core histone H2A/H2B/H3/H4, putative	-	21-7-9_ordered_comb_parsons_gff_annotation_file.txt	overlapping	0	22.2774	13.1236	12.2192	40.4164	35.5213	43.4944	28.9258	10.7091	30.5531	15.9306
Tb927.10.10445	Tb927_10_v5.1	2571312	2571650	-	Tb927.10.10445	Tb927.10.10445	Core histone H2A/H2B/H3/H4, putative	-	21-7-9_ordered_comb_parsons_gff_annotation_file.txt	overlapping	0	22.2774	13.1236	12.2192	40.4164	35.5213	43.4944	28.9258	10.7091	30.5531	15.9306
Tb927.10.10460	Tb927_10_v5.1	2572215	2572553	-	Tb927.10.10460	Tb927.10.10460	histone H2B, putative	-	21-7-9_ordered_comb_parsons_gff_annotation_file.txt	overlapping	0	0	0	0	0	0	0	0	0	0	0
Tb927.10.10470	Tb927_10_v5.1	2573123	2573461	-	Tb927.10.10470	Tb927.10.10470	histone H2B, putative	-	21-7-9_ordered_comb_parsons_gff_annotation_file.txt	overlapping	0	0	0	0	0	0	0	0	0	0	0
Tb927.10.10480	Tb927_10_v5.1	2574031	2574369	-	Tb927.10.10480	Tb927.10.10480	histone H2B, putative	-	21-7-9_ordered_comb_parsons_gff_annotation_file.txt	overlapping	0	0	0	0	0	0	0	0	0	0	0
Tb927.10.10490	Tb927_10_v5.1	2574939	2575277	-	Tb927.10.10490	Tb927.10.10490	histone H2B, putative	-	21-7-9_ordered_comb_parsons_gff_annotation_file.txt	overlapping	0	0	0	0	0	0	0	0	0	0	0
Tb927.10.10500	Tb927_10_v5.1	2575842	2576180	-	Tb927.10.10500	Tb927.10.10500	histone H2B, putative	-	21-7-9_ordered_comb_parsons_gff_annotation_file.txt	overlapping	0	0	0	0	0	0	0	0	0	0	0
Tb927.10.10510	Tb927_10_v5.1	2576750	2577088	-	Tb927.10.10510	Tb927.10.10510	histone H2B, putative	-	21-7-9_ordered_comb_parsons_gff_annotation_file.txt	overlapping	0	0	0	0	0	0	0	0	0	0	0
Tb927.10.10515	Tb927_10_v5.1	2577658	2577996	-	Tb927.10.10515	Tb927.10.10515	histone H2B	-	21-7-9_ordered_comb_parsons_gff_annotation_file.txt	overlapping	0	0	0	0	0	0	0	0	0	0	0
Tb927.10.10520	Tb927_10_v5.1	2578561	2578899	-	Tb927.10.10520	Tb927.10.10520	histone H2B, putative	-	21-7-9_ordered_comb_parsons_gff_annotation_file.txt	overlapping	0	0	0	0	0	0	0	0	0	0	0
Tb927.10.10530	Tb927_10_v5.1	2579464	2579802	-	Tb927.10.10530	Tb927.10.10530	histone H2B, putative	-	21-7-9_ordered_comb_parsons_gff_annotation_file.txt	overlapping	0	0	0	0	0	0	0	0	0	0	0
Tb927.10.10540	Tb927_10_v5.1	2580372	2580710	-	Tb927.10.10540	Tb927.10.10540	histone H2B, putative	-	21-7-9_ordered_comb_parsons_gff_annotation_file.txt	overlapping	0	0	0	0	0	0	0	0	0	0	0
Tb927.10.10550	Tb927_10_v5.1	2581280	2581618	-	Tb927.10.10550	Tb927.10.10550	histone H2B, putative	-	21-7-9_ordered_comb_parsons_gff_annotation_file.txt	overlapping	0	0	0	0	0	0	0	0	0	0	0
Tb927.10.10560	Tb927_10_v5.1	2582188	2582526	-	Tb927.10.10560	Tb927.10.10560	histone H2B, putative	-	21-7-9_ordered_comb_parsons_gff_annotation_file.txt	overlapping	0	0	0	0	0	0	0	0	0	0	0
Tb927.10.10570	Tb927_10_v5.1	2583096	2583434	-	Tb927.10.10570	Tb927.10.10570	histone H2B, putative	-	21-7-9_ordered_comb_parsons_gff_annotation_file.txt	overlapping	0	0	0	0	0	0	0	0	0	0	0
Tb927.10.10580	Tb927_10_v5.1	2583999	2584337	-	Tb927.10.10580	Tb927.10.10580	histone H2B, putative	-	21-7-9_ordered_comb_parsons_gff_annotation_file.txt	overlapping	0	0	0	0	0	0	0	0	0	0	0
Tb927.10.10590	Tb927_10_v5.1	2584907	2585245	-	Tb927.10.10590	Tb927.10.10590	histone H2B, putative	-	21-7-9_ordered_comb_parsons_gff_annotation_file.txt	overlapping	0	28.6424	39.3708	24.4385	161.666	260.49	191.375	212.123	135.649	103.117	140.19
Tb927.10.10600	Tb927_10_v5.1	2585566	2585901	-	Tb927.10.10600	Tb927.10.10600	ARP2/3 complex 16kDa subunit, putative,ARP2/3 complex subunit 5, putative	-	21-7-9_ordered_comb_parsons_gff_annotation_file.txt	overlapping	0	144.491	109.236	156.159	128.157	125.435	131.648	189.697	84.6372	90.551	83.579
Tb927.10.10610	Tb927_10_v5.1	2587005	2587694	-	Tb927.10.10610	Tb927.10.10610	protein tyrosine phosphatase, putative	-	21-7-9_ordered_comb_parsons_gff_annotation_file.txt	overlapping	0	56.2885	59.641	60.0336	76.5903	69.8072	51.2856	56.8456	105.229	132.283	125.229
Tb927.10.10620	Tb927_10_v5.1	2587958	2588848	-	Tb927.10.10620	Tb927.10.10620	hypothetical protein, conserved	-	21-7-9_ordered_comb_parsons_gff_annotation_file.txt	overlapping	0	79.9158	59.9178	91.4317	79.0831	87.8466	59.5742	75.2039	104.579	111.886	90.9173
Tb927.10.10630	Tb927_10_v5.1	2589236	2590018	-	Tb927.10.10630	Tb927.10.10630	hypothetical protein, conserved	-	21-7-9_ordered_comb_parsons_gff_annotation_file.txt	overlapping	0	150.187	144.887	188.688	132.487	130.721	150.647	121.06	85.0028	90.1154	97.9399
Tb927.10.10640	Tb927_10_v5.1	2590268	2590558	-	Tb927.10.10640	Tb927.10.10640	hypothetical protein, conserved	-	21-7-9_ordered_comb_parsons_gff_annotation_file.txt	overlapping	0	48.1967	49.687	47.4492	87.4398	103.451	111.471	67.3942	137.231	186.862	163.314
Tb927.10.10650	Tb927_10_v5.1	2590955	2592382	-	Tb927.10.10650	Tb927.10.10650	iron-containing hydrogenase, putative	-	21-7-9_ordered_comb_parsons_gff_annotation_file.txt	overlapping	0	46.0859	47.511	56.0818	58.9385	56.2173	68.1474	66.3795	57.2016	63.9183	80.1753
Tb927.10.10670	Tb927_10_v5.1	2593723	2594322	-	Tb927.10.10670	Tb927.10.10670	kinetoplastid-specific dual specificity phosphatase, putative	-	21-7-9_ordered_comb_parsons_gff_annotation_file.txt	overlapping	0	32.3659	44.489	34.5193	35.884	50.1739	44.2338	43.5816	58.4897	61.4976	82.8075
Tb927.10.10680	Tb927_10_v5.1	2595567	2598548	-	Tb927.10.10680	Tb927.10.10680	hypothetical protein, conserved	-	21-7-9_ordered_comb_parsons_gff_annotation_file.txt	overlapping	0	9.0448	8.57853	12.965	10.502	11.4414	13.8447	11.5092	5.88427	6.29542	10.504
Tb927.10.10690	Tb927_10_v5.1	2599400	2600551	-	Tb927.10.10690	Tb927.10.10690	hypothetical protein, conserved	-	21-7-9_ordered_comb_parsons_gff_annotation_file.txt	overlapping	0	28.0954	30.8951	23.9718	42.4763	26.1322	35.8376	45.3975	31.5138	25.2868	25.3148
Tb927.10.10700	Tb927_10_v5.1	2601059	2602126	-	Tb927.10.10700	Tb927.10.10700	splicing factor Prp31	-	21-7-9_ordered_comb_parsons_gff_annotation_file.txt	overlapping	0	69.7019	39.5735	60.7644	54.9805	58.2543	46.9398	68.8614	58.3537	53.3391	56.6343
Tb927.10.10710	Tb927_10_v5.1	2602521	2603648	-	Tb927.10.10710	Tb927.10.10710	hypothetical protein, conserved	-	21-7-9_ordered_comb_parsons_gff_annotation_file.txt	overlapping	0	73.6458	77.8952	66.1008	50.3208	40.922	49.6716	39.1191	55.2498	69.4402	70.8575
Tb927.10.10720	Tb927_10_v5.1	2604423	2605328	-	Tb927.10.10720	Tb927.10.10720	hypothetical protein, conserved	-	21-7-9_ordered_comb_parsons_gff_annotation_file.txt	overlapping	0	89.3099	92.0716	86.8698	95.0569	84.177	107.411	110.036	116.873	133.613	122.793
Tb927.10.10730	Tb927_10_v5.1	2605764	2610293	-	Tb927.10.10730	Tb927.10.10730	RNA Interference Factor 5 (RIF5)	-	21-7-9_ordered_comb_parsons_gff_annotation_file.txt	overlapping	0	11.1935	12.7673	8.83939	8.20946	6.64555	9.11367	9.38015	10.8191	7.85957	10.0142
Tb927.10.10740	Tb927_10_v5.1	2611259	2612962	-	Tb927.10.10740	Tb927.10.10740	hypothetical protein, conserved	-	21-7-9_ordered_comb_parsons_gff_annotation_file.txt	overlapping	0	17.0947	26.1086	24.3094	21.8244	12.9557	10.3835	11.5092	14.9136	15.1958	15.8465
Tb927.10.10750	Tb927_10_v5.1	2613335	2618047	-	Tb927.10.10750	Tb927.10.10750	metallo-peptidase, Clan MC, Family M14, putative,zinc carboxypeptidase, putative	-	21-7-9_ordered_comb_parsons_gff_annotation_file.txt	overlapping	0	19.6865	20.2952	21.9728	35.7158	34.4926	34.4135	30.5154	14.3788	10.7135	12.8338
Tb927.10.10770	Tb927_10_v5.1	2619797	2621653	-	Tb927.10.10770	Tb927.10.10770	Generative cell specific 1 protein, putative (GCS1)	-	21-7-9_ordered_comb_parsons_gff_annotation_file.txt	overlapping	0	178.939	170.098	168.042	73.7811	67.0066	73.0481	44.8841	540.551	581.807	575.82
Tb927.10.10780	Tb927_10_v5.1	2622292	2622936	-	Tb927.10.10780	Tb927.10.10780	hypothetical protein, conserved	-	21-7-9_ordered_comb_parsons_gff_annotation_file.txt	overlapping	0	88.6508	81.0458	68.5035	115.314	99.5699	77.7235	86.1497	152.908	134.487	123.918
Tb927.10.10790	Tb927_10_v5.1	2622996	2623451	-	Tb927.10.10790	Tb927.10.10790	hypothetical protein	-	21-7-9_ordered_comb_parsons_gff_annotation_file.txt	overlapping	0	9.46372	12.1954	9.08403	4.29234	8.80244	6.46693	0	13.269	14.1961	11.8432
Tb927.10.10800	Tb927_10_v5.1	2623580	2624938	-	Tb927.10.10800	Tb927.10.10800	palmitoyl acyltransferase 2, putative	-	21-7-9_ordered_comb_parsons_gff_annotation_file.txt	overlapping	0	39.6933	36.0102	49.785	34.5661	31.0126	26.039	31.2672	27.6042	24.7696	30.9962
Tb927.10.10810	Tb927_10_v5.1	2626943	2628799	-	Tb927.10.10810	Tb927.10.10810	adenosine deaminase-like protein	-	21-7-9_ordered_comb_parsons_gff_annotation_file.txt	overlapping	0	15.6862	16.7702	15.6146	10.5402	12.969	17.468	14.9614	12.7074	11.5037	10.4694
Tb927.10.10820	Tb927_10_v5.1	2629064	2630065	-	Tb927.10.10820	Tb927.10.10820	hypothetical protein, conserved	-	21-7-9_ordered_comb_parsons_gff_annotation_file.txt	overlapping	0	39.8383	32.1901	33.0724	27.3476	14.0207	14.7152	14.6794	57.9704	48.4538	48.5074
Tb927.10.10830	Tb927_10_v5.1	2630504	2631466	-	Tb927.10.10830	Tb927.10.10830	RGG-containing protein 2,MRB1-associated protein,RGGm (RGG2)	-	21-7-9_ordered_comb_parsons_gff_annotation_file.txt	overlapping	0	25.7673	20.7892	25.8088	22.3576	16.6725	24.4978	20.3652	19.4777	22.8553	14.5808
Tb927.10.10840	Tb927_10_v5.1	2633043	2634752	-	Tb927.10.10840	Tb927.10.10840	hypothetical protein, conserved	-	21-7-9_ordered_comb_parsons_gff_annotation_file.txt	overlapping	0	39.1167	32.5212	28.2614	25.1817	32.8624	32.7658	27.7164	21.2304	23.8495	31.5818
Tb927.10.10850	Tb927_10_v5.1	2635529	2638240	-	Tb927.10.10850	Tb927.10.10850	argonaute-like protein (AGO1)	-	21-7-9_ordered_comb_parsons_gff_annotation_file.txt	overlapping	0	23.4709	20.9157	25.9659	18.7647	17.0206	13.0483	16.2708	17.1792	15.7539	23.0994
Tb927.10.10870	Tb927_10_v5.1	2650401	2652113	-	Tb927.10.10870	Tb927.10.10870	protein kinase, putative	-	21-7-9_ordered_comb_parsons_gff_annotation_file.txt	overlapping	0	32.1203	22.725	25.7938	21.7098	25.7753	18.9365	21.9434	31.4366	31.3657	36.5707
Tb927.10.10880	Tb927_10_v5.1	2652457	2654511	-	Tb927.10.10880	Tb927.10.10880	ATP-binding cassette sub-family F member 1, putative,ATPase, putative (ABCF1)	-	21-7-9_ordered_comb_parsons_gff_annotation_file.txt	overlapping	0	54.5994	50.3342	45.0179	69.5297	63.4804	63.1399	50.1029	54.7651	51.0314	50.9827
Tb927.10.10890	Tb927_10_v5.1	2655070	2657184	-	Tb927.10.10890	Tb927.10.10890	heat shock protein, putative	-	21-7-9_ordered_comb_parsons_gff_annotation_file.txt	overlapping	0	0	0	0	0	0	0	0	0	0	0
Tb927.10.10900	Tb927_10_v5.1	2657845	2659959	-	Tb927.10.10900	Tb927.10.10900	heat shock protein, putative	-	21-7-9_ordered_comb_parsons_gff_annotation_file.txt	overlapping	0	0	0	0	0	0	0	0	0	0	0
Tb927.10.10910	Tb927_10_v5.1	2660619	2662733	-	Tb927.10.10910	Tb927.10.10910	heat shock protein, putative	-	21-7-9_ordered_comb_parsons_gff_annotation_file.txt	overlapping	0	0	0	0	0	0	0	0	0	0	0
Tb927.10.10920	Tb927_10_v5.1	2663368	2665482	-	Tb927.10.10920	Tb927.10.10920	heat shock protein, putative	-	21-7-9_ordered_comb_parsons_gff_annotation_file.txt	overlapping	0	0	0	0	0	0	0	0	0	0	0.510685
Tb927.10.10930	Tb927_10_v5.1	2666148	2668262	-	Tb927.10.10930	Tb927.10.10930	heat shock protein, putative	-	21-7-9_ordered_comb_parsons_gff_annotation_file.txt	overlapping	0	0	0.525875	1.3057	0	0	0	0.772723	0	0.306072	0
Tb927.10.10940	Tb927_10_v5.1	2668933	2671047	-	Tb927.10.10940	Tb927.10.10940	heat shock protein, putative	-	21-7-9_ordered_comb_parsons_gff_annotation_file.txt	overlapping	0	0	0	0	0	0	0	0	0	0	0
Tb927.10.10950	Tb927_10_v5.1	2671704	2673818	-	Tb927.10.10950	Tb927.10.10950	heat shock protein, putative	-	21-7-9_ordered_comb_parsons_gff_annotation_file.txt	overlapping	0	0	0	0	0	0	0	0	0	0	0
Tb927.10.10960	Tb927_10_v5.1	2674479	2676593	-	Tb927.10.10960	Tb927.10.10960	heat shock protein, putative	-	21-7-9_ordered_comb_parsons_gff_annotation_file.txt	overlapping	0	0	0	0	0	0	0	0	0	0	0
Tb927.10.10970	Tb927_10_v5.1	2677254	2679368	-	Tb927.10.10970	Tb927.10.10970	heat shock protein, putative	-	21-7-9_ordered_comb_parsons_gff_annotation_file.txt	overlapping	0	1.0202	0	0	0	0.948915	0	0	0.286083	0.306072	0.510685
Tb927.10.10980	Tb927_10_v5.1	2680017	2682131	-	Tb927.10.10980	Tb927.10.10980	heat shock protein 90, putative	-	21-7-9_ordered_comb_parsons_gff_annotation_file.txt	overlapping	0	0.510101	0	0	0	0	0	0	0	0.612145	1.02137
Tb927.10.10990	Tb927_10_v5.1	2683036	2684778	-	Tb927.10.10990	Tb927.10.10990	predicted WD40 repeat protein	-	21-7-9_ordered_comb_parsons_gff_annotation_file.txt	overlapping	0	35.9002	45.9439	56.2449	78.6067	78.2978	93.0526	78.7619	46.5168	58.6805	51.4332
Tb927.10.11000	Tb927_10_v5.1	2685371	2686387	-	Tb927.10.11000	Tb927.10.11000	hypothetical protein, conserved	-	21-7-9_ordered_comb_parsons_gff_annotation_file.txt	overlapping	0	70.0148	74.367	63.8115	40.4164	49.3352	43.4944	64.2797	73.179	71.927	84.9635
Tb927.10.11010	Tb927_10_v5.1	2687002	2687898	-	Tb927.10.11010	Tb927.10.11010	hypothetical protein, conserved	-	21-7-9_ordered_comb_parsons_gff_annotation_file.txt	overlapping	0	63.7456	60.757	60.0336	85.1003	125.295	88.7635	109.318	82.2943	70.7242	92.7174
Tb927.10.11020	Tb927_10_v5.1	2689374	2692229	-	Tb927.10.11020	Tb927.10.11020	DNA mismatch repair protein MSH2, putative,MutS protein homolog 2, putative (MSH2)	-	21-7-9_ordered_comb_parsons_gff_annotation_file.txt	overlapping	0	32.109	27.6498	31.4252	74.0158	73.7852	86.733	73.2464	29.2364	28.5593	30.2548
Tb927.10.11030	Tb927_10_v5.1	2693312	2693614	-	Tb927.10.11030	Tb927.10.11030	hypothetical protein, conserved	-	21-7-9_ordered_comb_parsons_gff_annotation_file.txt	overlapping	0	156.667	161.511	159.495	103.356	132.472	136.254	151.025	223.655	228.6	288.739
Tb927.10.11040	Tb927_10_v5.1	2694188	2696500	-	Tb927.10.11040	Tb927.10.11040	hypothetical protein, conserved	-	21-7-9_ordered_comb_parsons_gff_annotation_file.txt	overlapping	0	18.191	17.7917	14.924	27.079	13.883	11.4744	21.1973	19.6195	16.7923	18.2118
Tb927.10.11050	Tb927_10_v5.1	2696765	2697709	-	Tb927.10.11050	Tb927.10.11050	hypothetical protein, conserved	-	21-7-9_ordered_comb_parsons_gff_annotation_file.txt	overlapping	0	55.9411	64.7327	51.1397	33.1396	55.2178	49.9288	57.0711	72.9921	78.0922	66.2917
Tb927.10.11060	Tb927_10_v5.1	2698012	2698602	-	Tb927.10.11060	Tb927.10.11060	hypothetical protein, conserved	-	21-7-9_ordered_comb_parsons_gff_annotation_file.txt	overlapping	0	74.845	73.3955	79.4353	109.291	98.4801	79.8354	99.5519	175.07	136.917	190.068
Tb927.10.11070	Tb927_10_v5.1	2698918	2700369	-	Tb927.10.11070	Tb927.10.11070	hypothetical protein, conserved	-	21-7-9_ordered_comb_parsons_gff_annotation_file.txt	overlapping	0	26.7487	19.9159	33.2831	40.4402	31.7906	16.2475	34.8923	27.0863	23.6289	34.218
Tb927.10.11080	Tb927_10_v5.1	2705276	2708770	-	Tb927.10.11080	Tb927.10.11080	paraflagellar rod protein	-	21-7-9_ordered_comb_parsons_gff_annotation_file.txt	overlapping	0	35.4991	36.2786	37.1367	45.3625	42.4935	45.5627	43.4881	18.0048	18.8924	20.0877
Tb927.10.11090	Tb927_10_v5.1	2709117	2711171	-	Tb927.10.11090	Tb927.10.11090	hypothetical protein, conserved	-	21-7-9_ordered_comb_parsons_gff_annotation_file.txt	overlapping	0	31.4997	31.3913	26.2045	28.5738	31.2519	31.57	34.9925	26.7937	24.5707	19.9726
Tb927.10.11100	Tb927_10_v5.1	2711696	2713402	-	Tb927.10.11100	Tb927.10.11100	deoxyribodipyrimidine photo-lyase, putative,DNA repair enzyme, putative	-	21-7-9_ordered_comb_parsons_gff_annotation_file.txt	overlapping	0	42.3456	45.6097	31.5467	53.8919	58.7861	34.5509	44.9986	21.9766	21.2368	31.0046
Tb927.10.11110	Tb927_10_v5.1	2713985	2716522	-	Tb927.10.11110	Tb927.10.11110	hypothetical protein, conserved	-	21-7-9_ordered_comb_parsons_gff_annotation_file.txt	overlapping	0	27.2054	28.9231	23.3937	25.4496	26.8859	32.5334	23.1817	16.6882	14.7935	20.4274
Tb927.10.11120	Tb927_10_v5.1	2716931	2717680	-	Tb927.10.11120	Tb927.10.11120	hypothetical protein, conserved	-	21-7-9_ordered_comb_parsons_gff_annotation_file.txt	overlapping	0	57.5394	45.9719	58.913	62.6338	53.5188	66.8422	84.9841	69.3809	67.3237	82.0874
Tb927.10.11130	Tb927_10_v5.1	2717995	2720928	-	Tb927.10.11130	Tb927.10.11130	hypothetical protein, conserved	-	21-7-9_ordered_comb_parsons_gff_annotation_file.txt	overlapping	0	18.3855	16.6796	20.2363	33.3556	27.3614	22.1119	29.5223	16.498	23.6079	24.6648
Tb927.10.11140	Tb927_10_v5.1	2721709	2726379	-	Tb927.10.11140	Tb927.10.11140	hypothetical protein, conserved	-	21-7-9_ordered_comb_parsons_gff_annotation_file.txt	overlapping	0	10.8556	13.3343	11.233	11.3139	10.3119	10.7325	6.6478	6.60637	8.73102	9.01816
Tb927.10.11150	Tb927_10_v5.1	2728700	2729380	-	Tb927.10.11150	Tb927.10.11150	hypothetical protein, conserved	-	21-7-9_ordered_comb_parsons_gff_annotation_file.txt	overlapping	0	63.3694	70.2286	85.1578	71.8542	111.989	69.2845	110.394	83.5186	81.7496	77.7163
Tb927.10.11160	Tb927_10_v5.1	2729993	2731006	-	Tb927.10.11160	Tb927.10.11160	HIRA-interacting protein 5, putative	-	21-7-9_ordered_comb_parsons_gff_annotation_file.txt	overlapping	0	84.0535	68.0058	74.894	90.7233	120.734	122.145	96.7047	129.486	143.003	153.387
Tb927.10.11170	Tb927_10_v5.1	2731370	2736793	-	Tb927.10.11170	Tb927.10.11170	hypothetical protein, conserved	-	21-7-9_ordered_comb_parsons_gff_annotation_file.txt	overlapping	0	15.5146	14.9691	17.056	17.3213	23.3109	19.5725	18.9826	8.25495	9.90588	9.16012
Tb927.10.11180	Tb927_10_v5.1	2737146	2739410	-	Tb927.10.11180	Tb927.10.11180	Ubiquitin-like modifier-activating enzyme ATG7, putative,Autophagy-related protein 7 (ATG7)	-	21-7-9_ordered_comb_parsons_gff_annotation_file.txt	overlapping	0	32.8661	32.4092	33.5287	57.0341	45.1897	55.9839	50.5085	32.3236	41.1556	38.1492
Tb927.10.11190	Tb927_10_v5.1	2739762	2741222	-	Tb927.10.11190	Tb927.10.11190	hypothetical protein, conserved	-	21-7-9_ordered_comb_parsons_gff_annotation_file.txt	overlapping	0	23.6301	16.7481	31.1879	40.1911	32.9685	26.2396	27.9656	35.2023	33.2312	27.3536
Tb927.10.11200	Tb927_10_v5.1	2741708	2742064	-	Tb927.10.11200	Tb927.10.11200	hypothetical protein, conserved	-	21-7-9_ordered_comb_parsons_gff_annotation_file.txt	overlapping	0	196.432	249.238	146.973	180.928	151.787	198.247	178.538	237.281	197.648	223.886
Tb927.10.11210	Tb927_10_v5.1	2743179	2744594	-	Tb927.10.11210	Tb927.10.11210	hypothetical protein, conserved	-	21-7-9_ordered_comb_parsons_gff_annotation_file.txt	overlapping	0	19.8096	19.6367	17.5522	22.1165	24.0948	20.8257	19.621	20.938	21.4867	29.7485
Tb927.10.11220	Tb927_10_v5.1	2745043	2746320	-	Tb927.10.11220	Tb927.10.11220	procyclic form surface phosphoprotein (PSSA-2)	-	21-7-9_ordered_comb_parsons_gff_annotation_file.txt	overlapping	0	554.627	532.615	485.107	554.417	568.481	581.478	549.885	223.467	223.885	221.429
Tb927.10.11230	Tb927_10_v5.1	2746522	2747526	-	Tb927.10.11230	Tb927.10.11230	hypothetical protein, conserved	-	21-7-9_ordered_comb_parsons_gff_annotation_file.txt	overlapping	0	39.7194	43.161	28.852	25.3184	27.9576	44.0138	27.645	27.6945	34.1385	21.4945
Tb927.10.11240	Tb927_10_v5.1	2747777	2749063	-	Tb927.10.11240	Tb927.10.11240	hypothetical protein, conserved	-	21-7-9_ordered_comb_parsons_gff_annotation_file.txt	overlapping	0	86.3426	89.8767	66.5174	92.7706	98.2426	105.4	116.827	89.7961	80.9808	92.3161
Tb927.10.11250	Tb927_10_v5.1	2749376	2751994	-	Tb927.10.11250	Tb927.10.11250	hypothetical protein, conserved	-	21-7-9_ordered_comb_parsons_gff_annotation_file.txt	overlapping	0	47.3728	49.2623	54.303	118.081	117.245	96.8336	94.8511	60.9917	58.0854	51.9635
Tb927.10.11260	Tb927_10_v5.1	2752192	2752755	-	Tb927.10.11260	Tb927.10.11260	hypothetical protein, conserved	-	21-7-9_ordered_comb_parsons_gff_annotation_file.txt	overlapping	0	235.284	211.007	281.541	340.099	355.843	277.115	425.964	264.984	258.249	283.43
Tb927.10.11270	Tb927_10_v5.1	2753010	2753738	-	Tb927.10.11270	Tb927.10.11270	RNA-binding protein, putative (RBP23)	-	21-7-9_ordered_comb_parsons_gff_annotation_file.txt	overlapping	0	51.7973	62.5531	75.7626	48.3286	68.8256	68.7677	51.5626	58.0996	54.1673	34.0772
Tb927.10.11280	Tb927_10_v5.1	2758132	2758575	+	Tb927.10.11280	Tb927.10.11280	hypothetical protein	+	21-7-9_ordered_comb_parsons_gff_annotation_file.txt	overlapping	0	0	0	0	0	4.52017	6.64172	3.68088	1.36276	4.37394	0
Tb927.10.11290	Tb927_10_v5.1	2758800	2760101	+	Tb927.10.11290	Tb927.10.11290	hypothetical protein, conserved	+	21-7-9_ordered_comb_parsons_gff_annotation_file.txt	overlapping	0	81.2048	62.3597	73.1746	52.6158	44.7018	40.7685	51.4644	32.9951	37.2893	32.3532
Tb927.10.11300	Tb927_10_v5.1	2760514	2760894	+	Tb927.10.11300	Tb927.10.11300	paraflagellar rod component, putative (PFC16)	+	21-7-9_ordered_comb_parsons_gff_annotation_file.txt	overlapping	0	1444.15	1357.44	1532.98	2630.29	2807.63	2685.76	2938.33	1866.02	1775.52	1635.74
Tb927.10.11310	Tb927_10_v5.1	2761335	2762576	+	Tb927.10.11310	Tb927.10.11310	intraflagellar transport protein IFT55/IFT57, putative (IFT57/55)	+	21-7-9_ordered_comb_parsons_gff_annotation_file.txt	overlapping	0	123.348	115.521	117.844	124.499	106.65	85.476	114.481	110.101	94.8602	97.4001
Tb927.10.11330	Tb927_10_v5.1	2764817	2765503	+	Tb927.10.11330	Tb927.10.11330	hypothetical protein, conserved	+	21-7-9_ordered_comb_parsons_gff_annotation_file.txt	overlapping	0	122.491	144.087	122.601	176.642	146.067	184.576	154.629	239.56	240.28	249.979
Tb927.10.11340	Tb927_10_v5.1	2765916	2770076	+	Tb927.10.11340	Tb927.10.11340	hypothetical protein, conserved	+	21-7-9_ordered_comb_parsons_gff_annotation_file.txt	overlapping	0	16.3346	15.5032	20.242	26.342	24.1163	24.096	21.6023	9.59729	8.24542	9.60433
Tb927.10.11350	Tb927_10_v5.1	2771456	2771917	+	Tb927.10.11350	Tb927.10.11350	hypothetical protein, conserved	+	21-7-9_ordered_comb_parsons_gff_annotation_file.txt	overlapping	0	53.7097	48.1482	74.7172	55.0757	43.4406	44.6806	74.2868	53.6963	50.4423	84.1635
Tb927.10.11360	Tb927_10_v5.1	2772584	2774617	+	Tb927.10.11360	Tb927.10.11360	protein phosphatase 2A regulatory subunit, putative	+	21-7-9_ordered_comb_parsons_gff_annotation_file.txt	overlapping	0	20.6862	21.3258	16.2923	30.7934	23.6809	40.5948	27.3189	35.6971	32.4626	31.8613
Tb927.10.11370	Tb927_10_v5.1	2775042	2775482	+	Tb927.10.11370	Tb927.10.11370	hypothetical protein, conserved	+	21-7-9_ordered_comb_parsons_gff_annotation_file.txt	overlapping	0	83.1777	73.1395	68.8821	75.4518	113.773	53.4952	88.942	149.551	167.34	100.417
Tb927.10.11380	Tb927_10_v5.1	2775826	2776998	+	Tb927.10.11380	Tb927.10.11380	hypothetical protein, conserved	+	21-7-9_ordered_comb_parsons_gff_annotation_file.txt	overlapping	0	38.6294	35.083	45.9081	38.3786	32.5082	32.682	45.978	31.9813	33.1122	25.7824
Tb927.10.11390	Tb927_10_v5.1	2777404	2777982	+	Tb927.10.11390	Tb927.10.11390	60S ribosomal protein L6, putative	+	21-7-9_ordered_comb_parsons_gff_annotation_file.txt	overlapping	0	2770.76	2816.1	2518.3	1227.12	1206.25	1166.33	1075.43	2048.24	2144.39	2091.17
Tb927.10.11400	Tb927_10_v5.1	2778340	2779857	+	Tb927.10.11400	Tb927.10.11400	hypothetical protein, conserved	+	21-7-9_ordered_comb_parsons_gff_annotation_file.txt	overlapping	0	35.5357	25.6442	26.3784	43.8396	31.7305	40.7954	33.3752	52.6144	50.3205	48.3838
Tb927.10.11410	Tb927_10_v5.1	2780151	2781266	+	Tb927.10.11410	Tb927.10.11410	hypothetical protein, conserved	+	21-7-9_ordered_comb_parsons_gff_annotation_file.txt	overlapping	0	52.2031	54.8139	60.6253	75.416	75.5306	73.9873	76.1506	72.6513	76.5675	71.6194
Tb927.10.11420	Tb927_10_v5.1	2781585	2783765	+	Tb927.10.11420	Tb927.10.11420	hypothetical protein, conserved	+	21-7-9_ordered_comb_parsons_gff_annotation_file.txt	overlapping	0	39.5732	32.1275	27.856	30.5128	34.0474	32.4503	32.2216	34.1234	28.197	27.7329
Tb927.10.11430	Tb927_10_v5.1	2786209	2787210	+	Tb927.10.11430	Tb927.10.11430	hypothetical protein, conserved	+	21-7-9_ordered_comb_parsons_gff_annotation_file.txt	overlapping	0	43.0684	18.8701	46.8526	31.2544	62.0915	41.2025	35.8831	18.1157	18.7355	21.5588
Tb927.10.11440	Tb927_10_v5.1	2788396	2791095	+	Tb927.10.11440	Tb927.10.11440	G1 cyclin CycE4, putative,Cyclin 5, putative (CYC5)	+	21-7-9_ordered_comb_parsons_gff_annotation_file.txt	overlapping	0	73.123	57.259	58.2993	36.9714	46.0857	43.6877	32.0809	34.063	33.5659	37.2034
Tb927.10.11450	Tb927_10_v5.1	2794186	2796375	+	Tb927.10.11450	Tb927.10.11450	TFIIF-stimulated CTD phosphatase, putative	+	21-7-9_ordered_comb_parsons_gff_annotation_file.txt	overlapping	0	54.1895	48.2472	45.3953	42.8999	39.406	37.7031	35.0742	19.6163	17.7354	21.2074
Tb927.10.11460	Tb927_10_v5.1	2797765	2798133	+	Tb927.10.11460	Tb927.10.11460	hypothetical protein	+	21-7-9_ordered_comb_parsons_gff_annotation_file.txt	overlapping	0	8.77125	30.1416	33.6774	26.5218	16.3167	15.9833	17.7161	4.91923	7.01727	5.85419
Tb927.10.11470	Tb927_10_v5.1	2799018	2803103	+	Tb927.10.11470	Tb927.10.11470	hypothetical protein, conserved	+	21-7-9_ordered_comb_parsons_gff_annotation_file.txt	overlapping	0	13.9941	19.8709	18.586	19.1611	18.1736	10.104	11.5994	12.7351	10.7732	13.7457
Tb927.10.11480	Tb927_10_v5.1	2803449	2805362	+	Tb927.10.11480	Tb927.10.11480	hypothetical protein, conserved	+	21-7-9_ordered_comb_parsons_gff_annotation_file.txt	overlapping	0	18.6011	24.4062	18.7566	22.4978	26.2142	26.1921	21.3468	18.3353	21.6457	21.444
Tb927.10.11500	Tb927_10_v5.1	2806111	2807124	+	Tb927.10.11500	Tb927.10.11500	hypothetical protein, conserved	+	21-7-9_ordered_comb_parsons_gff_annotation_file.txt	overlapping	0	54.2624	48.2622	40.8513	21.2331	25.7302	23.2657	22.5644	38.7863	38.9427	41.5422
Tb927.10.11510	Tb927_10_v5.1	2808068	2809348	+	Tb927.10.11510	Tb927.10.11510	hypothetical protein, conserved	+	21-7-9_ordered_comb_parsons_gff_annotation_file.txt	overlapping	0	6.73764	7.81422	11.8568	16.8075	3.13342	6.90614	11.4823	19.3659	29.8152	19.3929
Tb927.10.11520	Tb927_10_v5.1	2810810	2811163	+	Tb927.10.11520	Tb927.10.11520	hypothetical protein, conserved	+	21-7-9_ordered_comb_parsons_gff_annotation_file.txt	overlapping	0	76.191	75.4051	54.6068	27.6456	90.7099	58.312	46.1669	71.7875	69.4888	76.2781
Tb927.10.11530	Tb927_10_v5.1	2811743	2812048	+	Tb927.10.11530	Tb927.10.11530	hypothetical protein, conserved	+	21-7-9_ordered_comb_parsons_gff_annotation_file.txt	overlapping	0	84.6168	87.2333	130.858	57.5679	78.7042	77.096	53.4088	100.844	112.122	116.481
Tb927.10.11540	Tb927_10_v5.1	2812418	2813062	+	Tb927.10.11540	Tb927.10.11540	40S ribosomal protein S3, putative (RPS3)	+	21-7-9_ordered_comb_parsons_gff_annotation_file.txt	overlapping	0	1843.27	1874.4	1834.61	1077.28	1067.27	1056.13	1102.21	1113.51	1168.23	1081.77
Tb927.10.11550	Tb927_10_v5.1	2813492	2815720	+	Tb927.10.11550	Tb927.10.11550	hypothetical protein, conserved	+	21-7-9_ordered_comb_parsons_gff_annotation_file.txt	overlapping	0	19.3605	27.9428	29.1146	28.0995	36.0154	35.7204	38.1266	23.0734	22.9431	25.682
Tb927.10.11560	Tb927_10_v5.1	2816690	2817922	+	Tb927.10.11560	Tb927.10.11560	hypothetical protein, conserved	+	21-7-9_ordered_comb_parsons_gff_annotation_file.txt	overlapping	0	38.4996	35.1799	29.1161	25.399	35.8094	31.0916	30.4859	36.8045	40.4261	35.9157
Tb927.10.11570	Tb927_10_v5.1	2818297	2820498	+	Tb927.10.11570	Tb927.10.11570	hypothetical protein, conserved	+	21-7-9_ordered_comb_parsons_gff_annotation_file.txt	overlapping	0	32.8265	28.2855	20.6928	19.5553	27.3427	26.784	26.719	26.6537	23.8123	23.5444
Tb927.10.11580	Tb927_10_v5.1	2820932	2826025	+	Tb927.10.11580	Tb927.10.11580	predicted WD40 repeat protein	+	21-7-9_ordered_comb_parsons_gff_annotation_file.txt	overlapping	0	18.6376	14.6288	16.2635	17.6749	16.5473	16.2092	14.4374	8.78973	9.9122	11.8739
Tb927.10.11585	Tb927_10_v5.1	2826265	2826501	+	Tb927.10.11585	Tb927.10.11585	hypothetical protein	+	21-7-9_ordered_comb_parsons_gff_annotation_file.txt	overlapping	0	86.4912	32.8505	58.2605	33.0347	25.4045	37.3281	62.0624	58.7195	84.6736	50.1311
Tb927.10.11590	Tb927_10_v5.1	2827191	2828477	+	Tb927.10.11590	Tb927.10.11590	nicotinate phosphoribosyltransferase, putative	+	21-7-9_ordered_comb_parsons_gff_annotation_file.txt	overlapping	0	28.5015	27.6544	25.7487	16.7291	23.3911	22.9131	15.2383	33.3797	32.6941	28.5341
Tb927.10.11600	Tb927_10_v5.1	2830097	2831896	+	Tb927.10.11600	Tb927.10.11600	hypothetical protein, conserved	+	21-7-9_ordered_comb_parsons_gff_annotation_file.txt	overlapping	0	14.3849	22.8624	12.2735	15.2235	10.0348	13.1063	10.8954	10.4206	7.55234	10.2009
Tb927.10.11610	Tb927_10_v5.1	2832794	2833483	+	Tb927.10.11610	Tb927.10.11610	SKP1-like protein	+	21-7-9_ordered_comb_parsons_gff_annotation_file.txt	overlapping	0	39.0893	54.8053	48.0269	39.7135	58.1726	42.738	52.1084	42.0915	41.2798	61.049
Tb927.10.11620	Tb927_10_v5.1	2833873	2837175	+	Tb927.10.11620	Tb927.10.11620	calcium-transporting ATPase, putative	+	21-7-9_ordered_comb_parsons_gff_annotation_file.txt	overlapping	0	8.81905	10.4387	10.4509	12.4443	15.1904	14.2848	11.8751	7.69384	9.60333	11.4452
Tb927.10.11630	Tb927_10_v5.1	2838545	2840449	+	Tb927.10.11630	Tb927.10.11630	hypothetical protein, conserved	+	21-7-9_ordered_comb_parsons_gff_annotation_file.txt	overlapping	0	77.5876	75.8998	65.2334	14.3844	24.231	24.7678	22.3055	11.7519	12.9129	12.4736
Tb927.10.11640	Tb927_10_v5.1	2845202	2846677	+	Tb927.10.11640	Tb927.10.11640	hypothetical protein, conserved	+	21-7-9_ordered_comb_parsons_gff_annotation_file.txt	overlapping	0	22.6591	19.592	11.2258	34.4783	43.5112	31.9666	23.2524	36.8942	30.7005	30.0027
Tb927.10.11650	Tb927_10_v5.1	2848232	2848717	+	Tb927.10.11650	Tb927.10.11650	hypothetical protein, conserved	+	21-7-9_ordered_comb_parsons_gff_annotation_file.txt	overlapping	0	37.738	27.4623	39.7754	56.3833	45.4249	54.6097	30.265	32.3698	35.9635	35.5588
Tb927.10.11660	Tb927_10_v5.1	2850017	2851378	+	Tb927.10.11660	Tb927.10.11660	hypothetical protein, conserved	+	21-7-9_ordered_comb_parsons_gff_annotation_file.txt	overlapping	0	48.3192	46.5468	61.8408	64.6687	54.5208	58.4588	61.1966	63.0832	75.0956	59.4768
Tb927.10.11670	Tb927_10_v5.1	2851640	2852722	+	Tb927.10.11670	Tb927.10.11670	hypothetical protein, conserved	+	21-7-9_ordered_comb_parsons_gff_annotation_file.txt	overlapping	0	99.6181	93.4556	73.9472	93.9797	92.6573	111.64	93.5616	87.1563	85.4756	93.7481
Tb927.10.11680	Tb927_10_v5.1	2853192	2856149	+	Tb927.10.11680	Tb927.10.11680	chloride channel protein, putative	+	21-7-9_ordered_comb_parsons_gff_annotation_file.txt	overlapping	0	25.1662	23.6884	23.3396	28.4531	27.1394	31.9018	34.8078	22.7053	20.3526	24.0995
Tb927.10.11690	Tb927_10_v5.1	2857193	2858647	+	Tb927.10.11690	Tb927.10.11690	hypothetical protein, conserved	+	21-7-9_ordered_comb_parsons_gff_annotation_file.txt	overlapping	0	22.9861	38.9852	24.6736	26.9046	20.6903	28.3745	20.2183	33.2682	48.4951	28.9511
Tb927.10.11700	Tb927_10_v5.1	2859117	2859737	+	Tb927.10.11700	Tb927.10.11700	guanylate kinase, putative	+	21-7-9_ordered_comb_parsons_gff_annotation_file.txt	overlapping	0	93.8143	123.581	113.397	214.327	145.432	199.444	173.695	45.794	60.4604	48.7001
Tb927.10.11710	Tb927_10_v5.1	2860162	2860728	+	Tb927.10.11710	Tb927.10.11710	hypothetical protein	+	21-7-9_ordered_comb_parsons_gff_annotation_file.txt	overlapping	0	34.2496	23.5391	31.6579	41.4245	21.2376	62.411	43.2357	17.0742	22.834	30.479
Tb927.10.11720	Tb927_10_v5.1	2861484	2863826	+	Tb927.10.11720	Tb927.10.11720	hypothetical protein, conserved	+	21-7-9_ordered_comb_parsons_gff_annotation_file.txt	overlapping	0	24.4045	26.5833	27.698	25.0616	21.4144	18.8791	26.5061	21.4343	17.4062	24.4324
Tb927.10.11730	Tb927_10_v5.1	2864592	2866862	+	Tb927.10.11730	Tb927.10.11730	zinc finger protein family member, putative (ZC3H33)	+	21-7-9_ordered_comb_parsons_gff_annotation_file.txt	overlapping	0	42.7555	36.7313	43.1682	58.6072	46.8378	50.642	45.3375	23.9788	26.2244	28.5363
Tb927.10.11750	Tb927_10_v5.1	2867916	2868584	+	Tb927.10.11750	Tb927.10.11750	hypothetical protein, conserved	+	21-7-9_ordered_comb_parsons_gff_annotation_file.txt	overlapping	0	62.8934	51.5381	66.0459	49.7373	29.9993	57.3034	56.187	73.2591	66.7663	50.0494
Tb927.10.11760	Tb927_10_v5.1	2869425	2871956	+	Tb927.10.11760	Tb927.10.11760	pumilio/PUF RNA binding protein 6 (PUF6)	+	21-7-9_ordered_comb_parsons_gff_annotation_file.txt	overlapping	0	51.5571	53.5906	41.445	27.056	34.0834	26.7872	25.8185	18.8784	25.3108	19.1961
Tb927.10.11770	Tb927_10_v5.1	2877260	2877649	+	Tb927.10.11770	Tb927.10.11770	hypothetical protein, conserved	+	21-7-9_ordered_comb_parsons_gff_annotation_file.txt	overlapping	0	957.146	989.595	1016.11	436.63	360.223	385.628	494.484	893.635	876.403	789.302
Tb927.10.11780	Tb927_10_v5.1	2878763	2882254	+	Tb927.10.11780	Tb927.10.11780	hypothetical protein, conserved	+	21-7-9_ordered_comb_parsons_gff_annotation_file.txt	overlapping	0	15.7566	17.5179	18.9797	22.981	20.1155	15.2006	21.0607	9.8765	10.9374	13.3002
Tb927.10.11800	Tb927_10_v5.1	2883245	2884366	+	Tb927.10.11800	Tb927.10.11800	Axonemal inner arm dynein light chain, putative	+	21-7-9_ordered_comb_parsons_gff_annotation_file.txt	overlapping	0	56.7317	44.6079	40.611	62.8013	60.8169	47.3089	65.5472	59.3202	60.5802	57.7592
Tb927.10.11810	Tb927_10_v5.1	2885074	2886990	+	Tb927.10.11810	Tb927.10.11810	hypothetical protein, conserved	+	21-7-9_ordered_comb_parsons_gff_annotation_file.txt	overlapping	0	42.7719	44.6746	51.86	38.799	34.5485	35.3809	41.7742	54.6043	53.0166	50.7088
Tb927.10.11820	Tb927_10_v5.1	2887349	2888353	+	Tb927.10.11820	Tb927.10.11820	hypothetical protein, conserved	+	21-7-9_ordered_comb_parsons_gff_annotation_file.txt	overlapping	0	41.8664	39.8409	52.2083	38.9514	31.9515	55.7508	19.5141	33.1131	32.8502	44.0637
Tb927.10.11830	Tb927_10_v5.1	2889323	2890555	+	Tb927.10.11830	Tb927.10.11830	hypothetical protein, conserved	+	21-7-9_ordered_comb_parsons_gff_annotation_file.txt	overlapping	0	13.1249	7.21638	16.7977	28.5738	37.4371	26.3083	29.1604	36.3138	33.0759	36.7917
Tb927.10.11840	Tb927_10_v5.1	2890931	2892292	+	Tb927.10.11840	Tb927.10.11840	hypothetical protein	+	21-7-9_ordered_comb_parsons_gff_annotation_file.txt	overlapping	0	15.8423	23.6817	22.3032	22.9933	39.7855	34.6422	31.1983	30.2089	29.4679	32.514
Tb927.10.11850	Tb927_10_v5.1	2892761	2896075	+	Tb927.10.11850	Tb927.10.11850	hypothetical protein, conserved	+	21-7-9_ordered_comb_parsons_gff_annotation_file.txt	overlapping	0	13.018	13.4205	14.1618	22.4367	21.795	32.0245	21.1992	15.8796	14.0599	13.3587
Tb927.10.11860	Tb927_10_v5.1	2896334	2897959	+	Tb927.10.11860	Tb927.10.11860	hypothetical protein, conserved	+	21-7-9_ordered_comb_parsons_gff_annotation_file.txt	overlapping	0	34.5024	41.0415	29.7214	79.4479	71.5888	74.3578	74.3782	37.9562	42.5988	41.1845
Tb927.10.11870	Tb927_10_v5.1	2898295	2899227	+	Tb927.10.11870	Tb927.10.11870	mitochondrial RNA binding protein (MRB11870)	+	21-7-9_ordered_comb_parsons_gff_annotation_file.txt	overlapping	0	142.23	168.085	147.993	98.5996	111.856	104.303	127.872	107.654	88.8102	92.6129
Tb927.10.11880	Tb927_10_v5.1	2899890	2902019	+	Tb927.10.11880	Tb927.10.11880	hypothetical protein, conserved	+	21-7-9_ordered_comb_parsons_gff_annotation_file.txt	overlapping	0	18.7408	23.4977	17.5028	56.9733	51.8228	60.9167	52.9424	66.7561	61.6951	64.9073
Tb927.10.11890	Tb927_10_v5.1	2902749	2903699	+	Tb927.10.11890	Tb927.10.11890	hypothetical protein, conserved	+	21-7-9_ordered_comb_parsons_gff_annotation_file.txt	overlapping	0	117.983	114.614	111.798	96.7334	90.7456	127.135	94.5185	127.885	121.164	136.29
Tb927.10.11900	Tb927_10_v5.1	2904292	2904795	+	Tb927.10.11900	Tb927.10.11900	hypothetical protein, conserved	+	21-7-9_ordered_comb_parsons_gff_annotation_file.txt	overlapping	0	109.171	112.547	117.804	108.739	163.264	111.17	139.435	104.446	110.459	109.296
Tb927.10.11910	Tb927_10_v5.1	2905143	2906597	+	Tb927.10.11910	Tb927.10.11910	hypothetical protein, conserved	+	21-7-9_ordered_comb_parsons_gff_annotation_file.txt	overlapping	0	26.6935	28.2834	20.8777	51.1187	51.036	44.5885	61.778	38.2585	36.9275	39.3438
Tb927.10.11920	Tb927_10_v5.1	2906871	2907338	+	Tb927.10.11920	Tb927.10.11920	hypothetical protein, conserved	+	21-7-9_ordered_comb_parsons_gff_annotation_file.txt	overlapping	0	149.842	99.815	106.213	100.375	115.786	94.5167	108.256	294.776	283.558	295.411
Tb927.10.11930	Tb927_10_v5.1	2907661	2908443	+	Tb927.10.11930	Tb927.10.11930	beta-D-hydroxybutyrate dehydrogenase	+	21-7-9_ordered_comb_parsons_gff_annotation_file.txt	overlapping	0	50.9808	58.2391	54.6666	42.4958	56.3896	37.6618	43.8321	149.141	158.735	140.702
Tb927.10.11940	Tb927_10_v5.1	2909580	2911544	+	Tb927.10.11940	Tb927.10.11940	ABC1 protein, putative	+	21-7-9_ordered_comb_parsons_gff_annotation_file.txt	overlapping	0	11.5298	5.66018	6.32415	6.9726	12.2562	7.50362	4.99026	9.54557	12.848	13.192
Tb927.10.11950	Tb927_10_v5.1	2912146	2912754	+	Tb927.10.11950	Tb927.10.11950	hypothetical protein, conserved	+	21-7-9_ordered_comb_parsons_gff_annotation_file.txt	overlapping	0	40.7453	56.6157	45.3456	131.773	115.342	87.1603	131.496	78.4896	80.785	88.678
Tb927.10.11960	Tb927_10_v5.1	2913401	2914378	+	Tb927.10.11960	Tb927.10.11960	hypothetical protein, conserved	+	21-7-9_ordered_comb_parsons_gff_annotation_file.txt	overlapping	0	52.9504	54.5877	40.9432	80.0535	77.9799	42.2136	71.8562	85.996	79.4286	87.2472
Tb927.10.11970	Tb927_10_v5.1	2914957	2916246	+	Tb927.10.11970	Tb927.10.11970	glutamine aminotransferase (GlnAT) (GlnAT)	+	21-7-9_ordered_comb_parsons_gff_annotation_file.txt	overlapping	0	444.927	434.544	474.172	110.762	115.128	89.1534	112.755	126.173	116.421	132.291
Tb927.10.11980	Tb927_10_v5.1	2917534	2918391	+	Tb927.10.11980	Tb927.10.11980	QA-SNARE protein putative	+	21-7-9_ordered_comb_parsons_gff_annotation_file.txt	overlapping	0	37.7225	54.4446	54.7159	47.9061	56.1386	44.6806	59.0485	72.6361	72.43	83.0845
Tb927.10.11990	Tb927_10_v5.1	2918711	2919358	+	Tb927.10.11990	Tb927.10.11990	RNA-binding protein	+	21-7-9_ordered_comb_parsons_gff_annotation_file.txt	overlapping	0	149.842	163.058	155.55	160.088	142.469	159.278	184.112	92.4406	93.9047	105.01
Tb927.10.12000	Tb927_10_v5.1	2919886	2920185	+	Tb927.10.12000	Tb927.10.12000	iron-sulfur cluster assembly protein, putative	+	21-7-9_ordered_comb_parsons_gff_annotation_file.txt	overlapping	0	111.483	103.808	110.462	117.438	107.038	176.935	114.402	96.8105	73.3655	162.015
Tb927.10.12010	Tb927_10_v5.1	2921087	2921518	+	Tb927.10.12010	Tb927.10.12010	hypothetical protein, conserved	+	21-7-9_ordered_comb_parsons_gff_annotation_file.txt	overlapping	0	22.4763	64.3648	31.9623	90.6161	92.9146	81.9145	60.53	257.713	256.24	300.027
Tb927.10.12020	Tb927_10_v5.1	2922027	2923196	+	Tb927.10.12020	Tb927.10.12020	hypothetical protein, conserved	+	21-7-9_ordered_comb_parsons_gff_annotation_file.txt	overlapping	0	38.7284	33.2717	28.3236	26.7666	25.7302	25.2045	29.3338	37.752	40.9431	47.0812
Tb927.10.12030	Tb927_10_v5.1	2923512	2924264	+	Tb927.10.12030	Tb927.10.12030	hypothetical protein, conserved	+	21-7-9_ordered_comb_parsons_gff_annotation_file.txt	overlapping	0	101.726	51.697	55.0109	54.5863	77.2931	39.1623	34.7264	71.5151	51.5811	53.0725
Tb927.10.12040	Tb927_10_v5.1	2928033	2929274	+	Tb927.10.12040	Tb927.10.12040	mitogen-activated protein kinase 11, putative	+	21-7-9_ordered_comb_parsons_gff_annotation_file.txt	overlapping	0	62.5428	60.8947	68.9275	22.063	27.4704	30.8663	38.1602	37.025	35.9635	49.5697
Tb927.10.12050	Tb927_10_v5.1	2931995	2932864	+	Tb927.10.12050	Tb927.10.12050	hypothetical protein, conserved	+	21-7-9_ordered_comb_parsons_gff_annotation_file.txt	overlapping	0	63.2437	63.9209	61.8967	65.2436	64.5917	44.0643	45.0844	97.3669	105.658	86.9044
Tb927.10.12060	Tb927_10_v5.1	2936306	2940787	+	Tb927.10.12060	Tb927.10.12060	hypothetical protein, conserved	+	21-7-9_ordered_comb_parsons_gff_annotation_file.txt	overlapping	0	53.6784	57.5716	57.9173	48.0374	44.3304	46.0563	53.2372	22.4098	21.2315	19.0379
Tb927.10.12070	Tb927_10_v5.1	2941443	2941883	+	Tb927.10.12070	Tb927.10.12070	hypothetical protein	+	21-7-9_ordered_comb_parsons_gff_annotation_file.txt	overlapping	0	17.1248	20.1764	18.786	13.315	0	26.7476	14.8237	8.23219	5.87159	4.8984
Tb927.10.12080	Tb927_10_v5.1	2942948	2943730	+	Tb927.10.12080	Tb927.10.12080	hypothetical protein, conserved	+	21-7-9_ordered_comb_parsons_gff_annotation_file.txt	overlapping	0	37.2022	38.3526	44.086	22.4978	25.6316	26.3633	16.6979	11.5913	19.8419	41.3831
Tb927.10.12090	Tb927_10_v5.1	2945000	2945350	+	Tb927.10.12090	Tb927.10.12090	RNA-binding protein, putative (RBP7A)	+	21-7-9_ordered_comb_parsons_gff_annotation_file.txt	overlapping	0	202.863	231.317	208.493	128.257	154.381	151.227	162.965	294.776	284.019	267.717
Tb927.10.12100	Tb927_10_v5.1	2946037	2946387	+	Tb927.10.12100	Tb927.10.12100	RNA-binding protein, putative (RBP7B)	+	21-7-9_ordered_comb_parsons_gff_annotation_file.txt	overlapping	0	46.1053	41.1935	47.2059	39.0346	22.8713	33.6059	27.9369	63.7819	84.837	64.6213
Tb927.10.12110	Tb927_10_v5.1	2947190	2947543	+	Tb927.10.12110	Tb927.10.12110	hypothetical protein, conserved	+	21-7-9_ordered_comb_parsons_gff_annotation_file.txt	overlapping	0	103.62	106.824	89.7112	82.9367	73.7018	91.6332	87.7172	123.064	133.492	91.5337
Tb927.10.12120	Tb927_10_v5.1	2948638	2955216	+	Tb927.10.12120	Tb927.10.12120	hypothetical protein, conserved	+	21-7-9_ordered_comb_parsons_gff_annotation_file.txt	overlapping	0	26.8937	23.4989	26.4444	37.1885	36.3015	33.1692	42.2302	16.3705	15.7433	18.7158
Tb927.10.12130	Tb927_10_v5.1	2956367	2958718	+	Tb927.10.12130	Tb927.10.12130	hypothetical protein, conserved	+	21-7-9_ordered_comb_parsons_gff_annotation_file.txt	overlapping	0	20.1828	23.6442	17.0248	69.9038	77.6501	55.1669	49.335	23.4103	28.0736	34.9011
Tb927.10.12140	Tb927_10_v5.1	2959417	2961792	+	Tb927.10.12140	Tb927.10.12140	hypothetical protein, conserved	+	21-7-9_ordered_comb_parsons_gff_annotation_file.txt	overlapping	0	16.3464	19.6605	15.6906	27.1848	22.8063	32.2693	17.8839	19.6086	20.1614	23.6385
Tb927.10.12150	Tb927_10_v5.1	2962200	2963555	+	Tb927.10.12150	Tb927.10.12150	hypothetical protein, conserved	+	21-7-9_ordered_comb_parsons_gff_annotation_file.txt	overlapping	0	6.36498	8.20225	11.201	14.4344	16.2806	21.7472	26.5154	19.6334	26.7339	22.3029
Tb927.10.12160	Tb927_10_v5.1	2963853	2964965	+	Tb927.10.12160	Tb927.10.12160	hypothetical protein, conserved	+	21-7-9_ordered_comb_parsons_gff_annotation_file.txt	overlapping	0	16.4786	22.984	26.0523	15.8273	23.4415	13.2476	20.5574	48.3835	51.7642	54.3445
Tb927.10.12170	Tb927_10_v5.1	2965415	2966098	+	Tb927.10.12170	Tb927.10.12170	RAB-interacting protein, putative	+	21-7-9_ordered_comb_parsons_gff_annotation_file.txt	overlapping	0	167.192	157.728	159.475	108.739	99.761	90.5371	102.742	91.1137	82.3375	78.9545
Tb927.10.12180	Tb927_10_v5.1	2966690	2968798	+	Tb927.10.12180	Tb927.10.12180	hypothetical protein, conserved	+	21-7-9_ordered_comb_parsons_gff_annotation_file.txt	overlapping	0	25.0661	25.3138	24.8788	52.9002	62.8066	62.9215	67.4182	35.8621	26.3971	33.2889
Tb927.10.12190	Tb927_10_v5.1	2969489	2970127	+	Tb927.10.12190	Tb927.10.12190	RAB-interacting protein, putative	+	21-7-9_ordered_comb_parsons_gff_annotation_file.txt	overlapping	0	77.6647	92.2502	114.524	82.7031	78.5194	69.2235	99.7466	71.0171	67.8748	86.205
Tb927.10.12200	Tb927_10_v5.1	2970910	2971587	+	Tb927.10.12200	Tb927.10.12200	hypothetical protein, conserved	+	21-7-9_ordered_comb_parsons_gff_annotation_file.txt	overlapping	0	22.2774	19.6854	24.4385	37.5295	11.8404	26.0967	19.2839	53.5456	65.88	58.9434
Tb927.10.12210	Tb927_10_v5.1	2971976	2972716	+	Tb927.10.12210	Tb927.10.12210	ribulose-5-phosphate 3-epimerase, putative	+	21-7-9_ordered_comb_parsons_gff_annotation_file.txt	overlapping	0	155.787	181.618	139.754	84.5261	75.8364	99.4913	110.277	121.666	122.305	87.4573
Tb927.10.12220	Tb927_10_v5.1	2973112	2974221	+	Tb927.10.12220	Tb927.10.12220	hypothetical protein, conserved	+	21-7-9_ordered_comb_parsons_gff_annotation_file.txt	overlapping	0	35.9621	28.0561	32.3424	58.1902	52.434	34.5369	58.8941	110.656	121.887	145.959
Tb927.10.12230	Tb927_10_v5.1	2974559	2975860	+	Tb927.10.12230	Tb927.10.12230	hypothetical protein, conserved	+	21-7-9_ordered_comb_parsons_gff_annotation_file.txt	overlapping	0	36.4593	44.4206	47.7226	160.854	127.94	131.365	99.1632	115.715	107.393	98.7186
Tb927.10.12240	Tb927_10_v5.1	2976215	2977198	+	Tb927.10.12240	Tb927.10.12240	3-ketoacyl-CoA reductase, putative	+	21-7-9_ordered_comb_parsons_gff_annotation_file.txt	overlapping	0	141.436	128.855	143.129	143.218	106.059	113.881	119.584	65.1798	74.9971	83.4222
Tb927.10.12250	Tb927_10_v5.1	2977692	2980070	+	Tb927.10.12250	Tb927.10.12250	hypothetical protein, conserved	+	21-7-9_ordered_comb_parsons_gff_annotation_file.txt	overlapping	0	18.1398	18.2332	13.9296	19.7458	12.6542	24.7913	17.1743	17.2949	17.9591	18.6146
Tb927.10.12260	Tb927_10_v5.1	2980314	2981741	+	Tb927.10.12260	Tb927.10.12260	cytosolic nonspecific dipeptidase, putative,peptidase (M20/M25/M40 family), putative	+	21-7-9_ordered_comb_parsons_gff_annotation_file.txt	overlapping	0	499.39	447.071	420.614	32.8959	40.7575	55.7569	50.3569	22.0332	27.6526	27.2294
Tb927.10.12270	Tb927_10_v5.1	2982840	2983646	+	Tb927.10.12270	Tb927.10.12270	hypothetical protein, conserved	+	21-7-9_ordered_comb_parsons_gff_annotation_file.txt	overlapping	0	30.7483	23.4298	15.399	19.4033	9.94774	21.9251	18.2265	14.2457	20.8562	18.7378
Tb927.10.12280	Tb927_10_v5.1	2984097	2984492	+	Tb927.10.12280	Tb927.10.12280	hypothetical protein	+	21-7-9_ordered_comb_parsons_gff_annotation_file.txt	overlapping	0	24.5196	19.6605	13.9472	14.8281	20.2723	22.3403	16.5082	13.7515	14.7123	10.9101
Tb927.10.12290	Tb927_10_v5.1	2985071	2986186	-	Tb927.10.12290	Tb927.10.12290	UDP-Gal or UDP-GlcNAc-dependent glycosyltransferase, putative	-	21-7-9_ordered_comb_parsons_gff_annotation_file.txt	overlapping	0	94.7389	81.7226	87.8449	101.724	120.489	60.7753	123.013	89.4586	73.0871	82.2655
Tb927.10.12300	Tb927_10_v5.1	2987093	2987494	-	Tb927.10.12300	Tb927.10.12300	hypothetical protein, conserved	-	21-7-9_ordered_comb_parsons_gff_annotation_file.txt	overlapping	0	85.8797	74.7017	82.4342	150.937	109.833	168.719	121.963	78.2672	101.449	110.159
Tb927.10.12310	Tb927_10_v5.1	2987766	2990534	-	Tb927.10.12310	Tb927.10.12310	helicase-like protein	-	21-7-9_ordered_comb_parsons_gff_annotation_file.txt	overlapping	0	31.949	28.1169	39.3937	42.4119	44.2125	33.0143	37.7739	36.2734	37.4052	45.2479
Tb927.10.12320	Tb927_10_v5.1	2990861	2992072	-	Tb927.10.12320	Tb927.10.12320	hypothetical protein	-	21-7-9_ordered_comb_parsons_gff_annotation_file.txt	overlapping	0	27.5947	29.3657	35.3168	51.6781	64.5803	53.5283	59.3314	42.4345	42.1948	43.6673
Tb927.10.12330	Tb927_10_v5.1	2992421	2993029	-	Tb927.10.12330	Tb927.10.12330	zinc finger protein family member, putative (ZC3H34)	-	21-7-9_ordered_comb_parsons_gff_annotation_file.txt	overlapping	0	162.981	138.8	149.64	151.057	121.933	150.109	150.281	178.837	146.689	138.338
Tb927.10.12340	Tb927_10_v5.1	2993360	2996071	-	Tb927.10.12340	Tb927.10.12340	hypothetical protein, conserved	-	21-7-9_ordered_comb_parsons_gff_annotation_file.txt	overlapping	0	11.5365	10.6629	8.14615	8.66065	8.88034	14.1357	9.64195	13.6095	13.6057	13.9393
Tb927.10.12350	Tb927_10_v5.1	2996378	2997175	-	Tb927.10.12350	Tb927.10.12350	hypothetical protein, conserved	-	21-7-9_ordered_comb_parsons_gff_annotation_file.txt	overlapping	0	63.5421	68.2945	67.4814	120.186	95.5693	88.6894	108.544	190.315	226.327	208.44
Tb927.10.12360	Tb927_10_v5.1	2998832	2999344	-	Tb927.10.12360	Tb927.10.12360	hypothetical protein, conserved	-	21-7-9_ordered_comb_parsons_gff_annotation_file.txt	overlapping	0	82.0189	84.5551	69.9807	64.862	109.541	160.955	89.2021	88.4599	84.5458	101.062
Tb927.10.12370	Tb927_10_v5.1	3000148	3002187	-	Tb927.10.12370	Tb927.10.12370	gamma-glutamylcysteine synthetase (GCS)	-	21-7-9_ordered_comb_parsons_gff_annotation_file.txt	overlapping	0	71.3954	77.9648	57.5322	45.0948	34.4331	53.4853	34.4487	26.3975	25.386	23.8257
Tb927.10.12380	Tb927_10_v5.1	3002421	3004163	-	Tb927.10.12380	Tb927.10.12380	chaperone protein DNAj, putative	-	21-7-9_ordered_comb_parsons_gff_annotation_file.txt	overlapping	0	56.9452	56.7917	64.1667	108.926	92.115	82.9014	101.265	87.1322	83.1927	94.191
Tb927.10.12390	Tb927_10_v5.1	3005098	3005874	-	Tb927.10.12390	Tb927.10.12390	hypothetical protein, conserved	-	21-7-9_ordered_comb_parsons_gff_annotation_file.txt	overlapping	0	80.5329	75.866	67.5281	108.319	111.067	106.267	96.7545	70.8636	79.1475	66.7242
Tb927.10.12400	Tb927_10_v5.1	3007249	3008697	-	Tb927.10.12400	Tb927.10.12400	membrane transporter protein, putative	-	21-7-9_ordered_comb_parsons_gff_annotation_file.txt	overlapping	0	69.2438	77.5257	86.7152	31.0684	37.3967	52.9137	36.0924	30.9005	27.6986	38.7613
Tb927.10.12410	Tb927_10_v5.1	3009094	3009780	-	Tb927.10.12410	Tb927.10.12410	hypothetical protein, conserved	-	21-7-9_ordered_comb_parsons_gff_annotation_file.txt	overlapping	0	56.5344	55.0446	70.3451	122.51	137.303	85.8492	130.84	107.45	102.708	102.193
Tb927.10.12420	Tb927_10_v5.1	3010075	3010503	-	Tb927.10.12420	Tb927.10.12420	predicted S. cerevisiae Got1 homologue	-	21-7-9_ordered_comb_parsons_gff_annotation_file.txt	overlapping	0	105.623	101.111	67.5903	95.8122	98.2426	96.2352	140.954	105.781	79.9748	65.4605
Tb927.10.12430	Tb927_10_v5.1	3010894	3012843	-	Tb927.10.12430	Tb927.10.12430	hypothetical protein, conserved	-	21-7-9_ordered_comb_parsons_gff_annotation_file.txt	overlapping	0	34.3023	27.9482	30.4478	42.1574	36.0223	25.7085	31.8481	24.5129	22.242	25.4792
Tb927.10.12440	Tb927_10_v5.1	3013356	3015959	-	Tb927.10.12440	Tb927.10.12440	kinesin, putative	-	21-7-9_ordered_comb_parsons_gff_annotation_file.txt	overlapping	0	14.5009	19.2205	22.2705	65.3939	50.8676	47.5632	57.113	29.045	30.5773	28.6201
Tb927.10.12450	Tb927_10_v5.1	3016483	3017100	-	Tb927.10.12450	Tb927.10.12450	SNARE domain-containing protein, putative	-	21-7-9_ordered_comb_parsons_gff_annotation_file.txt	overlapping	0	123.947	70.1889	98.3075	82.3463	68.1975	100.206	76.6909	83.221	105.796	85.6388
Tb927.10.12460	Tb927_10_v5.1	3017568	3018011	-	Tb927.10.12460	Tb927.10.12460	hypothetical protein, conserved	-	21-7-9_ordered_comb_parsons_gff_annotation_file.txt	overlapping	0	199.25	227.956	245.678	171.926	162.726	232.46	253.981	197.6	208.491	223.804
Tb927.10.12470	Tb927_10_v5.1	3018998	3020581	-	Tb927.10.12470	Tb927.10.12470	hypothetical protein, conserved	-	21-7-9_ordered_comb_parsons_gff_annotation_file.txt	overlapping	0	42.2283	47.747	38.3548	39.5416	35.4765	35.3722	36.1116	25.2111	29.4247	31.3665
Tb927.10.12480	Tb927_10_v5.1	3022198	3023250	-	Tb927.10.12480	Tb927.10.12480	hypothetical protein, conserved	-	21-7-9_ordered_comb_parsons_gff_annotation_file.txt	overlapping	0	67.6211	68.6558	72.1201	53.9049	49.5545	64.4114	77.6026	78.1471	90.9846	87.1874
Tb927.10.12490	Tb927_10_v5.1	3023977	3027375	-	Tb927.10.12490	Tb927.10.12490	kinesin, putative	-	21-7-9_ordered_comb_parsons_gff_annotation_file.txt	overlapping	0	24.1229	26.5049	23.5613	25.3373	23.0277	21.6896	24.041	14.9531	13.7125	18.7484
Tb927.10.12500	Tb927_10_v5.1	3030942	3033680	-	Tb927.10.12500	Tb927.10.12500	P-type H+-ATPase, putative	-	21-7-9_ordered_comb_parsons_gff_annotation_file.txt	overlapping	0	47.6607	46.2919	47.3869	40.018	41.0331	30.146	29.8341	45.7279	41.8327	39.8284
Tb927.10.12510	Tb927_10_v5.1	3034630	3037392	-	Tb927.10.12510	Tb927.10.12510	P-type H+-ATPase, putative	-	21-7-9_ordered_comb_parsons_gff_annotation_file.txt	overlapping	0	9.37124	11.2712	11.4939	7.79239	10.8955	7.47103	6.50648	9.19752	10.7773	10.9456
Tb927.10.12520	Tb927_10_v5.1	3037818	3040370	-	Tb927.10.12520	Tb927.10.12520	hypothetical protein, conserved	-	21-7-9_ordered_comb_parsons_gff_annotation_file.txt	overlapping	0	20.7067	24.3966	18.3887	32.9668	21.2252	18.4813	25.6061	29.6252	24.3419	30.038
Tb927.10.12530	Tb927_10_v5.1	3040566	3041066	-	Tb927.10.12530	Tb927.10.12530	chaperone protein DNAj, putative	-	21-7-9_ordered_comb_parsons_gff_annotation_file.txt	overlapping	0	139.972	155.401	173.63	78.136	100.148	105.949	78.2903	178.742	155.052	137.977
Tb927.10.12540	Tb927_10_v5.1	3042095	3043006	-	Tb927.10.12540	Tb927.10.12540	NADH-ubiquinone oxidoreductase complex I subunit, putative,ferredoxin, putative (NDUFS1)	-	21-7-9_ordered_comb_parsons_gff_annotation_file.txt	overlapping	0	191.64	184.151	225.587	175.986	213.459	206.942	216.833	225.573	214.361	225.02
Tb927.10.12550	Tb927_10_v5.1	3044989	3045879	-	Tb927.10.12550	Tb927.10.12550	hypothetical protein, conserved	-	21-7-9_ordered_comb_parsons_gff_annotation_file.txt	overlapping	0	30.2712	33.7038	41.8416	32.9513	40.5446	19.8581	33.0164	29.8798	26.1553	36.3669
Tb927.10.12560	Tb927_10_v5.1	3048059	3048421	+	Tb927.10.12560	Tb927.10.12560	hypothetical protein	+	21-7-9_ordered_comb_parsons_gff_annotation_file.txt	overlapping	0	0	0	0	0	0	0	0	1.66685	1.78331	0
Tb927.10.12570	Tb927_10_v5.1	3049384	3049722	-	Tb927.10.12570	Tb927.10.12570	hypothetical protein	-	21-7-9_ordered_comb_parsons_gff_annotation_file.txt	overlapping	0	9.54747	3.2809	0	0	0	0	4.82097	3.56971	0	3.18613
Tb927.10.12580	Tb927_10_v5.1	3049737	3050111	+	Tb927.10.12580	Tb927.10.12580	hypothetical protein	+	21-7-9_ordered_comb_parsons_gff_annotation_file.txt	overlapping	0	0	0	7.36412	0	0	0	4.35816	3.22702	1.72625	2.88026
Tb927.10.12590	Tb927_10_v5.1	3051347	3054148	-	Tb927.10.12590	Tb927.10.12590	hypothetical protein, conserved	-	21-7-9_ordered_comb_parsons_gff_annotation_file.txt	overlapping	0	11.551	12.7021	13.3051	15.3679	6.44633	7.36704	12.8318	8.42169	8.08601	8.09495
Tb927.10.12600	Tb927_10_v5.1	3054372	3056159	-	Tb927.10.12600	Tb927.10.12600	hypothetical protein	-	21-7-9_ordered_comb_parsons_gff_annotation_file.txt	overlapping	0	28.9628	19.9056	27.8008	31.746	33.6738	31.3364	33.8196	61.9279	47.4284	47.1184
Tb927.10.12610	Tb927_10_v5.1	3056749	3057084	-	Tb927.10.12610	Tb927.10.12610	hypothetical protein	-	21-7-9_ordered_comb_parsons_gff_annotation_file.txt	overlapping	0	25.6872	16.551	20.5472	23.3013	11.9462	26.3297	4.86402	27.0119	19.2662	25.7166
Tb927.10.12620	Tb927_10_v5.1	3057667	3061029	-	Tb927.10.12620	Tb927.10.12620	hypothetical protein, conserved	-	21-7-9_ordered_comb_parsons_gff_annotation_file.txt	overlapping	0	33.0428	22.82	26.277	33.1747	29.8388	36.8286	27.2142	15.473	13.6668	12.5257
Tb927.10.12630	Tb927_10_v5.1	3061603	3062259	-	Tb927.10.12630	Tb927.10.12630	hypothetical protein, conserved	-	21-7-9_ordered_comb_parsons_gff_annotation_file.txt	overlapping	0	47.6211	38.9363	50.4392	62.5623	67.204	89.7693	94.5263	72.7552	68.9711	62.4714
Tb927.10.12640	Tb927_10_v5.1	3063450	3065342	-	Tb927.10.12640	Tb927.10.12640	chaperone protein DNAj, putative	-	21-7-9_ordered_comb_parsons_gff_annotation_file.txt	overlapping	0	27.3563	25.852	29.9058	35.155	23.3244	42.0607	30.217	23.0136	27.3573	22.2524
Tb927.10.12650	Tb927_10_v5.1	3072261	3072854	-	Tb927.10.12650	Tb927.10.12650	hypothetical protein, conserved	-	21-7-9_ordered_comb_parsons_gff_annotation_file.txt	overlapping	0	16.3464	13.107	30.2189	9.88539	13.5149	9.92903	13.7568	2.03726	3.26941	3.63669
Tb927.10.12660	Tb927_10_v5.1	3073130	3075673	-	Tb927.10.12660	Tb927.10.12660	pumilio/PUF RNA binding protein 2 (PUF2)	-	21-7-9_ordered_comb_parsons_gff_annotation_file.txt	overlapping	0	36.8951	35.4128	41.2495	25.3896	22.0891	16.2283	25.0543	10.465	16.7943	9.34047
Tb927.10.12670	Tb927_10_v5.1	3078477	3080087	-	Tb927.10.12670	Tb927.10.12670	hypothetical protein, conserved	-	21-7-9_ordered_comb_parsons_gff_annotation_file.txt	overlapping	0	39.5115	31.0677	29.9982	30.3741	37.3735	47.5928	35.5064	47.3236	41.3882	45.5907
Tb927.10.12680	Tb927_10_v5.1	3080353	3080865	-	Tb927.10.12680	Tb927.10.12680	60S ribosomal protein L34, putative	-	21-7-9_ordered_comb_parsons_gff_annotation_file.txt	overlapping	0	2811.78	2718.77	2382.04	1209.49	1275.38	1310.63	1274.32	1237.26	1369.14	1381.18
Tb927.10.12690	Tb927_10_v5.1	3081226	3082272	-	Tb927.10.12690	Tb927.10.12690	hypothetical protein, conserved	-	21-7-9_ordered_comb_parsons_gff_annotation_file.txt	overlapping	0	62.8564	73.2985	40.8825	46.7361	47.9216	45.0647	34.3408	94.7763	85.9414	96.9715
Tb927.10.12700	Tb927_10_v5.1	3083512	3084648	-	Tb927.10.12700	Tb927.10.12700	pyruvate dehydrogenase E1 alpha subunit, putative	-	21-7-9_ordered_comb_parsons_gff_annotation_file.txt	overlapping	0	191.672	229.879	213.734	144.603	127.09	114.118	125.053	423.599	423.591	442.679
Tb927.10.12710	Tb927_10_v5.1	3085599	3088034	-	Tb927.10.12710	Tb927.10.12710	heat shock protein 110, putative	-	21-7-9_ordered_comb_parsons_gff_annotation_file.txt	overlapping	0	155.009	149.758	149.074	241.048	230.685	211.848	226.093	148.783	140.577	140.998
Tb927.10.12720	Tb927_10_v5.1	3088703	3091411	-	Tb927.10.12720	Tb927.10.12720	hypothetical protein, conserved	-	21-7-9_ordered_comb_parsons_gff_annotation_file.txt	overlapping	0	18.3196	19.2966	20.3879	34.681	35.5607	28.3027	31.9743	25.9091	24.135	17.9418
Tb927.10.12730	Tb927_10_v5.1	3092166	3092687	-	Tb927.10.12730	Tb927.10.12730	hypothetical protein	-	21-7-9_ordered_comb_parsons_gff_annotation_file.txt	overlapping	0	6.20037	10.6535	18.5161	11.2489	23.0685	5.64928	18.7852	8.11391	8.68084	12.4149
Tb927.10.12740	Tb927_10_v5.1	3094304	3095728	-	Tb927.10.12740	Tb927.10.12740	Zinc finger CCCH domain-containing protein 35 (ZC3H35)	-	21-7-9_ordered_comb_parsons_gff_annotation_file.txt	overlapping	0	71.9243	64.0017	71.7033	63.1833	61.9692	84.8462	65.3724	47.1314	35.4335	51.5415
Tb927.10.12750	Tb927_10_v5.1	3096547	3097086	-	Tb927.10.12750	Tb927.10.12750	hypothetical protein	-	21-7-9_ordered_comb_parsons_gff_annotation_file.txt	overlapping	0	19.979	12.3581	7.67096	137.736	170.963	174.751	181.59	2.24098	3.59635	6.00054
Tb927.10.12760	Tb927_10_v5.1	3100161	3101111	-	Tb927.10.12760	Tb927.10.12760	zinc finger protein family member, putative (ZC3H36)	-	21-7-9_ordered_comb_parsons_gff_annotation_file.txt	overlapping	0	616.007	584.766	585.123	3021.37	3047.37	2983.03	3060.68	68.0778	68.7504	70.4165
Tb927.10.12780	Tb927_10_v5.1	3103990	3104850	-	Tb927.10.12780	Tb927.10.12780	Zinc finger CCCH domain-containing protein 37 (ZC3H37)	-	21-7-9_ordered_comb_parsons_gff_annotation_file.txt	overlapping	0	790.666	745.358	772.976	63.6523	62.9359	82.1999	85.4169	50.5978	36.8407	45.1609
Tb927.10.12800	Tb927_10_v5.1	3109015	3109857	-	Tb927.10.12800	Tb927.10.12800	Zinc finger CCCH domain-containing protein 38 (ZC3H38)	-	21-7-9_ordered_comb_parsons_gff_annotation_file.txt	overlapping	0	40.9533	48.8165	42.5861	51.0804	64.2797	55.97	32.9576	147.857	149.741	133.251
Tb927.10.12810	Tb927_10_v5.1	3110914	3112434	-	Tb927.10.12810	Tb927.10.12810	cholinephosphate cytidylyltransferase A, putative	-	21-7-9_ordered_comb_parsons_gff_annotation_file.txt	overlapping	0	120.583	142.593	112.568	106.809	75.2114	95.0014	81.6618	77.5725	71.927	73.8529
Tb927.10.12820	Tb927_10_v5.1	3114222	3117263	-	Tb927.10.12820	Tb927.10.12820	hypothetical protein, conserved	-	21-7-9_ordered_comb_parsons_gff_annotation_file.txt	overlapping	0	15.2502	19.7436	13.1632	68.2033	77.1906	89.185	77.3638	42.1676	33.8355	39.0568
Tb927.10.12830	Tb927_10_v5.1	3117763	3118773	-	Tb927.10.12830	Tb927.10.12830	acetyltransferase, putative	-	21-7-9_ordered_comb_parsons_gff_annotation_file.txt	overlapping	0	23.4768	29.7033	17.7547	25.1681	37.7173	43.7525	24.2479	48.4771	51.224	56.6223
Tb927.10.12840	Tb927_10_v5.1	3120238	3121152	-	Tb927.10.12840	Tb927.10.12840	mitochondrial carrier protein (MCP12)	-	21-7-9_ordered_comb_parsons_gff_annotation_file.txt	overlapping	0	343.114	378.035	401.405	83.4262	92.1226	70.903	78.5898	187.802	168.38	184.148
Tb927.10.12850	Tb927_10_v5.1	3121782	3122930	-	Tb927.10.12850	Tb927.10.12850	ttaggg binding factor	-	21-7-9_ordered_comb_parsons_gff_annotation_file.txt	overlapping	0	908.912	922.498	856.824	589.407	567.677	592.864	536.236	1314.93	1333.56	1255.88
Tb927.10.12860	Tb927_10_v5.1	3123370	3125454	-	Tb927.10.12860	Tb927.10.12860	hypothetical protein, conserved	-	21-7-9_ordered_comb_parsons_gff_annotation_file.txt	overlapping	0	37.7732	38.9412	37.7478	61.0192	59.6793	33.9444	58.7881	21.765	20.8019	15.0229
Tb927.10.12870	Tb927_10_v5.1	3126455	3129718	-	Tb927.10.12870	Tb927.10.12870	hypothetical protein, conserved	-	21-7-9_ordered_comb_parsons_gff_annotation_file.txt	overlapping	0	27.7649	23.5121	37.2267	23.9866	25.8248	31.6214	31.5446	22.2451	21.8161	19.8547
Tb927.10.12880	Tb927_10_v5.1	3130089	3131411	-	Tb927.10.12880	Tb927.10.12880	hypothetical protein, conserved	-	21-7-9_ordered_comb_parsons_gff_annotation_file.txt	overlapping	0	39.1425	31.1053	31.31	51.7806	43.9922	51.2662	45.7063	88.7247	91.9883	97.9681
Tb927.10.12890	Tb927_10_v5.1	3132290	3134437	-	Tb927.10.12890	Tb927.10.12890	bifunctional aminoacyl-tRNA synthetase, putative	-	21-7-9_ordered_comb_parsons_gff_annotation_file.txt	overlapping	0	90.9099	95.2744	76.4953	228.717	222.372	222.405	213.799	131.267	138.63	126.715
Tb927.10.12900	Tb927_10_v5.1	3135001	3135471	-	Tb927.10.12900	Tb927.10.12900	hypothetical protein, conserved	-	21-7-9_ordered_comb_parsons_gff_annotation_file.txt	overlapping	0	119.11	132.239	131.921	141.292	136.354	131.481	107.566	206.827	181.421	178.87
Tb927.10.12910	Tb927_10_v5.1	3135705	3138497	-	Tb927.10.12910	Tb927.10.12910	hypothetical protein, conserved	-	21-7-9_ordered_comb_parsons_gff_annotation_file.txt	overlapping	0	25.1078	25.0878	19.2804	27.3308	25.1498	25.3398	12.8732	21.447	21.3231	19.3358
Tb927.10.12915	Tb927_10_v5.1	3138696	3138782	-	Tb927.10.12915	Tb927.10.12915	hypothetical protein	-	21-7-9_ordered_comb_parsons_gff_annotation_file.txt	overlapping	0	12.4007	51.1368	15.871	89.9911	46.1369	67.7913	0	27.8191	7.44072	37.2448
Tb927.10.12920	Tb927_10_v5.1	3139218	3142325	-	Tb927.10.12920	Tb927.10.12920	hypothetical protein, conserved	-	21-7-9_ordered_comb_parsons_gff_annotation_file.txt	overlapping	0	13.1907	11.4515	12.4394	21.412	12.269	15.1811	12.0943	12.0702	10.4141	10.0781
Tb927.10.12930	Tb927_10_v5.1	3143111	3143734	-	Tb927.10.12930	Tb927.10.12930	hypothetical protein, conserved	-	21-7-9_ordered_comb_parsons_gff_annotation_file.txt	overlapping	0	82.9895	76.6437	53.1067	59.5975	77.1906	66.1617	65.4772	89.2084	85.0675	88.2772
Tb927.10.12940	Tb927_10_v5.1	3145406	3146380	-	Tb927.10.12940	Tb927.10.12940	predicted zinc finger protein	-	21-7-9_ordered_comb_parsons_gff_annotation_file.txt	overlapping	0	58.6459	61.6001	55.2309	64.2398	67.9277	54.4416	95.5443	61.4374	94.9437	60.9286
Tb927.10.12950	Tb927_10_v5.1	3146931	3149810	-	Tb927.10.12950	Tb927.10.12950	hypothetical protein, conserved	-	21-7-9_ordered_comb_parsons_gff_annotation_file.txt	overlapping	0	23.6001	21.2404	26.8484	31.2625	26.4807	33.7897	32.3457	20.7991	16.8579	21.0019
Tb927.10.12960	Tb927_10_v5.1	3150232	3150924	-	Tb927.10.12960	Tb927.10.12960	Ras-related protein Rab5A (RAB5A)	-	21-7-9_ordered_comb_parsons_gff_annotation_file.txt	overlapping	0	84.0673	81.852	77.7058	104.503	167.97	140.425	158.007	207.8	209.242	244.698
Tb927.10.12970	Tb927_10_v5.1	3151564	3152475	-	Tb927.10.12970	Tb927.10.12970	hypothetical protein, conserved	-	21-7-9_ordered_comb_parsons_gff_annotation_file.txt	overlapping	0	42.5867	41.4645	49.9622	70.8236	57.2159	25.8677	62.7202	37.1532	45.4276	36.7139
Tb927.10.12980	Tb927_10_v5.1	3152688	3155108	-	Tb927.10.12980	Tb927.10.12980	Multisite-specific tRNA:(cytosine-C(5))-methyltransferase, putative,NCL1(Yeast)-related NOL1/NOP2/FMU(SUN) domain-containing protein	-	21-7-9_ordered_comb_parsons_gff_annotation_file.txt	overlapping	0	21.3901	23.8892	18.8209	10.5101	24.8693	23.1431	16.8764	18.4944	19.5192	16.0609
Tb927.10.12990	Tb927_10_v5.1	3155477	3156367	-	Tb927.10.12990	Tb927.10.12990	predicted ankyrin repeat family protein	-	21-7-9_ordered_comb_parsons_gff_annotation_file.txt	overlapping	0	76.2833	69.9041	54.2391	72.4929	40.5446	43.0258	47.6903	107.296	108.98	109.101
Tb927.10.13000	Tb927_10_v5.1	3156746	3158608	-	Tb927.10.13000	Tb927.10.13000	cAMP phosphodiesterase A, putative,3', 5'-cyclic nucleotide phosphodiesterase, putative,phosphodiesterase, putative (PDEA)	-	21-7-9_ordered_comb_parsons_gff_annotation_file.txt	overlapping	0	88.0233	78.805	82.2683	63.0373	93.7226	98.1391	78.0749	61.3835	59.0705	58.556
Tb927.10.13010	Tb927_10_v5.1	3160717	3161730	-	Tb927.10.13010	Tb927.10.13010	protein kinase A catalytic subunit (PKAC3)	-	21-7-9_ordered_comb_parsons_gff_annotation_file.txt	overlapping	0	36.1749	46.0685	55.8301	25.0937	49.4812	34.8985	40.2936	38.7863	42.7732	41.5422
Tb927.10.13020	Tb927_10_v5.1	3162115	3164862	-	Tb927.10.13020	Tb927.10.13020	Vacuolar protein sorting-associated protein 16 homolog, putative	-	21-7-9_ordered_comb_parsons_gff_annotation_file.txt	overlapping	0	35.7266	37.236	33.1627	27.0661	28.483	26.8279	24.3838	25.3212	28.7394	22.7968
Tb927.10.13030	Tb927_10_v5.1	3165108	3167348	-	Tb927.10.13030	Tb927.10.13030	cysteine peptidase, Clan CA, family C2, putative,calpain-like cysteine peptidase, putative	-	21-7-9_ordered_comb_parsons_gff_annotation_file.txt	overlapping	0	22.6268	27.2969	22.1811	28.8225	36.7181	26.3179	28.4418	31.0498	25.9977	26.0265
Tb927.10.13040	Tb927_10_v5.1	3172254	3175883	+	Tb927.10.13040	Tb927.10.13040	receptor-type adenylate cyclase GRESAG 4, putative,gene related to ESAG4, putative (GRESAG4)	+	21-7-9_ordered_comb_parsons_gff_annotation_file.txt	overlapping	0	158.412	169.132	146.446	29.6562	29.8555	31.6826	31.9658	12.8347	11.2349	11.6044
Tb927.10.13050	Tb927_10_v5.1	3178330	3178560	+	Tb927.10.13050	Tb927.10.13050	hypothetical protein, unlikely	+	21-7-9_ordered_comb_parsons_gff_annotation_file.txt	overlapping	0	9.34081	4.81482	5.97737	8.47319	17.3762	0	7.07493	2.61933	2.80235	4.67575
Tb927.10.13060	Tb927_10_v5.1	3179655	3180080	-	Tb927.10.13060	Tb927.10.13060	hypothetical protein	-	21-7-9_ordered_comb_parsons_gff_annotation_file.txt	overlapping	0	17.7278	23.4977	6.4825	9.18924	9.42233	13.8447	15.3456	9.94239	10.6371	10.1418
Tb927.10.13070	Tb927_10_v5.1	3181160	3184915	-	Tb927.10.13070	Tb927.10.13070	hypothetical protein, conserved	-	21-7-9_ordered_comb_parsons_gff_annotation_file.txt	overlapping	0	15.2236	12.1409	13.6019	10.4223	14.9613	20.4132	15.6643	7.73247	12.2368	12.0778
Tb927.10.13080	Tb927_10_v5.1	3184959	3185441	-	Tb927.10.13080	Tb927.10.13080	hypothetical protein	-	21-7-9_ordered_comb_parsons_gff_annotation_file.txt	overlapping	0	40.2061	39.1466	60.0336	48.6287	20.7759	24.4217	33.8366	10.0218	20.1038	31.3072
Tb927.10.13090	Tb927_10_v5.1	3186497	3188260	-	Tb927.10.13090	Tb927.10.13090	hypothetical protein, conserved	-	21-7-9_ordered_comb_parsons_gff_annotation_file.txt	overlapping	0	38.5309	37.2003	44.6168	44.3834	37.5451	45.1366	45.3975	77.8628	70.0921	85.722
Tb927.10.13100	Tb927_10_v5.1	3189375	3190691	-	Tb927.10.13100	Tb927.10.13100	hypothetical protein, conserved	-	21-7-9_ordered_comb_parsons_gff_annotation_file.txt	overlapping	0	30.3098	27.0244	26.2106	77.2817	65.527	67.1736	84.3835	29.8628	28.0171	33.6249
Tb927.10.13110	Tb927_10_v5.1	3191431	3191787	-	Tb927.10.13110	Tb927.10.13110	Dynein light chain roadblock-type protein, putative	-	21-7-9_ordered_comb_parsons_gff_annotation_file.txt	overlapping	0	187.366	255.469	197.253	296.063	258.599	256.069	256.362	191.519	223.034	193.631
Tb927.10.13120	Tb927_10_v5.1	3192630	3193835	-	Tb927.10.13120	Tb927.10.13120	mitochondrial carrier protein (MCP14)	-	21-7-9_ordered_comb_parsons_gff_annotation_file.txt	overlapping	0	27.732	35.0452	35.4925	32.4595	44.9319	24.4521	35.2339	19.0651	25.2281	28.6593
Tb927.10.13130	Tb927_10_v5.1	3194400	3195857	-	Tb927.10.13130	Tb927.10.13130	UTP-glucose-1-phosphate uridylyltransferase	-	21-7-9_ordered_comb_parsons_gff_annotation_file.txt	overlapping	0	87.3154	93.0668	77.6566	72.4929	70.2022	80.9032	61.6509	48.5547	59.4952	42.2261
Tb927.10.13140	Tb927_10_v5.1	3196419	3196964	-	Tb927.10.13140	Tb927.10.13140	hypothetical protein, conserved	-	21-7-9_ordered_comb_parsons_gff_annotation_file.txt	overlapping	0	126.46	136.482	93.5689	43.0177	36.7574	64.8115	44.8986	56.5171	45.0532	55.3896
Tb927.10.13150	Tb927_10_v5.1	3197403	3199961	-	Tb927.10.13150	Tb927.10.13150	hypothetical protein, conserved	-	21-7-9_ordered_comb_parsons_gff_annotation_file.txt	overlapping	0	32.4629	40.4208	35.612	48.9518	38.4294	35.7236	44.067	18.4428	18.9725	22.3701
Tb927.10.13160	Tb927_10_v5.1	3200304	3201896	-	Tb927.10.13160	Tb927.10.13160	mannosyltransferase-II, putative (TbGPI18)	-	21-7-9_ordered_comb_parsons_gff_annotation_file.txt	overlapping	0	31.1536	18.8513	26.0033	14.7443	28.9768	31.47	25.6483	31.1459	26.4139	31.8673
Tb927.10.13170	Tb927_10_v5.1	3203261	3204292	-	Tb927.10.13170	Tb927.10.13170	hypothetical protein, conserved	-	21-7-9_ordered_comb_parsons_gff_annotation_file.txt	overlapping	0	59.5884	58.1978	60.2081	75.8646	60.2865	65.7221	52.2599	55.1126	61.4725	64.8896
Tb927.10.13180	Tb927_10_v5.1	3204646	3208356	-	Tb927.10.13180	Tb927.10.13180	hypothetical protein, conserved	-	21-7-9_ordered_comb_parsons_gff_annotation_file.txt	overlapping	0	38.3751	37.4638	33.1147	31.1186	38.3977	46.884	44.0396	22.3374	23.5493	25.0306
Tb927.10.13190	Tb927_10_v5.1	3208873	3210030	-	Tb927.10.13190	Tb927.10.13190	Actin-related protein 2/3 complex subunit 1, putative,ARP2/3 complex subunit 1 (ARPC1)	-	21-7-9_ordered_comb_parsons_gff_annotation_file.txt	overlapping	0	40.0614	32.656	27.4247	49.0172	51.9937	40.745	35.283	44.9358	43.6034	46.6364
Tb927.10.13200	Tb927_10_v5.1	3210312	3213098	-	Tb927.10.13200	Tb927.10.13200	hypothetical protein, conserved	-	21-7-9_ordered_comb_parsons_gff_annotation_file.txt	overlapping	0	28.6458	28.7335	22.2945	40.031	43.9269	43.3821	37.5299	34.3023	37.1636	39.53
Tb927.10.13210	Tb927_10_v5.1	3213469	3215301	-	Tb927.10.13210	Tb927.10.13210	dolichyl-P-Man:GDP-ManGlcNAc2-PP-dolichyl beta-1,4-mannosyltransferase, putative	-	21-7-9_ordered_comb_parsons_gff_annotation_file.txt	overlapping	0	32.3718	46.7219	33.1446	57.6621	53.6502	46.6551	52.6046	52.4852	52.6209	56.5681
Tb927.10.13220	Tb927_10_v5.1	3215586	3218327	-	Tb927.10.13220	Tb927.10.13220	cyclophilin type peptidyl-prolyl cis-trans isomerase, putative (PPIase)	-	21-7-9_ordered_comb_parsons_gff_annotation_file.txt	overlapping	0	31.4767	33.6669	34.7459	26.4115	31.4731	35.4903	31.5895	19.1979	21.2476	21.2711
Tb927.10.13230	Tb927_10_v5.1	3219514	3220884	-	Tb927.10.13230	Tb927.10.13230	hypothetical protein, conserved	-	21-7-9_ordered_comb_parsons_gff_annotation_file.txt	overlapping	0	47.215	43.8075	52.3707	69.9548	68.8016	107.546	79.8678	53.8425	50.9942	56.7229
Tb927.10.13240	Tb927_10_v5.1	3221470	3223329	-	Tb927.10.13240	Tb927.10.13240	hypothetical protein, conserved	-	21-7-9_ordered_comb_parsons_gff_annotation_file.txt	overlapping	0	52.7831	52.6214	51.9646	69.4528	69.0566	61.8322	66.7783	63.7596	64.0382	73.1679
Tb927.10.13250	Tb927_10_v5.1	3224502	3230234	-	Tb927.10.13250	Tb927.10.13250	hypothetical protein, conserved	-	21-7-9_ordered_comb_parsons_gff_annotation_file.txt	overlapping	0	28.2277	30.4586	26.0114	51.8944	52.8607	43.722	42.1905	21.4248	22.696	17.1444
Tb927.10.13260	Tb927_10_v5.1	3230855	3234328	-	Tb927.10.13260	Tb927.10.13260	hypothetical protein, conserved	-	21-7-9_ordered_comb_parsons_gff_annotation_file.txt	overlapping	0	23.6021	23.3714	23.0526	53.5245	46.7943	40.745	36.6944	31.8731	32.9821	28.9145
Tb927.10.13270	Tb927_10_v5.1	3234925	3237744	-	Tb927.10.13270	Tb927.10.13270	Periodic tryptophan protein 2 homolog, putative	-	21-7-9_ordered_comb_parsons_gff_annotation_file.txt	overlapping	0	14.5379	18.1427	15.6683	26.3751	18.5038	21.9601	16.2272	14.5902	16.5279	16.0866
Tb927.10.13280	Tb927_10_v5.1	3238200	3246020	-	Tb927.10.13280	Tb927.10.13280	hypothetical protein, conserved	-	21-7-9_ordered_comb_parsons_gff_annotation_file.txt	overlapping	0	16.9672	15.2165	17.6547	26.2776	25.4045	25.6395	21.3144	8.58743	9.68407	8.70044
Tb927.10.13290	Tb927_10_v5.1	3246662	3247900	-	Tb927.10.13290	Tb927.10.13290	ethanolamine phosphotransferase (EPT)	-	21-7-9_ordered_comb_parsons_gff_annotation_file.txt	overlapping	0	35.7009	41.2932	42.3482	67.9291	71.272	73.7826	56.7194	63.4855	70.0113	63.6377
Tb927.10.13300	Tb927_10_v5.1	3248231	3249079	-	Tb927.10.13300	Tb927.10.13300	30S ribosomal protein S8, putative	-	21-7-9_ordered_comb_parsons_gff_annotation_file.txt	overlapping	0	36.8516	24.8908	22.7689	43.8031	30.7308	38.2075	34.6497	37.0594	50.3235	61.0656
Tb927.10.13310	Tb927_10_v5.1	3249705	3250604	-	Tb927.10.13310	Tb927.10.13310	DNA-directed RNA polymerase I subunit RPB5z, putative (RPB5z)	-	21-7-9_ordered_comb_parsons_gff_annotation_file.txt	overlapping	0	40.7571	55.6112	38.3548	54.3696	46.829	45.8721	52.6611	49.0776	47.4718	40.8037
Tb927.10.13320	Tb927_10_v5.1	3250999	3251658	-	Tb927.10.13320	Tb927.10.13320	DNA-directed RNA polymerase II/III subunit, putative (RPB5)	-	21-7-9_ordered_comb_parsons_gff_annotation_file.txt	overlapping	0	125.867	121.334	127.617	148.281	103.389	125.106	84.1917	105.428	114.756	109.646
Tb927.10.13330	Tb927_10_v5.1	3252923	3256969	-	Tb927.10.13330	Tb927.10.13330	paraflagellar rod component, putative (PFC20)	-	21-7-9_ordered_comb_parsons_gff_annotation_file.txt	overlapping	0	59.9813	55.515	63.1191	78.3503	64.4686	77.2389	72.286	20.7818	21.5941	26.9557
Tb927.10.13341	Tb927_10_v5.1	3257252	3257539	-	Tb927.10.13335	Tb927.10.13335	Zinc-finger of C2H2 type, putative	-	21-7-9_ordered_comb_parsons_gff_annotation_file.txt	overlapping	0	97.3974	139.028	143.831	88.3507	139.372	122.872	96.4697	81.936	94.4042	78.7571
Tb927.10.13335	Tb927_10_v5.1	3257252	3257539	-	Tb927.10.13335	Tb927.10.13335	Zinc-finger of C2H2 type, putative	-	21-7-9_ordered_comb_parsons_gff_annotation_file.txt	overlapping	0	97.3974	139.028	143.831	88.3507	139.372	122.872	96.4697	81.936	94.4042	78.7571
Tb927.10.13350	Tb927_10_v5.1	3258341	3261694	-	Tb927.10.13350	Tb927.10.13350	hypothetical protein, conserved	-	21-7-9_ordered_comb_parsons_gff_annotation_file.txt	overlapping	0	33.1315	30.1766	28.8176	30.3458	34.7059	31.6521	33.1345	21.1069	21.2307	21.8982
Tb927.10.13360	Tb927_10_v5.1	3263192	3264604	-	Tb927.10.13360	Tb927.10.13360	Elongation factor Tu, mitochondrial (EF-Tu)	-	21-7-9_ordered_comb_parsons_gff_annotation_file.txt	overlapping	0	90.8597	82.6494	90.8789	51.2529	53.9733	41.7399	46.265	15.4157	27.488	20.6388
Tb927.10.13370	Tb927_10_v5.1	3265157	3265756	-	Tb927.10.13370	Tb927.10.13370	Dynein light chain Tctex-type, putative	-	21-7-9_ordered_comb_parsons_gff_annotation_file.txt	overlapping	0	71.9243	79.7094	71.3399	88.0788	53.5188	73.723	49.0293	87.7345	75.5233	133.212
Tb927.10.13380	Tb927_10_v5.1	3266032	3268173	-	Tb927.10.13380	Tb927.10.13380	hypothetical protein, conserved	-	21-7-9_ordered_comb_parsons_gff_annotation_file.txt	overlapping	0	14.6065	20.2506	16.7601	32.8959	34.6673	42.6781	28.2304	26.5528	27.8037	23.6996
Tb927.10.13390	Tb927_10_v5.1	3269884	3271836	-	Tb927.10.13390	Tb927.10.13390	hypothetical protein, conserved	-	21-7-9_ordered_comb_parsons_gff_annotation_file.txt	overlapping	0	18.2296	22.2103	12.726	10.0221	14.3868	10.5696	10.8787	13.9416	14.9157	12.167
Tb927.10.13400	Tb927_10_v5.1	3273010	3274002	-	Tb927.10.13400	Tb927.10.13400	Phosphatidic acid phostphatase, putative	-	21-7-9_ordered_comb_parsons_gff_annotation_file.txt	overlapping	0	73.8799	84.0049	77.8684	78.8442	58.612	86.1216	67.4791	905.466	900.935	857.117
Tb927.10.13410	Tb927_10_v5.1	3275687	3276073	-	Tb927.10.13410	Tb927.10.13410	hypothetical protein	-	21-7-9_ordered_comb_parsons_gff_annotation_file.txt	overlapping	0	30.6654	22.9917	17.8394	121.383	129.648	121.919	130.914	107.88	100.363	111.638
Tb927.10.13420	Tb927_10_v5.1	3276360	3276833	-	Tb927.10.13420	Tb927.10.13420	hypothetical protein	-	21-7-9_ordered_comb_parsons_gff_annotation_file.txt	overlapping	0	27.313	30.504	34.9563	136.268	143.959	149.312	186.187	119.992	117.45	86.5901
Tb927.10.13430	Tb927_10_v5.1	3277670	3279124	-	Tb927.10.13430	Tb927.10.13430	citrate synthase, putative	-	21-7-9_ordered_comb_parsons_gff_annotation_file.txt	overlapping	0	106.774	90.9655	105.337	538.091	539.326	569.517	504.333	302.325	326.119	284.314
Tb927.10.13440	Tb927_10_v5.1	3279970	3281538	-	Tb927.10.13440	Tb927.10.13440	hypothetical protein, conserved	-	21-7-9_ordered_comb_parsons_gff_annotation_file.txt	overlapping	0	55.009	56.71	40.4816	68.6118	67.7939	82.6976	71.8721	47.8191	38.7828	30.978
Tb927.10.13450	Tb927_10_v5.1	3284565	3286367	-	Tb927.10.13450	Tb927.10.13450	hypothetical protein, conserved	-	21-7-9_ordered_comb_parsons_gff_annotation_file.txt	overlapping	0	13.1642	8.63624	11.4873	6.5135	11.1312	8.17782	2.71932	6.04059	4.66748	4.19339
Tb927.10.13470	Tb927_10_v5.1	3288206	3290854	-	Tb927.10.13470	Tb927.10.13470	hypothetical protein, conserved	-	21-7-9_ordered_comb_parsons_gff_annotation_file.txt	overlapping	0	30.9527	32.3297	26.5834	24.3832	20.456	22.2644	28.9968	19.1867	18.8167	21.6101
Tb927.10.13480	Tb927_10_v5.1	3291808	3292635	-	Tb927.10.13480	Tb927.10.13480	protein kinase, putative	-	21-7-9_ordered_comb_parsons_gff_annotation_file.txt	overlapping	0	75.5726	102.088	100.056	130.014	130.888	117.529	148.035	157.843	139.163	135.664
Tb927.10.13490	Tb927_10_v5.1	3293978	3294799	-	Tb927.10.13490	Tb927.10.13490	serine/threonine kinase, putative	-	21-7-9_ordered_comb_parsons_gff_annotation_file.txt	overlapping	0	108.936	101.48	122.623	109.533	90.3374	104.037	97.4224	94.9556	91.3525	105.119
Tb927.10.13500	Tb927_10_v5.1	3295669	3296313	-	Tb927.10.13500	Tb927.10.13500	60S ribosomal protein L10a	-	21-7-9_ordered_comb_parsons_gff_annotation_file.txt	overlapping	0	1391.65	1369.16	1573.44	634.228	616.089	571.496	643.589	552.533	543.969	601.171
Tb927.10.13510	Tb927_10_v5.1	3296931	3298640	-	Tb927.10.13510	Tb927.10.13510	zinc metallopeptidase, putative	-	21-7-9_ordered_comb_parsons_gff_annotation_file.txt	overlapping	0	82.6498	81.303	64.5976	62.9543	59.8566	67.2561	54.477	71.4756	73.0627	89.0607
Tb927.10.13513	Tb927_10_v5.1	3298988	3299341	-	Tb927.10.13513	Tb927.10.13513	Dpy-30 motif containing protein, putative	-	21-7-9_ordered_comb_parsons_gff_annotation_file.txt	overlapping	0	329.145	370.742	370.546	481.033	379.848	508.148	466.286	314.497	371.216	292.908
Tb927.10.13515	Tb927_10_v5.1	3298988	3299341	-	Tb927.10.13513	Tb927.10.13513	Dpy-30 motif containing protein, putative	-	21-7-9_ordered_comb_parsons_gff_annotation_file.txt	overlapping	0	329.145	370.742	370.546	481.033	379.848	508.148	466.286	314.497	371.216	292.908
Tb927.10.13516	Tb927_10_v5.1	3299691	3299951	-	Tb927.10.13516	Tb927.10.13516	40S ribosomal protein S27	-	21-7-9_ordered_comb_parsons_gff_annotation_file.txt	overlapping	0	1595.56	1384.95	1708.77	584.942	422.922	474.539	438.321	887.893	887.926	790.417
Tb927.10.13517	Tb927_10_v5.1	3299691	3299951	-	Tb927.10.13516	Tb927.10.13516	40S ribosomal protein S27	-	21-7-9_ordered_comb_parsons_gff_annotation_file.txt	overlapping	0	1595.56	1384.95	1708.77	584.942	422.922	474.539	438.321	887.893	887.926	790.417
Tb927.10.13520	Tb927_10_v5.1	3300946	3302553	-	Tb927.10.13520	Tb927.10.13520	hypothetical protein, conserved	-	21-7-9_ordered_comb_parsons_gff_annotation_file.txt	overlapping	0	93.9309	93.3771	80.7168	141.199	101.097	163.218	126.029	85.7929	85.3462	75.9024
Tb927.10.13530	Tb927_10_v5.1	3302977	3303321	+	Tb927.10.13530	Tb927.10.13530	hypothetical protein	+	21-7-9_ordered_comb_parsons_gff_annotation_file.txt	overlapping	0	434.673	551.277	420.235	641.089	657.351	538.499	544.77	477.037	454.078	432.039
Tb927.10.13540	Tb927_10_v5.1	3304584	3305687	-	Tb927.10.13540	Tb927.10.13540	RNA-binding protein, putative (RBP12)	-	21-7-9_ordered_comb_parsons_gff_annotation_file.txt	overlapping	0	91.8598	73.5438	86.2983	79.7815	79.9874	66.7781	71.057	69.0564	63.9134	76.3113
Tb927.10.13550	Tb927_10_v5.1	3307745	3310885	-	Tb927.10.13550	Tb927.10.13550	hypothetical protein, conserved	-	21-7-9_ordered_comb_parsons_gff_annotation_file.txt	overlapping	0	33.6608	45.3247	34.2885	45.4898	40.2541	33.7985	35.9017	30.051	25.9679	29.229
Tb927.10.13560	Tb927_10_v5.1	3316400	3317548	-	Tb927.10.13560	Tb927.10.13560	mevalonate-diphosphate decarboxylase	-	21-7-9_ordered_comb_parsons_gff_annotation_file.txt	overlapping	0	21.5961	33.8798	25.2361	39.1802	29.6939	33.3646	41.2489	34.7557	43.945	47.0016
Tb927.10.13570	Tb927_10_v5.1	3317751	3318776	-	Tb927.10.13570	Tb927.10.13570	RNA-binding protein, putative (RBP27)	-	21-7-9_ordered_comb_parsons_gff_annotation_file.txt	overlapping	0	0	3.25212	2.69157	0	1.9561	2.87419	0	1.17947	1.89282	1.05273
Tb927.10.13580	Tb927_10_v5.1	3319129	3320712	-	Tb927.10.13580	Tb927.10.13580	major facilitator superfamily protein (MFS), putative	-	21-7-9_ordered_comb_parsons_gff_annotation_file.txt	overlapping	0	2.0433	2.80865	5.2302	1.23567	2.53404	9.30846	6.19057	5.3478	5.72147	8.18256
Tb927.10.13590	Tb927_10_v5.1	3320987	3323818	-	Tb927.10.13590	Tb927.10.13590	hypothetical protein, conserved	-	21-7-9_ordered_comb_parsons_gff_annotation_file.txt	overlapping	0	13.7144	14.5312	11.7015	14.5139	21.2601	21.867	19.0439	20.5107	20.8009	20.5951
Tb927.10.13600	Tb927_10_v5.1	3324242	3324718	-	Tb927.10.13600	Tb927.10.13600	hypothetical protein, conserved,hypothetical protein	-	21-7-9_ordered_comb_parsons_gff_annotation_file.txt	overlapping	0	201.297	240.166	193.945	139.515	147.261	197.831	164.459	144.607	170.996	158.505
Tb927.10.13610	Tb927_10_v5.1	3325400	3327598	-	Tb927.10.13610	Tb927.10.13610	hypothetical protein, conserved	-	21-7-9_ordered_comb_parsons_gff_annotation_file.txt	overlapping	0	27.4745	28.324	29.5117	72.0973	55.6727	68.3925	75.0638	31.918	29.1437	32.9088
Tb927.10.13620	Tb927_10_v5.1	3328267	3329724	-	Tb927.10.13620	Tb927.10.13620	NADH-ubiquinone oxidoreductase complex I subunit,FT putative,NDUFA9 subunit, putative	-	21-7-9_ordered_comb_parsons_gff_annotation_file.txt	overlapping	0	62.1568	68.6558	59.663	71.1504	64.6961	86.9709	65.0137	90.0544	109.222	117.048
Tb927.10.13630	Tb927_10_v5.1	3330420	3332843	-	Tb927.10.13630	Tb927.10.13630	glucosidase, putative	-	21-7-9_ordered_comb_parsons_gff_annotation_file.txt	overlapping	0	63.2008	64.2374	68.3551	138.885	144.064	160.585	162.487	77.8797	63.8263	73.5215
Tb927.10.13640	Tb927_10_v5.1	3333289	3334659	-	Tb927.10.13640	Tb927.10.13640	hypothetical protein, conserved	-	21-7-9_ordered_comb_parsons_gff_annotation_file.txt	overlapping	0	55.0842	54.3538	46.3279	77.0931	77.5847	62.3769	54.8346	67.5237	67.5201	64.601
Tb927.10.13650	Tb927_10_v5.1	3335048	3335431	-	Tb927.10.13650	Tb927.10.13650	ARF-like 2-binding protein, putative,BART	-	21-7-9_ordered_comb_parsons_gff_annotation_file.txt	overlapping	0	252.859	196.956	215.746	229.372	266.549	222.705	263.873	327.744	249.497	306.59
Tb927.10.13660	Tb927_10_v5.1	3336398	3338617	-	Tb927.10.13660	Tb927.10.13660	hypothetical protein, conserved	-	21-7-9_ordered_comb_parsons_gff_annotation_file.txt	overlapping	0	48.5975	48.0962	47.8917	45.8468	43.3936	39.8503	52.2685	50.6947	50.7377	53.0318
Tb927.10.13670	Tb927_10_v5.1	3340081	3341499	-	Tb927.10.13670	Tb927.10.13670	serine/threonine protein phosphatase 5	-	21-7-9_ordered_comb_parsons_gff_annotation_file.txt	overlapping	0	117.846	121.49	116.767	139.315	135.777	147.55	137.056	78.4581	73.4477	82.2062
Tb927.10.13680	Tb927_10_v5.1	3342317	3344407	-	Tb927.10.13680	Tb927.10.13680	lipase domain protein, putative	-	21-7-9_ordered_comb_parsons_gff_annotation_file.txt	overlapping	0	46.436	51.5953	46.2239	39.3146	47.9903	46.5397	47.6771	26.6217	28.1723	26.8604
Tb927.10.13690	Tb927_10_v5.1	3346124	3348076	-	Tb927.10.13690	Tb927.10.13690	hypothetical protein, conserved	-	21-7-9_ordered_comb_parsons_gff_annotation_file.txt	overlapping	0	11.6007	9.68142	4.94901	11.0243	4.11051	6.03978	5.85774	13.0122	14.2528	9.95482
Tb927.10.13700	Tb927_10_v5.1	3349253	3349471	-	Tb927.10.13700	Tb927.10.13700	phosphatidic acid phosphatase alpha, putative	-	21-7-9_ordered_comb_parsons_gff_annotation_file.txt	overlapping	0	24.6316	25.3933	50.4392	53.6249	36.6567	13.4654	22.3878	566.386	626.652	606.63
Tb927.10.13710	Tb927_10_v5.1	3350011	3351006	-	Tb927.10.13710	Tb927.10.13710	hypothetical protein, conserved	-	21-7-9_ordered_comb_parsons_gff_annotation_file.txt	overlapping	0	72.5742	69.2349	70.7022	90.3977	106.796	88.8229	72.1984	88.0869	98.7913	90.0082
Tb927.10.13720	Tb927_10_v5.1	3351806	3352939	-	Tb927.10.13720	Tb927.10.13720	RNA-binding protein 29, putative (RBP29)	-	21-7-9_ordered_comb_parsons_gff_annotation_file.txt	overlapping	0	136.047	127.504	138.808	153.616	132.735	195.035	155.649	117.918	112.457	95.2467
Tb927.10.13730	Tb927_10_v5.1	3354027	3354923	-	Tb927.10.13730	Tb927.10.13730	60S ribosomal protein L7, putative	-	21-7-9_ordered_comb_parsons_gff_annotation_file.txt	overlapping	0	86.5978	99.1951	118.528	130.924	120.82	128.214	131.182	132.211	113.303	107.167
Tb927.10.13740	Tb927_10_v5.1	3356065	3357849	-	Tb927.10.13740	Tb927.10.13740	synaptotagmin, putative,calcium-dependent lipid binding protein, putative	-	21-7-9_ordered_comb_parsons_gff_annotation_file.txt	overlapping	0	44.726	39.255	51.8273	58.1161	53.9686	44.6055	46.6946	30.1685	36.991	30.8599
Tb927.10.13750	Tb927_10_v5.1	3358402	3359289	-	Tb927.10.13750	Tb927.10.13750	hypothetical protein, conserved	-	21-7-9_ordered_comb_parsons_gff_annotation_file.txt	overlapping	0	26.7286	52.6052	37.3182	35.2668	27.121	19.9251	23.9257	75.6332	69.983	74.1959
Tb927.10.13760	Tb927_10_v5.1	3359570	3360223	-	Tb927.10.13760	Tb927.10.13760	hypothetical protein, conserved	-	21-7-9_ordered_comb_parsons_gff_annotation_file.txt	overlapping	0	56.0877	56.1214	57.0044	74.8206	24.5499	81.163	62.4736	73.089	70.2773	42.9397
Tb927.10.13770	Tb927_10_v5.1	3360706	3361047	-	Tb927.10.13770	Tb927.10.13770	hypothetical protein, conserved	-	21-7-9_ordered_comb_parsons_gff_annotation_file.txt	overlapping	0	397.476	367.489	310.876	372.003	404.912	456.997	367.959	343.224	378.563	420.038
Tb927.10.13780	Tb927_10_v5.1	3364646	3365704	-	Tb927.10.13780	Tb927.10.13780	glycogen synthase kinase 3 (GSK3)	-	21-7-9_ordered_comb_parsons_gff_annotation_file.txt	overlapping	0	51.9566	49.3622	54.7615	25.8756	43.5883	33.4155	40.1247	31.9959	26.2849	34.6774
Tb927.10.13790	Tb927_10_v5.1	3367889	3369931	-	Tb927.10.13790	Tb927.10.13790	hypothetical protein, conserved	-	21-7-9_ordered_comb_parsons_gff_annotation_file.txt	overlapping	0	29.0443	28.3092	26.3584	20.1192	19.6471	17.3211	14.3992	43.5363	43.7265	45.4667
Tb927.10.13800	Tb927_10_v5.1	3372730	3374025	-	Tb927.10.13800	Tb927.10.13800	hypothetical protein, conserved	-	21-7-9_ordered_comb_parsons_gff_annotation_file.txt	overlapping	0	73.2562	102.984	101.214	28.6951	44.9087	43.2326	31.526	35.0154	45.9534	32.5029
Tb927.10.13810	Tb927_10_v5.1	3374384	3374725	-	Tb927.10.13810	Tb927.10.13810	hypothetical protein, conserved	-	21-7-9_ordered_comb_parsons_gff_annotation_file.txt	overlapping	0	205.047	178.867	181.681	228.925	152.576	112.094	200.705	201.689	191.174	161.067
Tb927.10.13820	Tb927_10_v5.1	3375008	3375793	-	Tb927.10.13820	Tb927.10.13820	hypothetical protein, conserved	-	21-7-9_ordered_comb_parsons_gff_annotation_file.txt	overlapping	0	60.3944	53.7717	52.7013	47.314	38.3007	30.0145	33.2684	70.0521	74.9468	61.8377
Tb927.10.13830	Tb927_10_v5.1	3377023	3377745	-	Tb927.10.13830	Tb927.10.13830	chaperone protein DNAj, putative	-	21-7-9_ordered_comb_parsons_gff_annotation_file.txt	overlapping	0	79.0868	58.4572	78.3011	86.6305	63.8451	97.8895	74.5951	92.8939	74.3146	101.586
Tb927.10.13840	Tb927_10_v5.1	3379246	3380274	-	Tb927.10.13840	Tb927.10.13840	hypothetical protein, conserved	-	21-7-9_ordered_comb_parsons_gff_annotation_file.txt	overlapping	0	74.4406	96.1982	88.5627	216.845	202.841	260.789	198.531	36.4568	38.3751	44.0856
Tb927.10.13850	Tb927_10_v5.1	3380834	3381976	-	Tb927.10.13850	Tb927.10.13850	hypothetical protein, conserved	-	21-7-9_ordered_comb_parsons_gff_annotation_file.txt	overlapping	0	57.5772	70.0614	66.4414	82.1966	73.7464	82.5595	72.922	130.224	140.456	120.011
Tb927.10.13860	Tb927_10_v5.1	3382594	3383553	-	Tb927.10.13860	Tb927.10.13860	GPI-anchor transamidase subunit 8 (GPI8),cysteine peptidase, Clan CD, family C13	-	21-7-9_ordered_comb_parsons_gff_annotation_file.txt	overlapping	0	57.3146	54.4527	43.1492	53.0104	54.3551	43.0051	40.8578	70.591	76.872	66.381
Tb927.10.13870	Tb927_10_v5.1	3384214	3385518	-	Tb927.10.13870	Tb927.10.13870	tubulin tyrosine ligase protein, putative	-	21-7-9_ordered_comb_parsons_gff_annotation_file.txt	overlapping	0	47.1228	48.5799	44.4387	43.4957	35.3716	40.6748	42.5797	46.8288	33.2352	54.6256
Tb927.10.13880	Tb927_10_v5.1	3386114	3389374	-	Tb927.10.13880	Tb927.10.13880	hypothetical protein, conserved	-	21-7-9_ordered_comb_parsons_gff_annotation_file.txt	overlapping	0	14.226	17.0534	17.7836	13.805	11.6934	16.2774	13.0304	14.8437	11.3151	11.5926
Tb927.10.13890	Tb927_10_v5.1	3390132	3391955	-	Tb927.10.13890	Tb927.10.13890	hypothetical protein, conserved	-	21-7-9_ordered_comb_parsons_gff_annotation_file.txt	overlapping	0	15.3785	18.2932	13.626	16.0963	17.6049	25.8677	22.4001	15.2593	14.9059	14.2118
Tb927.10.13900	Tb927_10_v5.1	3392667	3393746	-	Tb927.10.13900	Tb927.10.13900	UDP-galactose transporter	-	21-7-9_ordered_comb_parsons_gff_annotation_file.txt	overlapping	0	19.979	33.9846	28.1269	39.8711	42.7407	40.9572	46.9108	43.6992	37.7617	38.0034
Tb927.10.13910	Tb927_10_v5.1	3394568	3395170	-	Tb927.10.13910	Tb927.10.13910	hypothetical protein, conserved	-	21-7-9_ordered_comb_parsons_gff_annotation_file.txt	overlapping	0	377.513	433.454	409.881	191.511	209.682	254.302	157.197	178.61	191.09	204.198
Tb927.10.13920	Tb927_10_v5.1	3395477	3395848	-	Tb927.10.13920	Tb927.10.13920	hypothetical protein, conserved	-	21-7-9_ordered_comb_parsons_gff_annotation_file.txt	overlapping	0	150.809	191.35	181.876	220.986	242.777	261.598	188.912	390.365	426.342	412.295
Tb927.10.13930	Tb927_10_v5.1	3397154	3398152	-	Tb927.10.13930	Tb927.10.13930	phosphatidic acid phosphatase, putative	-	21-7-9_ordered_comb_parsons_gff_annotation_file.txt	overlapping	0	129.593	150.301	171.387	66.6151	62.2779	73.7968	71.9816	43.0027	44.7114	45.4095
Tb927.10.13940	Tb927_10_v5.1	3399309	3399689	-	Tb927.10.13940	Tb927.10.13940	hypothetical protein, unlikely	-	21-7-9_ordered_comb_parsons_gff_annotation_file.txt	overlapping	0	42.475	32.1115	43.4889	35.961	10.5352	23.2199	17.1581	53.9954	44.1756	56.6981
Tb927.10.13950	Tb927_10_v5.1	3400291	3400989	-	Tb927.10.13950	Tb927.10.13950	tubulin-specific chaperone, putative	-	21-7-9_ordered_comb_parsons_gff_annotation_file.txt	overlapping	0	103.41	89.1053	96.7924	98.0054	132.074	126.563	105.213	131.574	157.437	126.707
Tb927.10.13960	Tb927_10_v5.1	3401459	3403228	-	Tb927.10.13960	Tb927.10.13960	flagellar protein PF20	-	21-7-9_ordered_comb_parsons_gff_annotation_file.txt	overlapping	0	63.3909	54.0403	49.1462	95.1008	99.7809	98.2974	82.1772	68.7108	66.1972	65.294
Tb927.10.13970	Tb927_10_v5.1	3403540	3404433	-	Tb927.10.13970	Tb927.10.13970	uracil-DNA glycosylase, putative	-	21-7-9_ordered_comb_parsons_gff_annotation_file.txt	overlapping	0	66.3731	67.1813	60.2351	190.476	188.573	181.421	217.542	154.312	155.681	153.437
Tb927.10.13980	Tb927_10_v5.1	3404938	3405564	-	Tb927.10.13980	Tb927.10.13980	hypothetical protein, conserved	-	21-7-9_ordered_comb_parsons_gff_annotation_file.txt	overlapping	0	51.6203	67.4076	68.2679	103.016	105.629	98.7677	88.6229	67.5512	84.6605	74.0737
Tb927.10.13990	Tb927_10_v5.1	3405901	3406986	-	Tb927.10.13990	Tb927.10.13990	hypothetical protein, conserved	-	21-7-9_ordered_comb_parsons_gff_annotation_file.txt	overlapping	0	31.7897	44.0384	35.6	28.8369	33.2645	46.1618	39.1271	44.0149	56.0315	56.6902
Tb927.10.14000	Tb927_10_v5.1	3409635	3412328	-	Tb927.10.14000	Tb927.10.14000	aconitase (ACO)	-	21-7-9_ordered_comb_parsons_gff_annotation_file.txt	overlapping	0	96.1126	86.2862	94.3067	391.607	432.084	422.526	422.227	259.41	268.645	251.782
Tb927.10.14005	Tb927_10_v5.1	3413534	3413617	-	Tb927.10.14005	Tb927.10.14005	hypothetical protein	-	21-7-9_ordered_comb_parsons_gff_annotation_file.txt	overlapping	0	128.436	172.13	131.502	69.9038	215.031	105.319	194.561	187.282	169.542	64.2915
Tb927.10.14010	Tb927_10_v5.1	3414309	3415700	-	Tb927.10.14010	Tb927.10.14010	tubulin cofactor C domain-containing protein RP2 (rp2)	-	21-7-9_ordered_comb_parsons_gff_annotation_file.txt	overlapping	0	99.9809	114.259	93.2419	154.672	145.62	137.701	139.715	122.578	121.842	100.871
Tb927.10.14020	Tb927_10_v5.1	3416049	3417338	-	Tb927.10.14020	Tb927.10.14020	hypothetical protein, conserved	-	21-7-9_ordered_comb_parsons_gff_annotation_file.txt	overlapping	0	60.2157	71.5617	86.6997	56.1398	59.1196	96.0114	74.7475	65.666	67.2434	78.7048
Tb927.10.14030	Tb927_10_v5.1	3417589	3418938	-	Tb927.10.14030	Tb927.10.14030	hypothetical protein, conserved	-	21-7-9_ordered_comb_parsons_gff_annotation_file.txt	overlapping	0	160.631	154.888	167.738	150.785	147.177	128.879	129.534	290.88	314.561	298.427
Tb927.10.14040	Tb927_10_v5.1	3419254	3420396	-	Tb927.10.14040	Tb927.10.14040	vacuolar ATP synthase subunit c, putative	-	21-7-9_ordered_comb_parsons_gff_annotation_file.txt	overlapping	0	67.016	74.9268	97.8501	145.557	149.249	159.959	140.125	195.336	185.764	182.379
Tb927.10.14050	Tb927_10_v5.1	3420704	3421096	-	Tb927.10.14050	Tb927.10.14050	hypothetical protein	-	21-7-9_ordered_comb_parsons_gff_annotation_file.txt	overlapping	0	0	0	0	0	0	7.50362	0	3.07921	3.29437	5.49668
Tb927.10.14060	Tb927_10_v5.1	3422592	3422816	-	Tb927.10.14060	Tb927.10.14060	hypothetical protein	-	21-7-9_ordered_comb_parsons_gff_annotation_file.txt	overlapping	0	0	0	0	0	0	0	0	0	0	0
Tb927.10.14070	Tb927_10_v5.1	3425494	3426642	-	Tb927.10.14070	Tb927.10.14070	mevalonate diphosphate decarboxylase	-	21-7-9_ordered_comb_parsons_gff_annotation_file.txt	overlapping	0	0	0	0	0	0	0	0	0	0	0
Tb927.10.14080	Tb927_10_v5.1	3426845	3427870	-	Tb927.10.14080	Tb927.10.14080	RNA-binding protein 27, putative (RBP27)	-	21-7-9_ordered_comb_parsons_gff_annotation_file.txt	overlapping	0	0	0	0	0	0	0	0	0	0	0
Tb927.10.14090	Tb927_10_v5.1	3428280	3429863	-	Tb927.10.14090	Tb927.10.14090	transporter, putative	-	21-7-9_ordered_comb_parsons_gff_annotation_file.txt	overlapping	0	34.055	46.3427	35.7397	34.5989	25.3404	29.7871	37.1434	59.5898	59.6667	60.6873
Tb927.10.14100	Tb927_10_v5.1	3430138	3430557	-	Tb927.10.14100	Tb927.10.14100	hypothetical protein, conserved	-	21-7-9_ordered_comb_parsons_gff_annotation_file.txt	overlapping	0	0	2.64815	3.28755	4.66026	4.77847	7.02124	3.89121	10.0844	7.70646	5.14332
Tb927.10.14110	Tb927_10_v5.1	3431651	3432010	-	Tb927.10.14110	Tb927.10.14110	sjogren s syndrome nuclear autoantigen 1, putative	-	21-7-9_ordered_comb_parsons_gff_annotation_file.txt	overlapping	0	107.886	114.312	61.3677	195.731	167.246	163.829	149.812	215.134	240.955	234.021
Tb927.10.14120	Tb927_10_v5.1	3432241	3432681	-	Tb927.10.14120	Tb927.10.14120	hypothetical protein	-	21-7-9_ordered_comb_parsons_gff_annotation_file.txt	overlapping	0	36.696	58.0072	40.7031	17.7534	27.3055	46.8083	22.2355	64.4855	71.927	83.2729
Tb927.10.14130	Tb927_10_v5.1	3432891	3433349	-	Tb927.10.14130	Tb927.10.14130	hypothetical protein, conserved	-	21-7-9_ordered_comb_parsons_gff_annotation_file.txt	overlapping	0	178.635	174.467	204.559	179.1	166.153	179.891	174.469	226.735	224.243	232.962
Tb927.10.14140	Tb927_10_v5.1	3434635	3436134	-	Tb927.10.14140	Tb927.10.14140	pyruvate kinase 1 (PYK1)	-	21-7-9_ordered_comb_parsons_gff_annotation_file.txt	overlapping	0	164.707	152.004	152.806	164.414	132.459	173.003	163.431	428.387	416.457	401.076
Tb927.10.14150	Tb927_10_v5.1	3437405	3438844	-	Tb927.10.14150	Tb927.10.14150	nuclear segregation protein, putative	-	21-7-9_ordered_comb_parsons_gff_annotation_file.txt	overlapping	0	47.2003	47.8874	36.4371	29.9033	29.2681	24.5743	29.5084	50.8423	54.3948	56.2551
Tb927.10.14160	Tb927_10_v5.1	3440953	3441867	-	Tb927.10.14160	Tb927.10.14160	Aquaglyceroporin 3 (AQP3)	-	21-7-9_ordered_comb_parsons_gff_annotation_file.txt	overlapping	0	12.9699	7.29328	6.03617	14.9739	13.1604	16.1143	14.289	23.8059	9.9047	17.7065
Tb927.10.14170	Tb927_10_v5.1	3442725	3443663	-	Tb927.10.14170	Tb927.10.14170	aquaglyceroporin 2 (AQP2)	-	21-7-9_ordered_comb_parsons_gff_annotation_file.txt	overlapping	0	121.789	119.632	145.577	37.5203	36.3347	47.1074	36.5501	41.2398	41.3638	52.9121
Tb927.10.14180	Tb927_10_v5.1	3444294	3445418	-	Tb927.10.14180	Tb927.10.14180	protein transport protein SEC13, putative	-	21-7-9_ordered_comb_parsons_gff_annotation_file.txt	overlapping	0	115.079	133.467	136.236	130.487	107.038	144.17	119.123	115.097	124.29	122.891
Tb927.10.14190	Tb927_10_v5.1	3445968	3447350	-	Tb927.10.14190	Tb927.10.14190	hypothetical protein, conserved	-	21-7-9_ordered_comb_parsons_gff_annotation_file.txt	overlapping	0	29.6434	35.3853	40.934	31.1358	36.279	55.4389	36.6331	33.6877	32.2969	28.8963
Tb927.10.14200	Tb927_10_v5.1	3448097	3449080	-	Tb927.10.14200	Tb927.10.14200	syntaxin 5	-	21-7-9_ordered_comb_parsons_gff_annotation_file.txt	overlapping	0	40.567	54.2549	63.1451	75.5871	59.1481	62.9343	66.4354	111.298	93.4174	99.8871
Tb927.10.14210	Tb927_10_v5.1	3449404	3449883	-	Tb927.10.14210	Tb927.10.14210	TFIIH basal transcription factor subunit (TFB5)	-	21-7-9_ordered_comb_parsons_gff_annotation_file.txt	overlapping	0	186.554	150.614	155.337	175.342	171.428	294.892	231.527	271.019	258.937	249.773
Tb927.10.14220	Tb927_10_v5.1	3450150	3451175	-	Tb927.10.14220	Tb927.10.14220	hypothetical protein, conserved	-	21-7-9_ordered_comb_parsons_gff_annotation_file.txt	overlapping	0	44.164	45.5297	34.9903	76.3083	80.2	71.8548	54.1584	90.8188	75.7126	71.5854
Tb927.10.14230	Tb927_10_v5.1	3452178	3456293	-	Tb927.10.14230	Tb927.10.14230	hypothetical protein, conserved	-	21-7-9_ordered_comb_parsons_gff_annotation_file.txt	overlapping	0	14.6784	11.3492	12.7477	17.5948	16.0908	20.7771	18.2649	6.32114	4.40369	6.56036
Tb927.10.14240	Tb927_10_v5.1	3457704	3459044	-	Tb927.10.14240	Tb927.10.14240	N-myristoyltransferase (NMT)	-	21-7-9_ordered_comb_parsons_gff_annotation_file.txt	overlapping	0	45.0532	49.764	47.3643	23.3534	32.9255	28.5876	30.4681	29.3283	30.8948	27.385
Tb927.10.14250	Tb927_10_v5.1	3459589	3460458	-	Tb927.10.14250	Tb927.10.14250	hypothetical protein, conserved	-	21-7-9_ordered_comb_parsons_gff_annotation_file.txt	overlapping	0	107.886	76.7052	77.7677	44.9956	41.5232	37.2852	60.1126	70.9387	59.5258	80.697
Tb927.10.14260	Tb927_10_v5.1	3461185	3461718	-	Tb927.10.14260	Tb927.10.14260	AP-4 complex subunit sigma-1, putative	-	21-7-9_ordered_comb_parsons_gff_annotation_file.txt	overlapping	0	119.2	124.969	108.6	117.292	108.992	171.192	149.965	184.692	170.928	169.903
Tb927.10.14270	Tb927_10_v5.1	3467873	3469906	-	Tb927.10.14270	Tb927.10.14270	TFIIF-stimulated CTD phosphatase, putative	-	21-7-9_ordered_comb_parsons_gff_annotation_file.txt	overlapping	0	105.022	108.27	97.075	147.231	142.085	142.082	135.791	74.3689	68.4261	63.1916
Tb927.10.14280	Tb927_10_v5.1	3470661	3471572	-	Tb927.10.14280	Tb927.10.14280	mitochondrial carrier protein (MCP20)	-	21-7-9_ordered_comb_parsons_gff_annotation_file.txt	overlapping	0	50.8675	59.7577	48.4482	40.7772	55.0152	42.0351	55.5522	63.0277	75.2394	85.2709
Tb927.10.14290	Tb927_10_v5.1	3472816	3473160	-	Tb927.10.14290	Tb927.10.14290	hypothetical protein	-	21-7-9_ordered_comb_parsons_gff_annotation_file.txt	overlapping	0	15.6357	19.343	16.009	17.0201	17.4518	34.1904	14.2114	10.5229	11.2581	6.26144
Tb927.10.14300	Tb927_10_v5.1	3473435	3476686	-	Tb927.10.14300	Tb927.10.14300	MEKK-related kinase 1, putative,serine/threonine protein kinase, putative (MRK1)	-	21-7-9_ordered_comb_parsons_gff_annotation_file.txt	overlapping	0	24.218	26.335	25.4755	20.4639	19.7486	17.2292	20.1022	12.0939	12.9389	13.6175
Tb927.10.14310	Tb927_10_v5.1	3477309	3478322	-	Tb927.10.14310	Tb927.10.14310	hypothetical protein, conserved	-	21-7-9_ordered_comb_parsons_gff_annotation_file.txt	overlapping	0	61.7102	59.2309	46.2981	67.5599	69.2736	66.8888	49.9641	78.766	81.7159	109.714
Tb927.10.14320	Tb927_10_v5.1	3479607	3483008	-	Tb927.10.14320	Tb927.10.14320	hypothetical protein, conserved	-	21-7-9_ordered_comb_parsons_gff_annotation_file.txt	overlapping	0	33.2983	32.0394	24.3523	55.2327	45.4249	50.2756	40.3533	23.6548	29.1133	33.9713
Tb927.10.14330	Tb927_10_v5.1	3484116	3487238	-	Tb927.10.14330	Tb927.10.14330	hypothetical protein, conserved	-	21-7-9_ordered_comb_parsons_gff_annotation_file.txt	overlapping	0	27.2911	27.7789	22.1065	30.7102	35.9877	39.6589	34.0154	10.4622	10.7787	11.0673
Tb927.10.14340	Tb927_10_v5.1	3487971	3491492	-	Tb927.10.14340	Tb927.10.14340	hypothetical protein, conserved	-	21-7-9_ordered_comb_parsons_gff_annotation_file.txt	overlapping	0	26.65	18.9476	24.3066	25.0082	27.9219	35.166	24.1295	15.4616	15.0716	14.7202
Tb927.10.14350	Tb927_10_v5.1	3491937	3492230	-	Tb927.10.14350	Tb927.10.14350	hypothetical protein, conserved	-	21-7-9_ordered_comb_parsons_gff_annotation_file.txt	overlapping	0	124.767	158.889	122.109	99.8626	122.875	100.303	150.09	96.7282	116.698	91.8451
Tb927.10.14360	Tb927_10_v5.1	3492807	3493784	-	Tb927.10.14360	Tb927.10.14360	U2 small nuclear ribonucleoprotein 40K (U2_40K)	-	21-7-9_ordered_comb_parsons_gff_annotation_file.txt	overlapping	0	76.1162	53.4505	79.0627	104.07	88.2404	102.519	85.2248	157.763	151.576	143.571
Tb927.10.14370	Tb927_10_v5.1	3494330	3494692	-	Tb927.10.14370	Tb927.10.14370	hypothetical protein, conserved	-	21-7-9_ordered_comb_parsons_gff_annotation_file.txt	overlapping	0	89.1623	82.7275	60.8605	64.7044	60.8169	89.3613	72.0357	90.0098	103.432	121.995
Tb927.10.14380	Tb927_10_v5.1	3495227	3497812	-	Tb927.10.14380	Tb927.10.14380	hypothetical protein, conserved	-	21-7-9_ordered_comb_parsons_gff_annotation_file.txt	overlapping	0	26.2832	27.096	23.4934	27.2479	21.7304	27.3682	23.3834	19.1862	18.7745	15.4538
Tb927.10.14390	Tb927_10_v5.1	3499574	3501241	-	Tb927.10.14390	Tb927.10.14390	hypothetical protein, conserved	-	21-7-9_ordered_comb_parsons_gff_annotation_file.txt	overlapping	0	46.5697	50.0101	50.4959	53.9785	61.3638	61.8779	56.8285	46.0692	43.0786	45.9754
Tb927.10.14400	Tb927_10_v5.1	3502401	3505742	-	Tb927.10.14400	Tb927.10.14400	hypothetical protein, conserved	-	21-7-9_ordered_comb_parsons_gff_annotation_file.txt	overlapping	0	17.7551	22.2977	21.071	24.0124	24.6215	19.4124	24.4511	17.7428	11.4283	17.129
Tb927.10.14410	Tb927_10_v5.1	3506347	3510222	-	Tb927.10.14410	Tb927.10.14410	leucine-rich repeat protein (LRRP), putative	-	21-7-9_ordered_comb_parsons_gff_annotation_file.txt	overlapping	0	23.9376	24.1039	20.3055	42.9234	29.5141	41.8449	37.5267	18.5766	19.3735	19.5064
Tb927.10.14420	Tb927_10_v5.1	3512066	3516586	-	Tb927.10.14420	Tb927.10.14420	Serine/threonine-protein kinase Nek1-related, putative	-	21-7-9_ordered_comb_parsons_gff_annotation_file.txt	overlapping	0	36.511	35.6719	32.6792	38.0984	32.4061	28.7	33.2574	18.603	17.6119	17.6791
Tb927.10.14430	Tb927_10_v5.1	3519581	3522343	-	Tb927.10.14430	Tb927.10.14430	hypothetical protein, conserved	-	21-7-9_ordered_comb_parsons_gff_annotation_file.txt	overlapping	0	40.9992	41.0593	39.4792	26.9192	30.5075	19.2112	31.3494	15.7672	18.9775	16.8093
Tb927.10.14440	Tb927_10_v5.1	3523232	3524092	-	Tb927.10.14440	Tb927.10.14440	b9 domain-containing protein 1,MKS1-related protein 1, putative (b9d1)	-	21-7-9_ordered_comb_parsons_gff_annotation_file.txt	overlapping	0	73.9291	71.048	72.1658	77.292	93.2384	47.9499	68.3335	82.9242	75.9369	75.2682
Tb927.10.14450	Tb927_10_v5.1	3524995	3526182	-	Tb927.10.14450	Tb927.10.14450	hypothetical protein, conserved	-	21-7-9_ordered_comb_parsons_gff_annotation_file.txt	overlapping	0	35.4172	42.1297	52.302	59.3123	60.8169	64.5387	57.7786	70.7947	65.3882	70.0063
Tb927.10.14460	Tb927_10_v5.1	3526771	3529809	-	Tb927.10.14460	Tb927.10.14460	leucine-rich repeat protein (LRRP), putative	-	21-7-9_ordered_comb_parsons_gff_annotation_file.txt	overlapping	0	51.8309	45.016	56.7939	50.881	58.7756	55.3105	59.1557	27.6749	25.5614	28.7884
Tb927.10.14470	Tb927_10_v5.1	3530795	3535885	-	Tb927.10.14470	Tb927.10.14470	intraflagellar transport protein IFT140, putative (IFT140)	-	21-7-9_ordered_comb_parsons_gff_annotation_file.txt	overlapping	0	16.7414	17.259	23.3248	16.9164	17.3455	19.115	15.73	13.5489	13.8598	12.3052
Tb927.10.14480	Tb927_10_v5.1	3538130	3540727	-	Tb927.10.14480	Tb927.10.14480	hypothetical protein, conserved	-	21-7-9_ordered_comb_parsons_gff_annotation_file.txt	overlapping	0	24.5008	23.5459	25.5108	54.9975	55.62	71.5096	61.0193	30.5095	33.8871	30.3492
Tb927.10.14490	Tb927_10_v5.1	3542653	3543915	-	Tb927.10.14490	Tb927.10.14490	hypothetical protein, conserved	-	21-7-9_ordered_comb_parsons_gff_annotation_file.txt	overlapping	0	228.073	253.619	271.126	303.747	284.438	247.495	248.446	91.5024	100.459	99.2014
Tb927.10.14500	Tb927_10_v5.1	3545522	3546535	-	Tb927.10.14500	Tb927.10.14500	hypothetical protein, conserved	-	21-7-9_ordered_comb_parsons_gff_annotation_file.txt	overlapping	0	201.09	217.18	182.469	598.388	573.981	613.632	544.77	121.132	128.319	113.975
Tb927.10.14510	Tb927_10_v5.1	3547265	3549829	-	Tb927.10.14510	Tb927.10.14510	hypothetical protein, conserved	-	21-7-9_ordered_comb_parsons_gff_annotation_file.txt	overlapping	0	15.9832	13.0085	11.8429	22.1294	20.3434	16.0955	16.5661	15.8048	23.4709	20.2124
Tb927.10.14520	Tb927_10_v5.1	3550740	3552140	-	Tb927.10.14520	Tb927.10.14520	hypothetical protein, conserved	-	21-7-9_ordered_comb_parsons_gff_annotation_file.txt	overlapping	0	19.2517	17.4653	9.85562	19.5591	22.9203	25.2584	16.3314	31.0955	26.3373	37.0055
Tb927.10.14530	Tb927_10_v5.1	3552891	3554036	-	Tb927.10.14530	Tb927.10.14530	19S proteasome non-atpase subunit 8,26s proteasome non-atpase regulatory subunit 8 (Rpn8)	-	21-7-9_ordered_comb_parsons_gff_annotation_file.txt	overlapping	0	80.9619	97.0528	75.9064	134.928	129.594	120.942	102.679	138.859	137.829	152.684
Tb927.10.14540	Tb927_10_v5.1	3564030	3564572	-	Tb927.10.14540	Tb927.10.14540	hypothetical protein	-	21-7-9_ordered_comb_parsons_gff_annotation_file.txt	overlapping	0	17.8817	12.2898	12.7143	7.20923	0	0	6.01956	11.143	8.34512	5.96739
Tb927.10.14550	Tb927_10_v5.1	3565010	3566866	-	Tb927.10.14550	Tb927.10.14550	ATP-dependent DEAD/H RNA helicase, putative	-	21-7-9_ordered_comb_parsons_gff_annotation_file.txt	overlapping	0	85.9838	78.4607	92.2002	57.9709	62.6836	65.1081	61.6057	77.2216	74.9482	72.7045
Tb927.10.14560	Tb927_10_v5.1	3568311	3570320	-	Tb927.10.14560	Tb927.10.14560	hypothetical protein, conserved	-	21-7-9_ordered_comb_parsons_gff_annotation_file.txt	overlapping	0	56.8953	55.8879	50.1475	71.0863	70.8925	67.4878	73.1781	56.8942	52.1739	46.2131
Tb927.10.14570	Tb927_10_v5.1	3570686	3572842	-	Tb927.10.14570	Tb927.10.14570	hypothetical protein, conserved	-	21-7-9_ordered_comb_parsons_gff_annotation_file.txt	overlapping	0	15.5052	15.9847	18.5639	21.7781	17.6783	17.7728	19.6996	10.379	14.7055	17.0252
Tb927.10.14580	Tb927_10_v5.1	3573174	3573674	-	Tb927.10.14580	Tb927.10.14580	60S ribosomal protein L17, putative	-	21-7-9_ordered_comb_parsons_gff_annotation_file.txt	overlapping	0	3021.25	2965.93	2736.74	1156.41	1197.76	1012.4	1089.54	1612.3	1608.67	1815.25
Tb927.10.14590	Tb927_10_v5.1	3574012	3574947	-	Tb927.10.14590	Tb927.10.14590	hypothetical protein, conserved	-	21-7-9_ordered_comb_parsons_gff_annotation_file.txt	overlapping	0	53.0211	57.0372	41.3052	60.6431	66.4697	81.9145	69.8423	63.3509	74.6934	78.4686
Tb927.10.14600	Tb927_10_v5.1	3575185	3575985	-	Tb927.10.14600	Tb927.10.14600	40S ribosomal protein S2, putative (RPS2)	-	21-7-9_ordered_comb_parsons_gff_annotation_file.txt	overlapping	0	16.1628	11.1084	25.8572	2.44358	20.0445	7.3631	14.2824	59.6756	60.6126	66.0734
Tb927.10.14610	Tb927_10_v5.1	3576468	3579779	-	Tb927.10.14610	Tb927.10.14610	leucine-rich repeat protein (LRRP), putative	-	21-7-9_ordered_comb_parsons_gff_annotation_file.txt	overlapping	0	19.5446	16.455	12.507	16.5473	16.967	18.6979	16.2839	10.4133	12.9	9.13126
Tb927.10.14615	Tb927_10_v5.1	3580070	3580225	-	Tb927.10.14615	Tb927.10.14615	chaperone protein DnaJ	-	21-7-9_ordered_comb_parsons_gff_annotation_file.txt	overlapping	0	20.7474	14.2593	8.85111	0	38.5953	0	31.429	19.3931	16.5985	27.6948
Tb927.10.14620	Tb927_10_v5.1	3580775	3581932	-	Tb927.10.14620	Tb927.10.14620	hypothetical protein, conserved	-	21-7-9_ordered_comb_parsons_gff_annotation_file.txt	overlapping	0	0	0	0	0	0	0	0	0	0	0
Tb927.10.14630	Tb927_10_v5.1	3582443	3583129	-	Tb927.10.14630	Tb927.10.14630	fibrillarin, putative	-	21-7-9_ordered_comb_parsons_gff_annotation_file.txt	overlapping	0	12.5632	4.85688	10.0493	5.69813	5.84267	4.29246	4.75782	2.64221	8.48048	4.71658
Tb927.10.14640	Tb927_10_v5.1	3583560	3584222	-	Tb927.10.14640	Tb927.10.14640	hypothetical protein, conserved	-	21-7-9_ordered_comb_parsons_gff_annotation_file.txt	overlapping	0	27.6632	31.8737	35.4044	32.4742	30.2708	31.1349	27.1152	51.1066	56.6303	48.8732
Tb927.10.14650	Tb927_10_v5.1	3584612	3584986	-	Tb927.10.14650	Tb927.10.14650	hypothetical protein, conserved	-	21-7-9_ordered_comb_parsons_gff_annotation_file.txt	overlapping	0	115.079	91.9439	99.4157	130.487	117.741	86.5017	87.1632	238.799	302.093	336.991
Tb927.10.14660	Tb927_10_v5.1	3585270	3586445	-	Tb927.10.14660	Tb927.10.14660	hypothetical protein, conserved	-	21-7-9_ordered_comb_parsons_gff_annotation_file.txt	overlapping	0	50.4571	51.0715	58.7063	86.5476	81.9166	62.6897	88.942	129.142	121.102	132.257
Tb927.10.14670	Tb927_10_v5.1	3586547	3587080	-	Tb927.10.14670	Tb927.10.14670	hypothetical protein	-	21-7-9_ordered_comb_parsons_gff_annotation_file.txt	overlapping	0	16.1628	24.9938	10.3429	7.33074	7.51669	11.0447	15.3025	24.9278	29.0941	16.1812
Tb927.10.14680	Tb927_10_v5.1	3588011	3588934	-	Tb927.10.14680	Tb927.10.14680	ribosome biogenesis protein, putative	-	21-7-9_ordered_comb_parsons_gff_annotation_file.txt	overlapping	0	60.7153	80.6483	77.7058	80.4953	52.1287	44.6806	37.1434	51.077	44.137	36.2371
Tb927.10.14690	Tb927_10_v5.1	3589288	3590259	-	Tb927.10.14690	Tb927.10.14690	syntaxin, putative	-	21-7-9_ordered_comb_parsons_gff_annotation_file.txt	overlapping	0	88.7954	70.9444	89.4946	80.5476	92.9146	106.185	137.874	86.5269	88.5768	87.7857
Tb927.10.14700	Tb927_10_v5.1	3590736	3591764	-	Tb927.10.14700	Tb927.10.14700	hypothetical protein, conserved	-	21-7-9_ordered_comb_parsons_gff_annotation_file.txt	overlapping	0	256.872	310.212	253.611	235.866	234.047	220.668	217.59	341.636	360.474	347.437
Tb927.10.14710	Tb927_10_v5.1	3592027	3592827	-	Tb927.10.14710	Tb927.10.14710	40S ribosomal protein S2, putative (RPS2)	-	21-7-9_ordered_comb_parsons_gff_annotation_file.txt	overlapping	0	103.711	94.4211	81.0191	46.428	60.1335	36.8155	40.8067	81.5819	76.776	72.8156
Tb927.10.14720	Tb927_10_v5.1	3593175	3594350	-	Tb927.10.14720	Tb927.10.14720	peroxin 13,SH3 domain protein, conserved (PEX13)	-	21-7-9_ordered_comb_parsons_gff_annotation_file.txt	overlapping	0	46.7875	43.5054	34.0497	38.2807	61.4374	55.1669	47.2505	37.5594	45.6883	38.5749
Tb927.10.14730	Tb927_10_v5.1	3594939	3596270	-	Tb927.10.14730	Tb927.10.14730	chaperone protein DNAj, putative	-	21-7-9_ordered_comb_parsons_gff_annotation_file.txt	overlapping	0	95.575	103.54	100.552	163.109	159.713	148.332	159.505	109.475	135.106	115.956
Tb927.10.14740	Tb927_10_v5.1	3596820	3597977	-	Tb927.10.14740	Tb927.10.14740	hypothetical protein, conserved	-	21-7-9_ordered_comb_parsons_gff_annotation_file.txt	overlapping	0	8.38495	4.80235	4.76951	6.76099	13.865	10.1863	9.87925	7.31513	6.1492	11.1927
Tb927.10.14750	Tb927_10_v5.1	3598487	3599401	-	Tb927.10.14750	Tb927.10.14750	fibrillarin, putative	-	21-7-9_ordered_comb_parsons_gff_annotation_file.txt	overlapping	0	7.07452	10.9399	15.0904	0	4.38679	6.44573	7.14452	9.25784	14.1496	12.9848
Tb927.10.14760	Tb927_10_v5.1	3599832	3600401	-	Tb927.10.14760	Tb927.10.14760	hypothetical protein, conserved	-	21-7-9_ordered_comb_parsons_gff_annotation_file.txt	overlapping	0	264.984	249.763	266.465	566.589	588.003	620.826	530.434	830.108	784.761	841.339
Tb927.10.14770	Tb927_10_v5.1	3601240	3603162	-	Tb927.10.14770	Tb927.10.14770	protein kinase, putative	-	21-7-9_ordered_comb_parsons_gff_annotation_file.txt	overlapping	0	53.859	61.3083	63.1867	77.3559	69.9252	78.2085	70.5396	58.5243	58.5739	58.414
Tb927.10.14780	Tb927_10_v5.1	3604785	3605639	-	Tb927.10.14780	Tb927.10.14780	mitogen-activated protein kinase kinase kinase, putative,canertinib-binding protein kinase-1 (CBPK1)	-	21-7-9_ordered_comb_parsons_gff_annotation_file.txt	overlapping	0	103.47	83.2542	127.58	43.4957	51.641	37.9393	72.636	62.9834	57.5416	72.0065
Tb927.10.14790	Tb927_10_v5.1	3606397	3607545	-	Tb927.10.14790	Tb927.10.14790	metallo-peptidase, Clan MG, Family M24,aminopeptidase, putative	-	21-7-9_ordered_comb_parsons_gff_annotation_file.txt	overlapping	0	234.74	230.382	234.335	218.046	192.137	264.351	211.934	218.013	211.837	214.328
Tb927.10.14800	Tb927_10_v5.1	3609426	3610589	-	Tb927.10.14800	Tb927.10.14800	mitogen-activated protein kinase 9, putative (MPK9)	-	21-7-9_ordered_comb_parsons_gff_annotation_file.txt	overlapping	0	26.8789	23.888	39.1456	18.4969	8.62095	7.60031	21.0607	24.4313	29.4752	34.333
Tb927.10.14810	Tb927_10_v5.1	3611256	3611738	-	Tb927.10.14810	Tb927.10.14810	Multiprotein-bridging factor 1, putative (mbf1)	-	21-7-9_ordered_comb_parsons_gff_annotation_file.txt	overlapping	0	685.737	679.309	643.217	510.602	436.295	531.172	426.342	618.846	558.886	619.435
Tb927.10.14820	Tb927_10_v5.1	3612394	3613317	-	Tb927.10.14820	Tb927.10.14820	Mitochondrial ADP/ATP carrier protein 5c (MCP5c)	-	21-7-9_ordered_comb_parsons_gff_annotation_file.txt	overlapping	0	0	0	0	0	0	0	0	0	0	0
Tb927.10.14830	Tb927_10_v5.1	3613774	3614697	-	Tb927.10.14830	Tb927.10.14830	Mitochondrial ADP/ATP carrier protein 5b, putative (MCP5b)	-	21-7-9_ordered_comb_parsons_gff_annotation_file.txt	overlapping	0	0	0	0	0	0	0	0	0	0	0
Tb927.10.14840	Tb927_10_v5.1	3615154	3616077	-	Tb927.10.14840	Tb927.10.14840	Mitochondrial ADP/ATP carrier protein 5a, putative (MCP5a)	-	21-7-9_ordered_comb_parsons_gff_annotation_file.txt	overlapping	0	0	0	0	0	0	0	0	0	0	0
Tb927.10.14860	Tb927_10_v5.1	3624761	3626902	+	Tb927.10.14860	Tb927.10.14860	hypothetical protein, conserved	+	21-7-9_ordered_comb_parsons_gff_annotation_file.txt	overlapping	0	76.558	82.5601	80.5773	94.1189	98.3802	70.2124	80.1132	100.562	99.7307	94.7985
Tb927.10.14870	Tb927_10_v5.1	3627364	3629409	+	Tb927.10.14870	Tb927.10.14870	hypothetical protein, conserved	+	21-7-9_ordered_comb_parsons_gff_annotation_file.txt	overlapping	0	40.0751	33.7038	45.2159	38.266	44.1413	31.7088	27.1586	26.0243	28.7919	28.507
Tb927.10.14880	Tb927_10_v5.1	3629662	3632214	+	Tb927.10.14880	Tb927.10.14880	hypothetical protein, conserved	+	21-7-9_ordered_comb_parsons_gff_annotation_file.txt	overlapping	0	18.1712	19.6044	19.4704	33.7335	29.8724	34.6524	24.3258	23.2262	21.8063	24.115
Tb927.10.14890	Tb927_10_v5.1	3633146	3635608	+	Tb927.10.14890	Tb927.10.14890	C-terminal motor kinesin, putative (TBKIFC1)	+	21-7-9_ordered_comb_parsons_gff_annotation_file.txt	overlapping	0	43.3648	37.4806	31.3939	42.1183	43.1866	45.497	33.1772	132.658	136.407	136.383
Tb927.10.14900	Tb927_10_v5.1	3637576	3639297	+	Tb927.10.14900	Tb927.10.14900	hypothetical protein, conserved	+	21-7-9_ordered_comb_parsons_gff_annotation_file.txt	overlapping	0	8.77125	13.5637	17.6405	153.447	165.498	176.387	162.292	54.8143	62.0276	67.1141
Tb927.10.14910	Tb927_10_v5.1	3642186	3643739	+	Tb927.10.14910	Tb927.10.14910	Sarcalumenin, putative,Sarcalumenin, putative,sarcoplasmic reticulum glycoprotein, putative	+	21-7-9_ordered_comb_parsons_gff_annotation_file.txt	overlapping	0	23.6045	32.923	33.7641	39.0454	36.1614	24.6692	27.3437	61.9083	67.9002	61.8589
Tb927.10.14920	Tb927_10_v5.1	3644360	3647902	+	Tb927.10.14920	Tb927.10.14920	hypothetical protein, conserved	+	21-7-9_ordered_comb_parsons_gff_annotation_file.txt	overlapping	0	10.0487	6.27843	10.1327	12.1538	11.8956	7.49091	6.91918	8.19733	9.68365	7.62135
Tb927.10.14930	Tb927_10_v5.1	3649025	3649882	+	Tb927.10.14930	Tb927.10.14930	Zinc finger CCCH domain-containing protein 39 (ZC3H39)	+	21-7-9_ordered_comb_parsons_gff_annotation_file.txt	overlapping	0	31.4354	40.1853	37.0137	20.5312	25.7302	13.7479	15.2383	17.6301	20.3709	17.624
Tb927.10.14950	Tb927_10_v5.1	3654477	3655775	+	Tb927.10.14950	Tb927.10.14950	Zinc finger CCCH domain-containing protein 40,RNA binding protein, putative (ZC3H40)	+	21-7-9_ordered_comb_parsons_gff_annotation_file.txt	overlapping	0	84.7145	79.6281	81.8472	60.2712	46.35	65.8343	56.6158	27.9476	25.4153	25.776
Tb927.10.14960	Tb927_10_v5.1	3656425	3656964	+	Tb927.10.14960	Tb927.10.14960	hypothetical protein	+	21-7-9_ordered_comb_parsons_gff_annotation_file.txt	overlapping	0	27.9705	24.7161	40.9118	10.8739	40.8824	27.3048	30.265	20.1689	32.3672	28.0025
Tb927.10.14980	Tb927_10_v5.1	3658942	3660909	+	Tb927.10.14980	Tb927.10.14980	intraflagellar transport protein IFT52, putative (IFT52)	+	21-7-9_ordered_comb_parsons_gff_annotation_file.txt	overlapping	0	19.7353	23.7365	25.258	24.8642	27.5345	23.975	32.3872	14.4502	13.8152	13.1719
Tb927.10.14990	Tb927_10_v5.1	3663015	3665363	+	Tb927.10.14990	Tb927.10.14990	intraflagellar transport protein IFT80/CHE2, putative (IFT80)	+	21-7-9_ordered_comb_parsons_gff_annotation_file.txt	overlapping	0	26.6386	28.4093	24.1003	34.1633	28.1948	30.1295	26.4384	31.4253	23.7001	31.2672
Tb927.10.15000	Tb927_10_v5.1	3666262	3667530	+	Tb927.10.15000	Tb927.10.15000	hypothetical protein, conserved	+	21-7-9_ordered_comb_parsons_gff_annotation_file.txt	overlapping	0	46.7593	55.2168	47.8755	103.341	72.7502	92.9526	103.03	50.0645	53.0525	62.9844
Tb927.10.15010	Tb927_10_v5.1	3668325	3669554	+	Tb927.10.15010	Tb927.10.15010	lipoic acid synthetase, mitochondrial precursor, putative	+	21-7-9_ordered_comb_parsons_gff_annotation_file.txt	overlapping	0	29.8223	28.9359	20.2064	25.4609	24.4751	19.18	21.2593	52.6358	48.4192	53.5658
Tb927.10.15020	Tb927_10_v5.1	3670629	3673916	+	Tb927.10.15020	Tb927.10.15020	protein kinase, putative	+	21-7-9_ordered_comb_parsons_gff_annotation_file.txt	overlapping	0	29.5309	26.3849	22.257	31.5503	28.6882	33.1843	27.835	21.7146	19.2943	19.3813
Tb927.10.15033	Tb927_10_v5.1	3676549	3676815	+	Tb927.10.15033	Tb927.10.15033	hypothetical protein	+	21-7-9_ordered_comb_parsons_gff_annotation_file.txt	overlapping	0	8.08138	8.33127	0	7.33074	0	0	0	22.6616	24.2451	20.2266
Tb927.10.15040	Tb927_10_v5.1	3677234	3678802	+	Tb927.10.15040	Tb927.10.15040	hypothetical protein, conserved	+	21-7-9_ordered_comb_parsons_gff_annotation_file.txt	overlapping	0	32.3178	27.6461	31.6812	18.7123	14.0704	20.6744	23.9574	11.9548	14.853	17.8984
Tb927.10.15080	Tb927_10_v5.1	3682966	3687870	+	Tb927.10.15080	Tb927.10.15080	hypothetical protein, conserved	+	21-7-9_ordered_comb_parsons_gff_annotation_file.txt	overlapping	0	22.4351	25.8499	22.5203	27.534	29.8691	31.2628	36.6512	19.2437	19.7964	21.8001
Tb927.10.15090	Tb927_10_v5.1	3688301	3688996	+	Tb927.10.15090	Tb927.10.15090	hypothetical protein, conserved	+	21-7-9_ordered_comb_parsons_gff_annotation_file.txt	overlapping	0	128.658	105.47	123	73.1178	126.877	139.82	110.363	206.035	194.389	195.535
Tb927.10.15100	Tb927_10_v5.1	3689494	3690186	+	Tb927.10.15100	Tb927.10.15100	hypothetical protein, conserved	+	21-7-9_ordered_comb_parsons_gff_annotation_file.txt	overlapping	0	15.568	25.6791	33.8718	14.122	11.5842	8.5106	4.71662	35.7975	34.5623	34.2888
Tb927.10.15110	Tb927_10_v5.1	3690702	3691394	+	Tb927.10.15110	Tb927.10.15110	hypothetical protein, conserved	+	21-7-9_ordered_comb_parsons_gff_annotation_file.txt	overlapping	0	108.976	117.161	159.397	129.922	81.0891	140.425	96.6908	204.308	210.176	188.589
Tb927.10.15120	Tb927_10_v5.1	3691805	3692260	+	Tb927.10.15120	Tb927.10.15120	40S ribosomal protein S13, putative	+	21-7-9_ordered_comb_parsons_gff_annotation_file.txt	overlapping	0	851.735	819.534	935.655	463.573	536.949	439.751	516.098	792.158	789.304	786.387
Tb927.10.15130	Tb927_10_v5.1	3692791	3693558	+	Tb927.10.15130	Tb927.10.15130	Vesicle-trafficking protein SEC22, putative,Vesicle-trafficking protein SEC22, putative (SEC22)	+	21-7-9_ordered_comb_parsons_gff_annotation_file.txt	overlapping	0	80.0719	92.6854	80.9047	48.423	65.3306	61.4359	57.4562	98.4807	108.733	104.072
Tb927.10.15140	Tb927_10_v5.1	3694308	3694682	+	Tb927.10.15140	Tb927.10.15140	hypothetical protein, conserved	+	21-7-9_ordered_comb_parsons_gff_annotation_file.txt	overlapping	0	408.53	447.856	357.16	407.12	444.206	353.871	414.025	411.445	395.311	420.518
Tb927.10.15150	Tb927_10_v5.1	3695178	3695558	+	Tb927.10.15150	Tb927.10.15150	DNA-directed RNA polymerase III subunit C11, putative (RPC11)	+	21-7-9_ordered_comb_parsons_gff_annotation_file.txt	overlapping	0	121.762	116.769	86.9778	133.57	131.69	178.019	137.265	200.1	225.975	263.646
Tb927.10.15160	Tb927_10_v5.1	3696267	3698900	+	Tb927.10.15160	Tb927.10.15160	hypothetical protein, conserved	+	21-7-9_ordered_comb_parsons_gff_annotation_file.txt	overlapping	0	11.8782	11.8232	11.0084	11.1464	12.1911	22.3912	15.5117	20.9039	19.6611	15.9923
Tb927.10.15170	Tb927_10_v5.1	3699405	3701492	+	Tb927.10.15170	Tb927.10.15170	hypothetical protein, conserved	+	21-7-9_ordered_comb_parsons_gff_annotation_file.txt	overlapping	0	48.0528	50.6041	39.6774	45.933	64.3995	53.6681	35.2222	36.5126	45.2644	43.9695
Tb927.10.15180	Tb927_10_v5.1	3702340	3703440	+	Tb927.10.15180	Tb927.10.15180	nucleosome assembly protein, putative	+	21-7-9_ordered_comb_parsons_gff_annotation_file.txt	overlapping	0	129.346	139.407	161.78	138.665	138.536	107.136	135.079	86.8305	100.541	90.2534
Tb927.10.15190	Tb927_10_v5.1	3704429	3706411	+	Tb927.10.15190	Tb927.10.15190	hypothetical protein, conserved	+	21-7-9_ordered_comb_parsons_gff_annotation_file.txt	overlapping	0	25.5707	23.557	27.1559	30.5983	47.5678	35.6904	35.4389	19.223	24.157	28.3233
Tb927.10.15200	Tb927_10_v5.1	3707143	3707862	+	Tb927.10.15200	Tb927.10.15200	hypothetical protein, conserved	+	21-7-9_ordered_comb_parsons_gff_annotation_file.txt	overlapping	0	19.4795	27.8056	28.7661	32.6218	44.599	28.6701	24.9686	62.1873	62.037	58.5053
Tb927.10.15210	Tb927_10_v5.1	3708384	3709196	+	Tb927.10.15210	Tb927.10.15210	nuclear cap binding complex subunit CBP30 (CBP30)	+	21-7-9_ordered_comb_parsons_gff_annotation_file.txt	overlapping	0	22.5593	28.729	23.7771	24.0751	17.2801	32.6449	26.1329	28.2811	39.0158	25.2421
Tb927.10.15220	Tb927_10_v5.1	3709793	3710377	+	Tb927.10.15220	Tb927.10.15220	hypothetical protein, conserved	+	21-7-9_ordered_comb_parsons_gff_annotation_file.txt	overlapping	0	116.185	134.988	101.493	107.066	72.0446	110.9	83.8108	69.2981	70.8204	88.6234
Tb927.10.15230	Tb927_10_v5.1	3711120	3711932	+	Tb927.10.15230	Tb927.10.15230	hypothetical protein, conserved	+	21-7-9_ordered_comb_parsons_gff_annotation_file.txt	overlapping	0	47.7726	41.0415	25.4755	45.7427	51.8402	87.053	60.3066	46.1428	47.7744	46.4987
Tb927.10.15240	Tb927_10_v5.1	3712594	3716238	+	Tb927.10.15240	Tb927.10.15240	hypothetical protein, conserved	+	21-7-9_ordered_comb_parsons_gff_annotation_file.txt	overlapping	0	29.3025	32.9548	34.8508	36.5149	36.3399	47.7329	35.4213	31.0418	31.79	28.1507
Tb927.10.15250	Tb927_10_v5.1	3716678	3718135	+	Tb927.10.15250	Tb927.10.15250	paraflagellar rod component, putative (PFC15)	+	21-7-9_ordered_comb_parsons_gff_annotation_file.txt	overlapping	0	133.193	139.6	136.373	135.589	148.663	147.648	145.72	81.3394	79.0309	85.1929
Tb927.10.15260	Tb927_10_v5.1	3720023	3722278	+	Tb927.10.15260	Tb927.10.15260	leucine-rich repeat protein (LRRP), putative	+	21-7-9_ordered_comb_parsons_gff_annotation_file.txt	overlapping	0	21.0417	28.1014	29.9902	41.6448	42.7012	44.443	51.4344	23.3336	21.8077	18.1931
Tb927.10.15270	Tb927_10_v5.1	3724538	3725725	+	Tb927.10.15270	Tb927.10.15270	metallo- peptidase, Clan MG, Family M24	+	21-7-9_ordered_comb_parsons_gff_annotation_file.txt	overlapping	0	63.5694	65.5351	62.7624	31.3037	38.8552	64.5387	48.1489	44.3104	40.3227	44.5495
Tb927.10.15280	Tb927_10_v5.1	3726748	3730341	+	Tb927.10.15280	Tb927.10.15280	hypothetical protein, conserved	+	21-7-9_ordered_comb_parsons_gff_annotation_file.txt	overlapping	0	15.0092	12.6881	14.215	21.7842	18.4278	18.0513	16.8251	11.6165	13.1486	16.2285
Tb927.10.15290	Tb927_10_v5.1	3731286	3736322	+	Tb927.10.15290	Tb927.10.15290	hypothetical protein, conserved	+	21-7-9_ordered_comb_parsons_gff_annotation_file.txt	overlapping	0	13.9222	14.5735	13.9804	18.2635	12.3517	22.8326	15.8986	12.3728	12.4662	14.1526
Tb927.10.15300	Tb927_10_v5.1	3738314	3741778	+	Tb927.10.15300	Tb927.10.15300	protein kinase, putative	+	21-7-9_ordered_comb_parsons_gff_annotation_file.txt	overlapping	0	35.1837	38.8396	34.6688	32.763	26.6436	28.936	27.8281	14.1444	14.1986	16.8327
Tb927.10.15310	Tb927_10_v5.1	3745784	3747139	+	Tb927.10.15310	Tb927.10.15310	hypothetical protein, conserved	+	21-7-9_ordered_comb_parsons_gff_annotation_file.txt	overlapping	0	14.3212	13.9438	22.4019	8.66065	4.44017	8.69888	7.23146	15.1713	13.8444	11.1515
Tb927.10.15320	Tb927_10_v5.1	3752647	3752961	+	Tb927.10.15320	Tb927.10.15320	hypothetical protein, conserved	+	21-7-9_ordered_comb_parsons_gff_annotation_file.txt	overlapping	0	27.3997	31.7778	21.917	74.5641	31.8564	84.2549	62.2594	121.013	121.248	133.726
Tb927.10.15330	Tb927_10_v5.1	3753481	3755298	+	Tb927.10.15330	Tb927.10.15330	hypothetical protein, conserved	+	21-7-9_ordered_comb_parsons_gff_annotation_file.txt	overlapping	0	35.0126	55.6724	44.0511	38.7586	46.3653	32.4414	37.7563	45.2634	50.5625	51.0937
Tb927.10.15340	Tb927_10_v5.1	3756896	3757285	+	Tb927.10.15340	Tb927.10.15340	hypothetical protein	+	21-7-9_ordered_comb_parsons_gff_annotation_file.txt	overlapping	0	0	2.85186	3.54044	0	0	0	0	4.65435	6.63942	2.76948
Tb927.10.15350	Tb927_10_v5.1	3757935	3758354	+	Tb927.10.15350	Tb927.10.15350	histone H3 variant,H3V (h3vaR)	+	21-7-9_ordered_comb_parsons_gff_annotation_file.txt	overlapping	0	246.597	211.852	197.253	139.808	124.24	182.552	132.301	47.5409	52.404	51.4332
Tb927.10.15360	Tb927_10_v5.1	3763602	3768911	+	Tb927.10.15360	Tb927.10.15360	hypothetical protein, conserved	+	21-7-9_ordered_comb_parsons_gff_annotation_file.txt	overlapping	0	17.0668	14.6621	12.7416	14.7443	15.4963	9.44099	10.7723	8.09033	6.94888	8.74656
Tb927.10.15370	Tb927_10_v5.1	3770218	3771231	+	Tb927.10.15370	Tb927.10.15370	DNA-directed RNA polymerases I and III subunit RPAC1, putative (RPC40)	+	21-7-9_ordered_comb_parsons_gff_annotation_file.txt	overlapping	0	47.8786	34.0029	35.4044	54.0479	69.2736	58.1641	29.0114	47.1402	33.8355	45.803
Tb927.10.15380	Tb927_10_v5.1	3771950	3772990	+	Tb927.10.15380	Tb927.10.15380	U3 snoRNA-associated protein UTP11, putative	+	21-7-9_ordered_comb_parsons_gff_annotation_file.txt	overlapping	0	67.3642	71.5841	75.6043	95.8911	82.9002	79.3178	95.7665	67.4233	55.3444	63.291
Tb927.10.15390	Tb927_10_v5.1	3773873	3777160	+	Tb927.10.15390	Tb927.10.15390	kinesin, putative	+	21-7-9_ordered_comb_parsons_gff_annotation_file.txt	overlapping	0	39.3746	37.886	37.3749	39.8843	45.7791	35.875	44.7348	23.1868	23.6257	23.9803
Tb927.10.15400	Tb927_10_v5.1	3779645	3784693	+	Tb927.10.15400	Tb927.10.15400	kinesin, putative	+	21-7-9_ordered_comb_parsons_gff_annotation_file.txt	overlapping	0	17.949	17.1823	19.4167	32.176	24.6447	40.8842	31.3979	14.86	13.4623	15.4025
Tb927.10.15410	Tb927_10_v5.1	3786037	3787008	+	Tb927.10.15410	Tb927.10.15410	glycosomal malate dehydrogenase (gMDH)	+	21-7-9_ordered_comb_parsons_gff_annotation_file.txt	overlapping	0	1651.59	1571.07	1468.85	302.054	249.837	230.574	267.341	156.246	179.152	170.015
Tb927.10.15420	Tb927_10_v5.1	3788615	3789787	+	Tb927.10.15420	Tb927.10.15420	hypothetical protein, conserved	+	21-7-9_ordered_comb_parsons_gff_annotation_file.txt	overlapping	0	70.8206	88.1815	68.2735	40.0472	41.063	42.738	41.7982	45.9087	46.357	52.4856
Tb927.10.15430	Tb927_10_v5.1	3790337	3792001	+	Tb927.10.15430	Tb927.10.15430	hypothetical protein, conserved	+	21-7-9_ordered_comb_parsons_gff_annotation_file.txt	overlapping	0	25.2707	26.0521	42.294	44.6713	55.4474	31.8802	38.2811	36.3403	38.4907	44.1121
Tb927.10.15440	Tb927_10_v5.1	3792626	3793483	+	Tb927.10.15440	Tb927.10.15440	hypothetical protein, conserved	+	21-7-9_ordered_comb_parsons_gff_annotation_file.txt	overlapping	0	91.7914	97.2224	120.697	164.25	147.364	96.2352	129.526	203.099	202.955	203.935
Tb927.10.15450	Tb927_10_v5.1	3794598	3796046	+	Tb927.10.15450	Tb927.10.15450	hypothetical protein, conserved	+	21-7-9_ordered_comb_parsons_gff_annotation_file.txt	overlapping	0	40.2061	38.379	35.2578	43.2256	52.6324	30.5271	50.755	27.9775	25.4648	31.3072
Tb927.10.15460	Tb927_10_v5.1	3797277	3798626	+	Tb927.10.15460	Tb927.10.15460	hypothetical protein, conserved	+	21-7-9_ordered_comb_parsons_gff_annotation_file.txt	overlapping	0	10.3891	27.1877	25.5699	36.2464	35.6792	39.319	44.7922	56.0246	50.3489	49.6045
Tb927.10.15470	Tb927_10_v5.1	3799111	3800556	+	Tb927.10.15470	Tb927.10.15470	hypothetical protein, conserved	+	21-7-9_ordered_comb_parsons_gff_annotation_file.txt	overlapping	0	44.02	29.9978	34.3761	37.9008	51.3537	44.866	37.2975	60.2555	66.7041	57.5156
Tb927.10.15480	Tb927_10_v5.1	3800959	3802374	+	Tb927.10.15480	Tb927.10.15480	transporter, putative	+	21-7-9_ordered_comb_parsons_gff_annotation_file.txt	overlapping	0	81.5243	72.2632	65.3332	46.9975	48.1896	45.8166	77.3296	101.272	111.548	112.892
Tb927.10.15490	Tb927_10_v5.1	3803011	3804099	+	Tb927.10.15490	Tb927.10.15490	GDP-mannose 4,6 dehydratase, putative	+	21-7-9_ordered_comb_parsons_gff_annotation_file.txt	overlapping	0	55.4788	71.4929	64.6643	88.0698	92.1467	105.609	76.5379	87.7873	83.8158	90.2561
Tb927.10.15500	Tb927_10_v5.1	3805073	3805786	+	Tb927.10.15500	Tb927.10.15500	SNARE protein, putative	+	21-7-9_ordered_comb_parsons_gff_annotation_file.txt	overlapping	0	69.5066	63.8672	65.7511	76.7571	84.3259	82.6029	64.0906	120.335	119.677	113.456
Tb927.10.15510	Tb927_10_v5.1	3806537	3807295	+	Tb927.10.15510	Tb927.10.15510	hypothetical protein, conserved	+	21-7-9_ordered_comb_parsons_gff_annotation_file.txt	overlapping	0	14.2143	32.2384	20.0112	12.894	13.2211	38.8527	21.5324	25.51	34.1156	25.615
Tb927.10.15520	Tb927_10_v5.1	3807791	3809821	+	Tb927.10.15520	Tb927.10.15520	signal recognition particle protein, putative	+	21-7-9_ordered_comb_parsons_gff_annotation_file.txt	overlapping	0	49.4014	42.7147	45.5499	60.7141	70.1595	56.6263	51.4997	51.5393	49.7221	44.6717
Tb927.10.15530	Tb927_10_v5.1	3810513	3812321	+	Tb927.10.15530	Tb927.10.15530	ABC transport system ATP-binding protein, putative	+	21-7-9_ordered_comb_parsons_gff_annotation_file.txt	overlapping	0	50.6929	49.8011	49.6132	49.7712	43.2677	19.5617	42.4613	48.1644	51.1719	45.9743
Tb927.10.15540	Tb927_10_v5.1	3814068	3816575	+	Tb927.10.15540	Tb927.10.15540	predicted VPS53-like domain protein	+	21-7-9_ordered_comb_parsons_gff_annotation_file.txt	overlapping	0	29.2515	33.2603	37.4372	63.2145	73.6204	50.5597	65.8155	70.9288	65.044	68.9058
Tb927.10.15550	Tb927_10_v5.1	3817209	3820730	+	Tb927.10.15550	Tb927.10.15550	hypothetical protein, conserved	+	21-7-9_ordered_comb_parsons_gff_annotation_file.txt	overlapping	0	28.4879	31.8951	25.4828	32.7885	34.7599	35.166	27.8417	25.254	23.3426	29.4405
Tb927.10.15570	Tb927_10_v5.1	3821563	3823254	+	Tb927.10.15570	Tb927.10.15570	transcription factor IIa, putative (TFIIA-1)	+	21-7-9_ordered_comb_parsons_gff_annotation_file.txt	overlapping	0	19.1288	29.5804	31.0103	34.704	45.0735	29.6286	32.8407	33.2572	26.3987	21.0657
Tb927.10.15580	Tb927_10_v5.1	3823866	3824258	+	Tb927.10.15580	Tb927.10.15580	dynein light chain, putative	+	21-7-9_ordered_comb_parsons_gff_annotation_file.txt	overlapping	0	76.8656	90.5628	73.7818	104.589	137.882	67.5326	112.281	103.154	77.4176	60.4635
Tb927.10.15590	Tb927_10_v5.1	3824554	3825144	+	Tb927.10.15590	Tb927.10.15590	macrophage infectivity potentiator, precursor, putative,FKBP-type peptidylprolyl cis-trans isomerase, putative (MIP)	+	21-7-9_ordered_comb_parsons_gff_annotation_file.txt	overlapping	0	65.7176	79.0413	63.081	96.0438	98.4801	129.733	91.2559	92.142	89.8175	111.482
Tb927.10.15600	Tb927_10_v5.1	3825719	3826720	+	Tb927.10.15600	Tb927.10.15600	FKBP-type peptidylprolyl cis-trans isomerase, putative	+	21-7-9_ordered_comb_parsons_gff_annotation_file.txt	overlapping	0	22.6109	21.0901	15.1582	183.62	176.26	179.525	176.153	120.772	166.681	136.899
Tb927.10.15610	Tb927_10_v5.1	3828351	3830465	+	Tb927.10.15610	Tb927.10.15610	zinc finger protein, putative	+	21-7-9_ordered_comb_parsons_gff_annotation_file.txt	overlapping	0	29.5859	24.1902	33.2952	45.3466	32.2631	18.1258	39.4089	16.8789	16.5279	19.9167
Tb927.10.15620	Tb927_10_v5.1	3831348	3831923	+	Tb927.10.15620	Tb927.10.15620	hypothetical protein	+	21-7-9_ordered_comb_parsons_gff_annotation_file.txt	overlapping	0	5.61908	3.86189	2.39718	10.1943	3.4843	5.11966	5.67469	1.05046	4.49544	3.75034
Tb927.10.15640	Tb927_10_v5.1	3833524	3835638	+	Tb927.10.15640	Tb927.10.15640	hypothetical protein, conserved	+	21-7-9_ordered_comb_parsons_gff_annotation_file.txt	overlapping	0	24.995	25.242	24.1554	20.3597	29.4164	34.8572	22.409	13.4459	16.834	17.3633
Tb927.10.15650	Tb927_10_v5.1	3836542	3838308	+	Tb927.10.15650	Tb927.10.15650	tRNA pseudouridine synthase A-like protein	+	21-7-9_ordered_comb_parsons_gff_annotation_file.txt	overlapping	0	31.1387	35.8782	39.0711	44.308	51.1109	48.3977	43.4706	26.0243	24.9119	26.2842
Tb927.10.15660	Tb927_10_v5.1	3839256	3841595	+	Tb927.10.15660	Tb927.10.15660	hypothetical protein, conserved	+	21-7-9_ordered_comb_parsons_gff_annotation_file.txt	overlapping	0	7.8379	16.1605	14.7518	23.4208	24.0149	26.4647	22.3495	12.9288	16.0453	14.309
Tb927.10.15670	Tb927_10_v5.1	3842996	3845050	+	Tb927.10.15670	Tb927.10.15670	hypothetical protein, conserved	+	21-7-9_ordered_comb_parsons_gff_annotation_file.txt	overlapping	0	22.5748	24.3553	26.2045	40.9558	41.0181	44.4849	44.5359	35.3323	26.4607	29.9589
Tb927.10.15680	Tb927_10_v5.1	3845949	3853148	+	Tb927.10.15680	Tb927.10.15680	hypothetical protein, conserved	+	21-7-9_ordered_comb_parsons_gff_annotation_file.txt	overlapping	0	17.6814	14.5207	16.109	16.8546	21.4633	19.6595	19.2939	7.89947	8.27161	10.0509
Tb927.10.15690	Tb927_10_v5.1	3853606	3854313	+	Tb927.10.15690	Tb927.10.15690	anaphase promoting complex, subunit 10-like protein	+	21-7-9_ordered_comb_parsons_gff_annotation_file.txt	overlapping	0	96.0006	92.6854	78.0098	96.7595	127.561	99.9634	103.876	131.61	133.492	151.031
Tb927.10.15700	Tb927_10_v5.1	3854999	3865357	+	Tb927.10.15700	Tb927.10.15700	hypothetical protein, conserved	+	21-7-9_ordered_comb_parsons_gff_annotation_file.txt	overlapping	0	14.1641	13.3136	14.7954	11.9037	10.6557	10.8176	11.9903	7.18439	7.18645	7.71573
Tb927.10.15710	Tb927_10_v5.1	3866694	3867665	+	Tb927.10.15710	Tb927.10.15710	mitochondrial carrier protein (MCP7)	+	21-7-9_ordered_comb_parsons_gff_annotation_file.txt	overlapping	0	27.7486	25.1738	24.1493	28.1917	24.7772	33.3726	20.1767	30.5023	32.6335	38.8924
Tb927.10.15720	Tb927_10_v5.1	3869048	3870265	+	Tb927.10.15720	Tb927.10.15720	proteasome regulatory non-ATP-ase subunit 9,19S proteasome regulatory subunit 9 (RPN9)	+	21-7-9_ordered_comb_parsons_gff_annotation_file.txt	overlapping	0	40.7453	37.4394	31.7419	27.3187	39.5459	38.7379	30.8614	31.2965	40.924	45.2258
Tb927.10.15730	Tb927_10_v5.1	3871247	3881629	+	Tb927.10.15730	Tb927.10.15730	hypothetical protein, conserved	+	21-7-9_ordered_comb_parsons_gff_annotation_file.txt	overlapping	0	22.0282	20.9955	18.7507	38.6447	34.9859	33.2297	32.5823	10.7225	10.5989	10.2985
Tb927.10.15740	Tb927_10_v5.1	3886795	3888348	+	Tb927.10.15740	Tb927.10.15740	hypothetical protein, conserved	+	21-7-9_ordered_comb_parsons_gff_annotation_file.txt	overlapping	0	31.9355	31.4916	28.4329	47.8621	36.1614	41.7479	32.6021	31.9275	30.4093	29.1918
Tb927.10.15750	Tb927_10_v5.1	3889322	3894568	+	Tb927.10.15750	Tb927.10.15750	hypothetical protein, conserved	+	21-7-9_ordered_comb_parsons_gff_annotation_file.txt	overlapping	0	31.0479	33.4918	27.6313	45.1371	52.4019	55.078	39.5573	24.2165	21.7138	22.2319
Tb927.10.15760	Tb927_10_v5.1	3895573	3896520	+	Tb927.10.15760	Tb927.10.15760	hypothetical protein, conserved	+	21-7-9_ordered_comb_parsons_gff_annotation_file.txt	overlapping	0	373.278	323.812	330.628	218.855	213.821	211.526	163.776	169.138	177.541	198.246
Tb927.10.15770	Tb927_10_v5.1	3897950	3899344	+	Tb927.10.15770	Tb927.10.15770	hypothetical protein, conserved	+	21-7-9_ordered_comb_parsons_gff_annotation_file.txt	overlapping	0	21.6546	22.3242	17.8164	40.6895	17.2641	46.5063	26.9456	27.3255	27.3787	22.4536
Tb927.10.15780	Tb927_10_v5.1	3899828	3902170	+	Tb927.10.15780	Tb927.10.15780	hypothetical protein, conserved	+	21-7-9_ordered_comb_parsons_gff_annotation_file.txt	overlapping	0	47.8881	29.4315	40.0737	27.5677	36.8327	54.1202	30.6913	25.5662	30.1154	24.4324
Tb927.10.15790	Tb927_10_v5.1	3902634	3903071	+	Tb927.10.15790	Tb927.10.15790	hypothetical protein, conserved	+	21-7-9_ordered_comb_parsons_gff_annotation_file.txt	overlapping	0	248.779	243.775	258.501	160.875	201.612	208.714	160.446	436.531	412.349	367.431
Tb927.10.15800	Tb927_10_v5.1	3903839	3905041	+	Tb927.10.15800	Tb927.10.15800	actin related protein 2, putative	+	21-7-9_ordered_comb_parsons_gff_annotation_file.txt	overlapping	0	35.8724	40.6799	41.3199	27.6594	46.7122	36.7696	48.907	46.7757	55.9632	42.1983
Tb927.10.15810	Tb927_10_v5.1	3905467	3906090	+	Tb927.10.15810	Tb927.10.15810	hypothetical protein, conserved	+	21-7-9_ordered_comb_parsons_gff_annotation_file.txt	overlapping	0	36.3079	40.9955	48.6811	100.375	67.5418	108.694	81.1917	56.2401	48.7582	55.3896
Tb927.10.15820	Tb927_10_v5.1	3906446	3907240	+	Tb927.10.15820	Tb927.10.15820	hypothetical protein, conserved	+	21-7-9_ordered_comb_parsons_gff_annotation_file.txt	overlapping	0	55.6395	41.9707	50.3678	59.0885	37.8671	33.384	41.1147	71.5424	80.6125	91.0271
Tb927.10.15830	Tb927_10_v5.1	3907748	3908548	+	Tb927.10.15830	Tb927.10.15830	hypothetical protein, conserved	+	21-7-9_ordered_comb_parsons_gff_annotation_file.txt	overlapping	0	64.651	73.5929	53.4382	114.848	80.178	95.7203	63.2505	80.8265	92.1312	82.2546
Tb927.10.15840	Tb927_10_v5.1	3908775	3911369	+	Tb927.10.15840	Tb927.10.15840	hypothetical protein, conserved	+	21-7-9_ordered_comb_parsons_gff_annotation_file.txt	overlapping	0	20.3716	30.0022	25.5403	35.4503	31.7091	31.8188	37.7875	22.6171	25.1952	23.3085
Tb927.10.15850	Tb927_10_v5.1	3912283	3913470	+	Tb927.10.15850	Tb927.10.15850	peroxin 12,peroxisome assembly protein, putative (PEX12)	+	21-7-9_ordered_comb_parsons_gff_annotation_file.txt	overlapping	0	39.0498	47.747	32.5435	67.5502	84.4678	99.2903	71.5354	56.5339	71.927	53.6412
Tb927.10.15860	Tb927_10_v5.1	3914105	3914575	+	Tb927.10.15860	Tb927.10.15860	hypothetical protein, conserved	+	21-7-9_ordered_comb_parsons_gff_annotation_file.txt	overlapping	0	45.8116	82.6494	67.4263	103.891	80.96	68.8708	69.3975	68.0859	85.2129	89.4349
Tb927.10.15870	Tb927_10_v5.1	3914983	3915708	+	Tb927.10.15870	Tb927.10.15870	RNA binding protein, putative	+	21-7-9_ordered_comb_parsons_gff_annotation_file.txt	overlapping	0	111.453	108.771	114.113	156.369	143.749	97.485	144.071	148.349	162.282	150.262
Tb927.10.15880	Tb927_10_v5.1	3916088	3918526	+	Tb927.10.15880	Tb927.10.15880	protein kinase, putative	+	21-7-9_ordered_comb_parsons_gff_annotation_file.txt	overlapping	0	21.2323	19.1527	24.3433	9.63005	21.3944	19.3451	12.7314	22.8233	27.603	26.1278
Tb927.10.15890	Tb927_10_v5.1	3919250	3920503	+	Tb927.10.15890	Tb927.10.15890	hypothetical protein, conserved	+	21-7-9_ordered_comb_parsons_gff_annotation_file.txt	overlapping	0	18.9274	16.8519	23.123	62.434	65.6182	51.7355	41.7049	34.7406	46.46	40.4821
Tb927.10.15900	Tb927_10_v5.1	3920871	3921203	+	Tb927.10.15900	Tb927.10.15900	hypothetical protein, conserved	+	21-7-9_ordered_comb_parsons_gff_annotation_file.txt	overlapping	0	100.435	76.8203	74.6364	58.778	66.2958	79.7006	58.8941	72.6806	73.871	71.3578
Tb927.10.15910	Tb927_10_v5.1	3922051	3923880	+	Tb927.10.15910	Tb927.10.15910	glycerol uptake protein, putative	+	21-7-9_ordered_comb_parsons_gff_annotation_file.txt	overlapping	0	7.66406	12.1555	12.0723	14.9739	13.1604	17.7258	19.6474	48.6036	43.8637	50.1685
Tb927.10.15920	Tb927_10_v5.1	3925368	3925751	+	Tb927.10.15920	Tb927.10.15920	hypothetical protein, conserved	+	21-7-9_ordered_comb_parsons_gff_annotation_file.txt	overlapping	0	118.001	124.546	89.8941	71.3602	94.0761	46.0769	42.5602	63.0277	40.4589	42.1913
Tb927.10.15930	Tb927_10_v5.1	3927048	3928505	+	Tb927.10.15930	Tb927.10.15930	hypothetical protein, conserved	+	21-7-9_ordered_comb_parsons_gff_annotation_file.txt	overlapping	0	28.8585	38.1421	28.411	51.0135	41.2954	46.5193	44.837	29.8798	31.5236	28.8915
Tb927.10.15940	Tb927_10_v5.1	3929152	3930567	+	Tb927.10.15940	Tb927.10.15940	cation transporter, putative	+	21-7-9_ordered_comb_parsons_gff_annotation_file.txt	overlapping	0	47.2384	46.3427	50.7064	62.2026	35.4335	56.2294	48.4753	114.518	106.976	103.738
Tb927.10.15950	Tb927_10_v5.1	3931134	3931922	+	Tb927.10.15950	Tb927.10.15950	TFIID-like protein, putative (TRF4)	+	21-7-9_ordered_comb_parsons_gff_annotation_file.txt	overlapping	0	45.1236	35.2416	40.2507	37.2112	58.5044	59.8007	53.8556	77.4545	63.9959	60.2336
Tb927.10.15960	Tb927_10_v5.1	3932498	3933190	+	Tb927.10.15960	Tb927.10.15960	hypothetical protein, conserved	+	21-7-9_ordered_comb_parsons_gff_annotation_file.txt	overlapping	0	51.3745	52.9631	47.819	310.684	246.163	353.19	261.773	263.679	248.475	268.076
Tb927.10.15970	Tb927_10_v5.1	3933964	3935658	+	Tb927.10.15970	Tb927.10.15970	Triglyceride lipase, putative,class 3 lipase, putative	+	21-7-9_ordered_comb_parsons_gff_annotation_file.txt	overlapping	0	31.8249	33.4652	26.8823	36.9521	29.6011	41.7546	33.7468	24.988	24.0605	20.3912
Tb927.10.15980	Tb927_10_v5.1	3935836	3936228	+	Tb927.10.15980	Tb927.10.15980	hypothetical protein	+	21-7-9_ordered_comb_parsons_gff_annotation_file.txt	overlapping	0	27.452	25.4708	21.0805	34.863	25.5338	60.0289	8.3171	15.3961	6.58873	16.49
Tb927.10.15990	Tb927_10_v5.1	3937722	3938228	+	Tb927.10.15990	Tb927.10.15990	description unknown	+	21-7-9_ordered_comb_parsons_gff_annotation_file.txt	overlapping	0	4.25587	4.38747	0	19.3028	3.95849	5.81641	12.894	3.58027	6.38405	8.52148
Tb927.10.16000	Tb927_10_v5.1	3938604	3942314	+	Tb927.10.16000	Tb927.10.16000	receptor-type adenylate cyclase GRESAG 4, putative,expression site-associated gene 4 (ESAG4) protein, putative,expression site-associated gene 4 (ESAG4) protein, putative	+	21-7-9_ordered_comb_parsons_gff_annotation_file.txt	overlapping	0	17.4432	22.778	12.2785	136.605	134.662	123.964	114.063	22.9896	25.817	23.2842
Tb927.10.16010	Tb927_10_v5.1	3945862	3946437	+	Tb927.10.16010	Tb927.10.16010	hypothetical protein	+	21-7-9_ordered_comb_parsons_gff_annotation_file.txt	overlapping	0	0	1.93095	0	0	3.4843	0	0	1.05046	0	3.75034
Tb927.10.16020	Tb927_10_v5.1	3947670	3948731	+	Tb927.10.16020	Tb927.10.16020	hypothetical protein, conserved	+	21-7-9_ordered_comb_parsons_gff_annotation_file.txt	overlapping	0	38.6034	32.4661	36.4046	49.762	64.2528	58.312	55.4003	47.2886	47.545	42.7157
Tb927.10.16030	Tb927_10_v5.1	3949002	3950099	+	Tb927.10.16030	Tb927.10.16030	mitogen activated protein kinase 4, putative,map kinase (MAPK2)	+	21-7-9_ordered_comb_parsons_gff_annotation_file.txt	overlapping	0	36.3552	33.4275	28.9233	24.9566	32.9009	37.6001	37.2111	42.4317	35.9635	35.413
Tb927.10.16040	Tb927_10_v5.1	3950298	3952163	+	Tb927.10.16040	Tb927.10.16040	oxidoreductase-protein, putative	+	21-7-9_ordered_comb_parsons_gff_annotation_file.txt	overlapping	0	9.25071	6.55652	17.0192	8.39146	7.52877	15.8034	7.88252	13.2946	15.6112	15.6284
Tb927.10.16050	Tb927_10_v5.1	3952420	3952959	+	Tb927.10.16050	Tb927.10.16050	hypothetical protein, conserved	+	21-7-9_ordered_comb_parsons_gff_annotation_file.txt	overlapping	0	27.9705	28.8355	17.8989	32.6218	7.43317	10.9219	27.2385	39.2172	27.572	40.0036
Tb927.10.16060	Tb927_10_v5.1	3953378	3953725	+	Tb927.10.16060	Tb927.10.16060	hypothetical protein, conserved	+	21-7-9_ordered_comb_parsons_gff_annotation_file.txt	overlapping	0	102.306	102.274	142.839	129.362	132.644	93.213	89.2296	90.4121	85.5683	71.3858
Tb927.10.16070	Tb927_10_v5.1	3954052	3954807	+	Tb927.10.16070	Tb927.10.16070	eukaryotic translation initiation factor 4e, putative	+	21-7-9_ordered_comb_parsons_gff_annotation_file.txt	overlapping	0	7.13534	13.2408	0	25.8903	21.2376	19.5035	28.1032	18.4081	19.6943	20.0018
Tb927.10.16080	Tb927_10_v5.1	3955427	3955804	+	Tb927.10.16080	Tb927.10.16080	hypothetical protein, conserved	+	21-7-9_ordered_comb_parsons_gff_annotation_file.txt	overlapping	0	85.6241	52.9631	69.4039	36.2464	90.2599	54.6097	51.8829	97.6429	78.7772	82.8647
Tb927.10.16090	Tb927_10_v5.1	3956556	3958967	+	Tb927.10.16090	Tb927.10.16090	hypothetical protein, conserved	+	21-7-9_ordered_comb_parsons_gff_annotation_file.txt	overlapping	0	21.4699	26.745	24.6158	20.2872	18.3056	14.6713	11.5188	16.0548	15.8347	12.5384
Tb927.10.16100	Tb927_10_v5.1	3959421	3960698	+	Tb927.10.16100	Tb927.10.16100	FK506-binding protein (FKBP)-type peptidyl-prolyl isomerase, putative	+	21-7-9_ordered_comb_parsons_gff_annotation_file.txt	overlapping	0	78.5089	95.7314	91.8355	56.667	56.534	50.7639	60.1037	104.158	112.956	105.643
Tb927.10.16110	Tb927_10_v5.1	3963160	3964320	+	Tb927.10.16110	Tb927.10.16110	hypothetical protein, conserved	+	21-7-9_ordered_comb_parsons_gff_annotation_file.txt	overlapping	0	31.5946	26.8237	28.5431	23.6023	31.1156	25.3998	39.4149	25.5368	20.0727	23.2579
Tb927.10.16120	Tb927_10_v5.1	3965153	3966691	+	Tb927.10.16120	Tb927.10.16120	inosine-5'-monophosphate dehydrogenase,IMP dehydrogenase	+	21-7-9_ordered_comb_parsons_gff_annotation_file.txt	overlapping	0	13.3193	11.5631	7.17751	7.63083	7.82439	11.4968	14.867	8.25626	9.67439	9.82545
Tb927.10.16125	Tb927_10_v5.1	3967640	3967744	+	Tb927.10.16121	Tb927.10.16121	hypothetical protein, Tb specific	+	21-7-9_ordered_comb_parsons_gff_annotation_file.txt	overlapping	0	328.797	296.593	328.755	223.692	152.911	337.02	217.908	270.839	203.451	195.446
Tb927.10.16121	Tb927_10_v5.1	3967640	3967744	+	Tb927.10.16121	Tb927.10.16121	hypothetical protein, Tb specific	+	21-7-9_ordered_comb_parsons_gff_annotation_file.txt	overlapping	0	328.797	296.593	328.755	223.692	152.911	337.02	217.908	270.839	203.451	195.446
Tb927.10.16140	Tb927_10_v5.1	3968864	3969664	+	Tb927.10.16140	Tb927.10.16140	Adenylate/guanylate cyclase, putative	+	21-7-9_ordered_comb_parsons_gff_annotation_file.txt	overlapping	0	37.7131	31.9365	36.2	68.4202	42.5946	44.1786	38.7664	129.927	130.115	114.617
Tb927.10.16150	Tb927_10_v5.1	3970140	3971873	+	Tb927.10.16150	Tb927.10.16150	ATP-dependent zinc metallopeptidase, putative,metallo-peptidase, Clan MA(E) Family M41	+	21-7-9_ordered_comb_parsons_gff_annotation_file.txt	overlapping	0	32.3535	28.864	32.648	19.1893	30.0928	25.5097	26.3902	21.2855	23.8927	21.1784
Tb927.10.16160	Tb927_10_v5.1	3972198	3973100	+	Tb927.10.16160	Tb927.10.16160	protein kinase, putative	+	21-7-9_ordered_comb_parsons_gff_annotation_file.txt	overlapping	0	16.7266	14.7804	9.17457	13.0054	15.5578	29.3912	19.9085	26.1324	37.9947	28.7069
Tb927.10.16170	Tb927_10_v5.1	3973232	3974155	+	Tb927.10.16170	Tb927.10.16170	potassium voltage-gated channel, putative	+	21-7-9_ordered_comb_parsons_gff_annotation_file.txt	overlapping	0	32.6928	40.926	31.3812	31.7745	34.7525	38.2977	26.531	47.8028	46.9394	49.0954
Tb927.10.16180	Tb927_10_v5.1	3975648	3976478	+	Tb927.10.16180	Tb927.10.16180	hypothetical protein, conserved	+	21-7-9_ordered_comb_parsons_gff_annotation_file.txt	overlapping	0	11.6844	4.01525	6.64632	7.06609	7.24533	17.7432	3.93336	10.9218	15.5799	20.7961
Tb927.10.16190	Tb927_10_v5.1	3977608	3981372	+	Tb927.10.16190	Tb927.10.16190	expression site-associated gene 4 (ESAG4) protein, putative,receptor-type adenylate cyclase, putative	+	21-7-9_ordered_comb_parsons_gff_annotation_file.txt	overlapping	0	15.1872	12.9981	11.7357	44.7087	48.5081	48.5613	36.8968	9.16036	10.4882	10.0408
Tb927.10.16200	Tb927_10_v5.1	3988690	3991758	+	Tb927.10.16200	Tb927.10.16200	hypothetical protein, conserved	+	21-7-9_ordered_comb_parsons_gff_annotation_file.txt	overlapping	0	0	0	0	0	0	0	0	0	0	0
Tb927.10.16210	Tb927_10_v5.1	3992532	3993440	+	Tb927.10.16210	Tb927.10.16210	hypothetical protein, conserved	+	21-7-9_ordered_comb_parsons_gff_annotation_file.txt	overlapping	0	0	0	0	0	0	0	0	0.665639	0	0
Tb927.10.16220	Tb927_10_v5.1	4004721	4006283	-	Tb927.10.16220	Tb927.10.16220	Variant Surface Glycoprotein, putative	-	21-7-9_ordered_comb_parsons_gff_annotation_file.txt	overlapping	0	0	0	0	0	0	0	0	0	0	0
Tb927.10.16230	Tb927_10_v5.1	4008140	4009603	-	Tb927.10.16230	Tb927.10.16230	Variant Surface Glycoprotein, putative	-	21-7-9_ordered_comb_parsons_gff_annotation_file.txt	overlapping	0	0	0	0	0	0	0	0	0	0	0
Tb927.10.16240	Tb927_10_v5.1	4011540	4012970	-	Tb927.10.16240	Tb927.10.16240	Variant Surface Glycoprotein, putative	-	21-7-9_ordered_comb_parsons_gff_annotation_file.txt	overlapping	0	0	0	0	0	0	0	0	0.422827	0	0
Tb927.10.16250	Tb927_10_v5.1	4021254	4022858	-	Tb927.10.16250	Tb927.10.16250	variant surface glycoprotein (VSG, pseudogene), putative	-	21-7-9_ordered_comb_parsons_gff_annotation_file.txt	overlapping	0	0	0	0	0	0	0	0	0	0	0
Tb927.10.16260	Tb927_10_v5.1	4023981	4024793	-	Tb927.10.16260	Tb927.10.16260	variant surface glycoprotein (VSG, pseudogene), putative	-	21-7-9_ordered_comb_parsons_gff_annotation_file.txt	overlapping	0	0	0	0	0	0	0	0	0	0	0
Tb927.10.16270	Tb927_10_v5.1	4027022	4027504	+	Tb927.10.16270	Tb927.10.16270	variant surface glycoprotein, fragment	+	21-7-9_ordered_comb_parsons_gff_annotation_file.txt	overlapping	0	0	0	0	0	0	0	0	0	0	0
Tb927.10.16280	Tb927_10_v5.1	4028125	4029765	+	Tb927.10.16280	Tb927.10.16280	variant surface glycoprotein (VSG, pseudogene), putative	+	21-7-9_ordered_comb_parsons_gff_annotation_file.txt	overlapping	0	0	0	0	0	0	0	0	0	0	0.658195
Tb927.10.16290	Tb927_10_v5.1	4031718	4033115	+	Tb927.10.16290	Tb927.10.16290	variant surface glycoprotein (VSG, pseudogene), putative	+	21-7-9_ordered_comb_parsons_gff_annotation_file.txt	overlapping	0	0.77172	0	0	1.40008	1.43559	2.10939	0	0	0	0
Tb927.10.16300	Tb927_10_v5.1	4033833	4034288	+	Tb927.10.16300	Tb927.10.16300	variant surface glycoprotein, fragment	+	21-7-9_ordered_comb_parsons_gff_annotation_file.txt	overlapping	0	0	0	0	0	0	0	0	0	0	0
Tb927.10.16310	Tb927_10_v5.1	4043711	4045087	+	Tb927.10.16310	Tb927.10.16310	variant surface glycoprotein (VSG, pseudogene), putative	+	21-7-9_ordered_comb_parsons_gff_annotation_file.txt	overlapping	0	0.783489	0	0	0	0	0	0	0.439409	0.470111	0.784385
Tb927.10.16320	Tb927_10_v5.1	4046330	4047574	-	Tb927.10.16320	Tb927.10.16320	variant surface glycoprotein (VSG, pseudogene), putative	-	21-7-9_ordered_comb_parsons_gff_annotation_file.txt	overlapping	0	0	0	0	0	0	0	0	0	0	0
Tb927.10.16330	Tb927_10_v5.1	4050208	4051604	+	Tb927.10.16330	Tb927.10.16330	variant surface glycoprotein (VSG, pseudogene), putative	+	21-7-9_ordered_comb_parsons_gff_annotation_file.txt	overlapping	0	0	0	0	0	0	0	0	0	0	0
Tb927.10.16340	Tb927_10_v5.1	4052872	4053888	+	Tb927.10.16340	Tb927.10.16340	UDP-Gal or UDP-GlcNAc-dependent glycosyltransferase (pseudogene), putative	+	21-7-9_ordered_comb_parsons_gff_annotation_file.txt	overlapping	0	0	0	0	0	0	0	0	0	0.636522	1.06204
Tb927.10.16350	Tb927_10_v5.1	4054376	4055896	+	Tb927.10.16350	Tb927.10.16350	variant surface glycoprotein (VSG, pseudogene), putative	+	21-7-9_ordered_comb_parsons_gff_annotation_file.txt	overlapping	0	0	0	0	1.28686	0	0	1.0745	0	0.851207	0.710124
Tb927.10.16360	Tb927_10_v5.1	4058913	4060490	+	Tb927.10.16360	Tb927.10.16360	variant surface glycoprotein (VSG, pseudogene), putative	+	21-7-9_ordered_comb_parsons_gff_annotation_file.txt	overlapping	0	0	0	0	1.24037	0	0	0	0	0.82046	0
Tb927.10.16370	Tb927_10_v5.1	4063192	4064628	+	Tb927.10.16370	Tb927.10.16370	Variant Surface Glycoprotein, putative	+	21-7-9_ordered_comb_parsons_gff_annotation_file.txt	overlapping	0	0	0	0	0	0	0	0	0	0	0
Tb927.10.16380	Tb927_10_v5.1	4066581	4067975	+	Tb927.10.16380	Tb927.10.16380	variant surface glycoprotein (VSG, pseudogene), putative	+	21-7-9_ordered_comb_parsons_gff_annotation_file.txt	overlapping	0	0	0	0	0	0	0	0	0	0	0
Tb927.10.16390	Tb927_10_v5.1	4070196	4070879	+	Tb927.10.16390	Tb927.10.16390	variant surface glycoprotein (VSG, pseudogene), putative	+	21-7-9_ordered_comb_parsons_gff_annotation_file.txt	overlapping	0	0	1.62606	0	0	0	0	0	0	0	0
Tb927.10.16400	Tb927_10_v5.1	4079740	4080657	+	Tb927.10.16400	Tb927.10.16400	variant surface glycoprotein	+	21-7-9_ordered_comb_parsons_gff_annotation_file.txt	overlapping	0	0	0	0	0	0	0	0	0	0	0
Tb927.10.16410	Tb927_10_v5.1	4083381	4084715	+	Tb927.10.16410	Tb927.10.16410	variant surface glycoprotein (VSG, pseudogene), putative	+	21-7-9_ordered_comb_parsons_gff_annotation_file.txt	overlapping	0	0	0	0	0	0	0	0	0	0	0
Tb927.10.16420	Tb927_10_v5.1	4087026	4087586	+	Tb927.10.16420	Tb927.10.16420	variant surface glycoprotein, fragment	+	21-7-9_ordered_comb_parsons_gff_annotation_file.txt	overlapping	0	1.92311	0	2.46127	0	3.57746	0	2.91321	0	0	0
Tb927.10.16430	Tb927_10_v5.1	4087714	4088436	+	Tb927.10.16430	Tb927.10.16430	variant surface glycoprotein (VSG, pseudogene), putative	+	21-7-9_ordered_comb_parsons_gff_annotation_file.txt	overlapping	0	0	0	0	0	0	0	0	0	0	0
Tb927.10.16440	Tb927_10_v5.1	4093206	4094012	+	Tb927.10.16440	Tb927.10.16440	variant surface glycoprotein, fragment	+	21-7-9_ordered_comb_parsons_gff_annotation_file.txt	overlapping	0	0	0	0	0	0	0	0	0	0	0
Tb927.10.16450	Tb927_10_v5.1	4096637	4097911	+	Tb927.10.16450	Tb927.10.16450	variant surface glycoprotein (VSG, pseudogene), putative	+	21-7-9_ordered_comb_parsons_gff_annotation_file.txt	overlapping	0	0	0	0	0	0	0	0	0	0	0
Tb927.10.16460	Tb927_10_v5.1	4099978	4101423	+	Tb927.10.16460	Tb927.10.16460	variant surface glycoprotein (VSG, pseudogene), putative	+	21-7-9_ordered_comb_parsons_gff_annotation_file.txt	overlapping	0	0	0	0	0	0	0	0	0	0	0
Tb927.10.16470	Tb927_10_v5.1	4104454	4105947	+	Tb927.10.16470	Tb927.10.16470	variant surface glycoprotein (VSG, pseudogene), putative	+	21-7-9_ordered_comb_parsons_gff_annotation_file.txt	overlapping	0	0	0	0	0	0	0	0	0	0	0
Tb927.10.16480	Tb927_10_v5.1	4108321	4109811	+	Tb927.10.16480	Tb927.10.16480	variant surface glycoprotein (VSG, pseudogene), putative	+	21-7-9_ordered_comb_parsons_gff_annotation_file.txt	overlapping	0	0	0	0	0	0	0	0	0	0	0
Tb927.10.16490	Tb927_10_v5.1	4111697	4113295	+	Tb927.10.16490	Tb927.10.16490	variant surface glycoprotein (VSG), putative	+	21-7-9_ordered_comb_parsons_gff_annotation_file.txt	overlapping	0	0	0	0	0	0	0	0	0.378403	0	0.675483
Tb927.10.16500	Tb927_10_v5.1	4114619	4116157	+	Tb927.10.16500	Tb927.10.16500	variant surface glycoprotein (VSG), putative	+	21-7-9_ordered_comb_parsons_gff_annotation_file.txt	overlapping	0	0	0	0	0	0	0	0	0	0	0
Tb927.10.16510	Tb927_10_v5.1	4117577	4118788	+	Tb927.10.16510	Tb927.10.16510	variant surface glycoprotein (VSG, pseudogene), putative	+	21-7-9_ordered_comb_parsons_gff_annotation_file.txt	overlapping	0	0	0	0	0	0	0	0	0	0	0
Tb927.10.16520	Tb927_10_v5.1	4120367	4121614	+	Tb927.10.16520	Tb927.10.16520	variant surface glycoprotein (VSG, pseudogene), putative	+	21-7-9_ordered_comb_parsons_gff_annotation_file.txt	overlapping	0	0.864474	0	1.10639	0	0	0	1.30954	0	0.518704	0
Tb927.10.16530	Tb927_10_v5.1	4123286	4124710	+	Tb927.10.16530	Tb927.10.16530	variant surface glycoprotein (VSG, pseudogene), putative	+	21-7-9_ordered_comb_parsons_gff_annotation_file.txt	overlapping	0	0	0	0	0	0	0	0	0	0.454276	0
Tb927.10.16540	Tb927_10_v5.1	4134231	4135682	+	Tb927.10.16540	Tb927.10.16540	variant surface glycoprotein (VSG, pseudogene), putative	+	21-7-9_ordered_comb_parsons_gff_annotation_file.txt	overlapping	0	0	0	0	0	0	0	0	0	0	0
Tb927.10.16550	Tb927_10_v5.1	4136870	4138545	+	Tb927.10.16550	Tb927.10.16550	variant surface glycoprotein (VSG, pseudogene), putative	+	21-7-9_ordered_comb_parsons_gff_annotation_file.txt	overlapping	0	0	0	0	0	0	0	0	0	0	0
Tb927.10.16560	Tb927_10_v5.1	4142515	4143966	+	Tb927.10.16560	Tb927.10.16560	variant surface glycoprotein (VSG), putative	+	21-7-9_ordered_comb_parsons_gff_annotation_file.txt	overlapping	0	0	0	0	0	0	0	0	0	0	0
Tb927.11.100	Tb927_11_v5.1	2911	4347	-	Tb927.11.100	Tb927.11.100	variant surface glycoprotein (VSG), putative	-	21-7-9_ordered_comb_parsons_gff_annotation_file.txt	overlapping	0	1.50155	0	0	1.36208	0	0	1.13731	0	0	0
Tb927.11.101	Tb927_11_v5.1	12071	12217	-	Tb927.11.101	Tb927.11.101	hypothetical protein, Tb specific	-	21-7-9_ordered_comb_parsons_gff_annotation_file.txt	overlapping	0	0	0	0	0	0	0	0	0	0	0
Tb927.11.105	Tb927_11_v5.1	12071	12217	-	Tb927.11.101	Tb927.11.101	hypothetical protein, Tb specific	-	21-7-9_ordered_comb_parsons_gff_annotation_file.txt	overlapping	0	0	0	0	0	0	0	0	0	0	0
Tb927.11.110	Tb927_11_v5.1	13566	14210	-	Tb927.11.110	Tb927.11.110	expression site-associated gene (ESAG, pseudogene), putative,expression site-associated gene 9 (ESAG9), fragment	-	21-7-9_ordered_comb_parsons_gff_annotation_file.txt	overlapping	0	1.67266	1.72438	0	0	0	4.57197	0	1.87617	3.0109	1.67457
Tb927.11.120	Tb927_11_v5.1	15116	16211	-	Tb927.11.120	Tb927.11.120	variant surface glycoprotein (VSG, pseudogene)-related, putative,variant surface glycoprotein-like (VSG-like), pseudogene	-	21-7-9_ordered_comb_parsons_gff_annotation_file.txt	overlapping	0	0	0	0	0	0	0	1.49116	0.552067	0	0.985491
Tb927.11.130	Tb927_11_v5.1	20124	20915	-	Tb927.11.130	Tb927.11.130	expression site-associated gene (ESAG, pseudogene), putative,expression site-associated gene 9 (ESAG9), fragment	-	21-7-9_ordered_comb_parsons_gff_annotation_file.txt	overlapping	0	5.44881	1.40432	3.4868	0	5.06807	7.44677	8.25409	5.3478	6.53882	4.09128
Tb927.11.140	Tb927_11_v5.1	25132	28839	-	Tb927.11.140	Tb927.11.140	expression site-associated gene 4 (ESAG4) protein, putative,receptor-type adenylate cyclase	-	21-7-9_ordered_comb_parsons_gff_annotation_file.txt	overlapping	0	20.9488	17.9972	17.5017	8.97363	9.7425	6.36229	11.4596	10.2802	9.25275	11.069
Tb927.11.150	Tb927_11_v5.1	31850	35572	-	Tb927.11.150	Tb927.11.150	receptor-type adenylate cyclase GRESAG 4, putative	-	21-7-9_ordered_comb_parsons_gff_annotation_file.txt	overlapping	0	17.387	16.7297	22.6235	12.0919	8.08604	12.6733	12.7303	12.8392	14.4318	14.2156
Tb927.11.155	Tb927_11_v5.1	36568	36831	-	Tb927.11.155	Tb927.11.155	hypothetical protein, Tb specific	-	21-7-9_ordered_comb_parsons_gff_annotation_file.txt	overlapping	0	527.172	421.297	512.56	392.944	562.556	368.615	575.723	554.644	532.096	503.227
Tb927.11.160	Tb927_11_v5.1	37087	37446	-	Tb927.11.160	Tb927.11.160	hypothetical protein, conserved	-	21-7-9_ordered_comb_parsons_gff_annotation_file.txt	overlapping	0	11.9874	37.0742	34.5193	27.1848	39.0241	8.19145	31.7782	196.646	163.634	192.017
Tb927.11.164	Tb927_11_v5.1	37888	38058	-	Tb927.11.161	Tb927.11.161	hypothetical protein, conserved	-	21-7-9_ordered_comb_parsons_gff_annotation_file.txt	overlapping	0	157.729	110.572	72.6723	148.801	176.049	120.716	124.246	77.8447	68.1414	75.7964
Tb927.11.161	Tb927_11_v5.1	37888	38058	-	Tb927.11.161	Tb927.11.161	hypothetical protein, conserved	-	21-7-9_ordered_comb_parsons_gff_annotation_file.txt	overlapping	0	157.729	110.572	72.6723	148.801	176.049	120.716	124.246	77.8447	68.1414	75.7964
Tb927.11.165	Tb927_11_v5.1	38950	39180	-	Tb927.11.165	Tb927.11.165	hypothetical protein, conserved	-	21-7-9_ordered_comb_parsons_gff_annotation_file.txt	overlapping	0	817.321	784.816	860.742	449.079	529.975	421.275	353.747	568.395	563.273	589.144
Tb927.11.167	Tb927_11_v5.1	38950	39180	-	Tb927.11.165	Tb927.11.165	hypothetical protein, conserved	-	21-7-9_ordered_comb_parsons_gff_annotation_file.txt	overlapping	0	817.321	784.816	860.742	449.079	529.975	421.275	353.747	568.395	563.273	589.144
Tb927.11.170	Tb927_11_v5.1	39516	40907	-	Tb927.11.170	Tb927.11.170	hypothetical protein, conserved	-	21-7-9_ordered_comb_parsons_gff_annotation_file.txt	overlapping	0	43.4026	52.7348	57.5322	87.1789	83.6232	63.5543	85.7074	85.6307	80.9179	69.8339
Tb927.11.180	Tb927_11_v5.1	41368	42177	-	Tb927.11.180	Tb927.11.180	electron transfer flavoprotein, putative	-	21-7-9_ordered_comb_parsons_gff_annotation_file.txt	overlapping	0	221.101	216.952	243.766	200.564	185.829	145.626	191.678	180.773	198.199	202.685
Tb927.11.190	Tb927_11_v5.1	43125	45068	-	Tb927.11.190	Tb927.11.190	elongation factor, putative	-	21-7-9_ordered_comb_parsons_gff_annotation_file.txt	overlapping	0	76.586	68.6558	63.2144	44.3012	54.7164	42.4742	42.0347	71.8982	73.259	76.118
Tb927.11.200	Tb927_11_v5.1	45385	45780	-	Tb927.11.200	Tb927.11.200	DNA-directed RNA polymerase I subunit, putative (RPB6z)	-	21-7-9_ordered_comb_parsons_gff_annotation_file.txt	overlapping	0	54.4881	58.9816	69.736	128.51	111.498	81.9145	78.4139	108.484	111.16	100.918
Tb927.11.210	Tb927_11_v5.1	46017	48215	-	Tb927.11.210	Tb927.11.210	hypothetical protein, conserved	-	21-7-9_ordered_comb_parsons_gff_annotation_file.txt	overlapping	0	24.0402	33.8877	36.4188	37.3838	44.7207	49.6181	37.1603	38.2465	41.8021	49.6089
Tb927.11.220	Tb927_11_v5.1	48524	49474	-	Tb927.11.220	Tb927.11.220	hypothetical protein, conserved	-	21-7-9_ordered_comb_parsons_gff_annotation_file.txt	overlapping	0	20.4201	12.8648	23.2307	24.6979	40.0969	31.0086	30.9333	47.7181	51.733	45.43
Tb927.11.230	Tb927_11_v5.1	49775	52231	-	Tb927.11.230	Tb927.11.230	cleavage and polyadenylation specificity factor, putative	-	21-7-9_ordered_comb_parsons_gff_annotation_file.txt	overlapping	0	32.4933	36.2141	29.2227	39.0346	28.5891	20.4036	45.2312	33.4916	36.0952	32.5304
Tb927.11.240	Tb927_11_v5.1	52720	55875	-	Tb927.11.240	Tb927.11.240	hypothetical protein, conserved	-	21-7-9_ordered_comb_parsons_gff_annotation_file.txt	overlapping	0	28.715	28.1933	22.7504	16.745	24.8008	24.294	23.3029	14.3789	18.8706	24.2988
Tb927.11.250	Tb927_11_v5.1	56566	57276	-	Tb927.11.250	Tb927.11.250	ubiquitin carboxyl-terminal hydrolase, putative,cysteine peptidase, Clan CA, family C12, putative	-	21-7-9_ordered_comb_parsons_gff_annotation_file.txt	overlapping	0	45.5217	56.3152	38.8403	55.0579	59.2772	82.9514	82.7499	163.393	147.496	185.333
Tb927.11.260	Tb927_11_v5.1	58091	62161	-	Tb927.11.260	Tb927.11.260	predicted WD40 repeat protein (PIFTF6)	-	21-7-9_ordered_comb_parsons_gff_annotation_file.txt	overlapping	0	32.0665	30.8724	37.309	36.0595	29.0863	29.6993	35.3278	24.0778	22.7389	21.7558
Tb927.11.270	Tb927_11_v5.1	62818	63750	-	Tb927.11.270	Tb927.11.270	mitochondrial carrier protein (MCP10)	-	21-7-9_ordered_comb_parsons_gff_annotation_file.txt	overlapping	0	95.9761	79.8704	108.035	56.6423	81.741	56.8924	82.3286	76.5249	80.4842	70.6173
Tb927.11.280	Tb927_11_v5.1	64134	66080	-	Tb927.11.280	Tb927.11.280	hypothetical protein, conserved	-	21-7-9_ordered_comb_parsons_gff_annotation_file.txt	overlapping	0	44.8834	33.7038	45.3875	37.1959	30.9238	33.3211	39.4518	39.4676	29.5909	33.285
Tb927.11.290	Tb927_11_v5.1	66667	67449	-	Tb927.11.290	Tb927.11.290	phosphatase and tensin homologue, putative	-	21-7-9_ordered_comb_parsons_gff_annotation_file.txt	overlapping	0	92.3166	83.8075	88.172	172.483	125.595	112.986	141.932	177.733	175.27	165.532
Tb927.11.300	Tb927_11_v5.1	67856	68410	-	Tb927.11.300	Tb927.11.300	hypothetical protein, conserved	-	21-7-9_ordered_comb_parsons_gff_annotation_file.txt	overlapping	0	89.4193	82.1643	72.1485	63.4802	141.029	90.3273	97.1752	149.359	115.472	116.767
Tb927.11.310	Tb927_11_v5.1	69110	71185	-	Tb927.11.310	Tb927.11.310	hypothetical protein, conserved	-	21-7-9_ordered_comb_parsons_gff_annotation_file.txt	overlapping	0	23.3858	23.5732	23.944	36.7702	40.6032	58.2398	46.4472	27.6885	25.5694	30.6964
Tb927.11.320	Tb927_11_v5.1	73331	73603	-	Tb927.11.320	Tb927.11.320	dynein light chain 1, putative	-	21-7-9_ordered_comb_parsons_gff_annotation_file.txt	overlapping	0	272.68	264.815	257.947	322.633	338.168	410.473	454.973	343.535	310.63	340.251
Tb927.11.330	Tb927_11_v5.1	73968	76922	-	Tb927.11.330	Tb927.11.330	Nucleoporin,Myosin-like protein (TbMlp-1)	-	21-7-9_ordered_comb_parsons_gff_annotation_file.txt	overlapping	0	28.1125	27.8527	32.2414	47.6907	47.5421	50.8951	50.329	37.4711	32.2028	31.7998
Tb927.11.340	Tb927_11_v5.1	77580	79721	-	Tb927.11.340	Tb927.11.340	hypothetical protein, conserved	-	21-7-9_ordered_comb_parsons_gff_annotation_file.txt	overlapping	0	29.2129	23.8853	19.9832	71.2745	89.0107	85.3563	86.2171	24.858	26.5949	27.2294
Tb927.11.350	Tb927_11_v5.1	80378	81685	-	Tb927.11.350	Tb927.11.350	RNA-binding protein, putative	-	21-7-9_ordered_comb_parsons_gff_annotation_file.txt	overlapping	0	35.4672	32.3123	39.0586	19.4534	19.9468	22.5453	23.74	30.9934	24.2506	37.9851
Tb927.11.360	Tb927_11_v5.1	82444	84243	-	Tb927.11.360	Tb927.11.360	ATP-binding protein, putative	-	21-7-9_ordered_comb_parsons_gff_annotation_file.txt	overlapping	0	16.183	19.7729	24.5471	33.7092	23.4145	24.5743	23.6067	38.3208	32.0075	33.003
Tb927.11.365	Tb927_11_v5.1	84584	84862	-	Tb927.11.365	Tb927.11.365	hypothetical protein, Tryp Specific	-	21-7-9_ordered_comb_parsons_gff_annotation_file.txt	overlapping	0	88.9386	99.6617	89.0821	140.309	136.674	105.696	169.875	119.278	122.972	147.11
Tb927.11.370	Tb927_11_v5.1	85145	87712	-	Tb927.11.370	Tb927.11.370	repressor activator protein 1 (RAP1)	-	21-7-9_ordered_comb_parsons_gff_annotation_file.txt	overlapping	0	58.8166	58.9029	65.0598	64.7863	67.9927	91.8667	62.3685	52.7783	48.6516	46.6865
Tb927.11.380	Tb927_11_v5.1	88129	88683	-	Tb927.11.380	Tb927.11.380	B9 domain-containing protein 2,MKS1-related protein 2, putative (b9d2)	-	21-7-9_ordered_comb_parsons_gff_annotation_file.txt	overlapping	0	89.4193	86.1724	97.0273	98.747	101.252	85.014	61.8388	68.6831	67.6503	73.9527
Tb927.11.390	Tb927_11_v5.1	89218	91815	-	Tb927.11.390	Tb927.11.390	hypothetical protein, conserved	-	21-7-9_ordered_comb_parsons_gff_annotation_file.txt	overlapping	0	15.7801	22.6897	17.0072	33.9025	37.08	32.9171	40.2601	33.0713	33.3888	33.6751
Tb927.11.400	Tb927_11_v5.1	92203	93837	-	Tb927.11.400	Tb927.11.400	hypothetical protein, conserved	-	21-7-9_ordered_comb_parsons_gff_annotation_file.txt	overlapping	0	29.6935	26.5301	22.8018	25.1397	31.9149	14.429	31.9865	31.0859	25.7354	36.3336
Tb927.11.410	Tb927_11_v5.1	94167	94538	-	Tb927.11.410	Tb927.11.410	hypothetical protein, conserved	-	21-7-9_ordered_comb_parsons_gff_annotation_file.txt	overlapping	0	127.608	152.482	159.605	136.801	102.506	237.816	202.092	135.001	125.292	142.271
Tb927.11.420	Tb927_11_v5.1	95139	95663	-	Tb927.11.420	Tb927.11.420	hypothetical protein, conserved	-	21-7-9_ordered_comb_parsons_gff_annotation_file.txt	overlapping	0	86.3091	101.689	84.1614	134.215	172.025	123.574	146.31	93.353	96.1767	90.5225
Tb927.11.430	Tb927_11_v5.1	96218	96829	-	Tb927.11.430	Tb927.11.430	hypothetical protein, conserved	-	21-7-9_ordered_comb_parsons_gff_annotation_file.txt	overlapping	0	45.8341	43.6166	33.8425	54.3696	68.8661	43.3665	66.761	73.1615	65.5805	63.5352
Tb927.11.435	Tb927_11_v5.1	97217	97495	-	Tb927.11.435	Tb927.11.435	hypothetical protein, conserved	-	21-7-9_ordered_comb_parsons_gff_annotation_file.txt	overlapping	0	108.273	175.405	207.858	133.293	93.5141	158.544	140.586	101.929	78.8877	85.169
Tb927.11.440	Tb927_11_v5.1	97940	98821	-	Tb927.11.440	Tb927.11.440	conserved protein	-	21-7-9_ordered_comb_parsons_gff_annotation_file.txt	overlapping	0	308.247	316.517	284.921	257.424	259.402	357.749	263.12	254.512	259.818	258.391
Tb927.11.450	Tb927_11_v5.1	99923	102388	-	Tb927.11.450	Tb927.11.450	hypothetical protein, conserved	-	21-7-9_ordered_comb_parsons_gff_annotation_file.txt	overlapping	0	34.5621	36.0819	33.0355	38.0984	38.251	40.6583	31.1486	24.5363	22.3131	20.1478
Tb927.11.460	Tb927_11_v5.1	103046	105892	-	Tb927.11.460	Tb927.11.460	predicted WD40 repeat protein	-	21-7-9_ordered_comb_parsons_gff_annotation_file.txt	overlapping	0	22.3579	21.8773	25.2196	28.1874	38.0666	30.0382	30.4245	18.9149	18.4176	18.5897
Tb927.11.470	Tb927_11_v5.1	106295	108121	-	Tb927.11.470	Tb927.11.470	transcription factor, putative,transcription factor IIIb, putative	-	21-7-9_ordered_comb_parsons_gff_annotation_file.txt	overlapping	0	17.1248	23.7421	18.894	13.9272	23.0685	22.5971	25.9414	27.8191	23.3851	27.1946
Tb927.11.480	Tb927_11_v5.1	108838	109986	-	Tb927.11.480	Tb927.11.480	hypothetical protein, conserved	-	21-7-9_ordered_comb_parsons_gff_annotation_file.txt	overlapping	0	76.0557	75.5035	76.9099	51.1046	66.3745	94.9609	75.3859	90.5756	91.8337	97.7634
Tb927.11.485	Tb927_11_v5.1	110746	110961	-	Tb927.11.485	Tb927.11.485	hypothetical protein	-	21-7-9_ordered_comb_parsons_gff_annotation_file.txt	overlapping	0	439.537	468.576	536.967	371.526	325.201	286.701	393.445	168.074	152.845	160.015
Tb927.11.490	Tb927_11_v5.1	111834	112307	-	Tb927.11.490	Tb927.11.490	hypothetical protein, conserved	-	21-7-9_ordered_comb_parsons_gff_annotation_file.txt	overlapping	0	72.8347	82.1263	96.1298	70.1988	71.9794	68.4349	75.8541	68.9315	58.7252	56.9672
Tb927.11.500	Tb927_11_v5.1	118957	119616	-	Tb927.11.500	Tb927.11.500	RNA-binding protein, UBP1 (UBP1)	-	21-7-9_ordered_comb_parsons_gff_annotation_file.txt	overlapping	0	684.915	731.372	864.029	415.186	389.228	415.53	413.53	204.439	168.702	191.472
Tb927.11.510	Tb927_11_v5.1	127191	127718	-	Tb927.11.510	Tb927.11.510	RNA-binding protein, UBP2 (UBP2)	-	21-7-9_ordered_comb_parsons_gff_annotation_file.txt	overlapping	0	79.6888	94.7919	73.2228	111.211	117.833	89.3613	111.43	28.6489	24.5206	28.639
Tb927.11.520	Tb927_11_v5.1	128882	130054	-	Tb927.11.520	Tb927.11.520	hypothetical protein, conserved	-	21-7-9_ordered_comb_parsons_gff_annotation_file.txt	overlapping	0	77.2588	71.1141	58.8565	23.3609	34.2192	47.766	32.0453	58.8043	51.3239	48.8024
Tb927.11.530	Tb927_11_v5.1	133925	134527	-	Tb927.11.530	Tb927.11.530	RNA-binding protein, putative (RBP3)	-	21-7-9_ordered_comb_parsons_gff_annotation_file.txt	overlapping	0	347.097	402.098	361.795	149.314	186.384	136.932	176.169	141.483	159.957	168.373
Tb927.11.540	Tb927_11_v5.1	135446	137443	-	Tb927.11.540	Tb927.11.540	ABC transporter, putative (ABCB10)	-	21-7-9_ordered_comb_parsons_gff_annotation_file.txt	overlapping	0	39.9579	41.7502	44.229	18.613	26.1165	29.5187	32.7189	22.4098	23.6517	23.7859
Tb927.11.550	Tb927_11_v5.1	140117	140959	-	Tb927.11.550	Tb927.11.550	hypothetical protein SCD6.10	-	21-7-9_ordered_comb_parsons_gff_annotation_file.txt	overlapping	0	99.8237	96.3136	127.758	60.3677	57.1375	52.4719	32.9576	52.396	58.3607	42.2814
Tb927.11.560	Tb927_11_v5.1	141563	143122	-	Tb927.11.560	Tb927.11.560	hypothetical protein, conserved	-	21-7-9_ordered_comb_parsons_gff_annotation_file.txt	overlapping	0	49.1021	47.0557	51.3364	57.7155	56.6065	69.9424	44.0007	76.7968	85.8974	75.4684
Tb927.11.570	Tb927_11_v5.1	143470	144033	-	Tb927.11.570	Tb927.11.570	hypothetical protein, conserved	-	21-7-9_ordered_comb_parsons_gff_annotation_file.txt	overlapping	0	105.208	98.6015	97.9272	93.7009	99.6361	99.3431	101.42	112.645	106.743	95.7534
Tb927.11.580	Tb927_11_v5.1	144551	145099	-	Tb927.11.580	Tb927.11.580	lipid-like atypical dual specificity phosphatase, putative	-	21-7-9_ordered_comb_parsons_gff_annotation_file.txt	overlapping	0	58.9543	74.9587	32.6959	71.3045	73.1132	75.2002	98.2372	74.9444	112.017	98.3696
Tb927.11.590	Tb927_11_v5.1	145375	145977	-	Tb927.11.590	Tb927.11.590	hypothetical protein, conserved	-	21-7-9_ordered_comb_parsons_gff_annotation_file.txt	overlapping	0	82.3014	92.2243	73.2749	185.019	189.712	180.945	127.384	167.572	179.281	207.78
Tb927.11.600	Tb927_11_v5.1	146963	147241	-	Tb927.11.600	Tb927.11.600	hypothetical protein, conserved	-	21-7-9_ordered_comb_parsons_gff_annotation_file.txt	overlapping	0	1051.8	869.05	925.464	764.683	762.499	824.43	615.063	945.551	1009.3	1064.61
Tb927.11.605	Tb927_11_v5.1	147630	147950	-	Tb927.11.605	Tb927.11.605	hypothetical protein, Tryp Specific	-	21-7-9_ordered_comb_parsons_gff_annotation_file.txt	overlapping	0	67.2189	51.9731	51.6177	79.2679	62.522	64.3067	66.187	107.442	98.8156	114.403
Tb927.11.610	Tb927_11_v5.1	148250	149245	-	Tb927.11.610	Tb927.11.610	hypothetical protein, conserved	-	21-7-9_ordered_comb_parsons_gff_annotation_file.txt	overlapping	0	95.3213	88.2186	92.8833	123.806	151.126	124.352	98.4524	91.7318	81.2429	87.8393
Tb927.11.620	Tb927_11_v5.1	149509	153399	-	Tb927.11.620	Tb927.11.620	hypothetical protein, conserved	-	21-7-9_ordered_comb_parsons_gff_annotation_file.txt	overlapping	0	17.7454	21.4384	22.3564	25.1517	18.0528	21.9786	24.3613	18.6605	19.9643	21.0967
Tb927.11.630	Tb927_11_v5.1	154047	158837	-	Tb927.11.630	Tb927.11.630	RNA polymerase I second largest subunit (RPA135)	-	21-7-9_ordered_comb_parsons_gff_annotation_file.txt	overlapping	0	32.2015	33.4294	38.3308	25.3294	31.8365	25.8515	26.2663	21.8485	21.2133	22.9952
Tb927.11.640	Tb927_11_v5.1	159224	160126	-	Tb927.11.640	Tb927.11.640	hypothetical protein, conserved	-	21-7-9_ordered_comb_parsons_gff_annotation_file.txt	overlapping	0	38.2322	39.4144	45.8729	60.6917	51.1185	58.7825	63.3454	88.4481	70.2543	86.1208
Tb927.11.650	Tb927_11_v5.1	160390	160809	-	Tb927.11.650	Tb927.11.650	hypothetical protein, conserved	-	21-7-9_ordered_comb_parsons_gff_annotation_file.txt	overlapping	0	292.834	312.482	302.455	195.731	277.151	189.574	175.105	203.129	188.038	172.301
Tb927.11.660	Tb927_11_v5.1	161017	162570	-	Tb927.11.660	Tb927.11.660	hypothetical protein, conserved,predicted zinc finger protein	-	21-7-9_ordered_comb_parsons_gff_annotation_file.txt	overlapping	0	44.432	45.8059	33.7641	36.5263	51.6591	37.9527	37.8605	49.8381	46.2388	46.5679
Tb927.11.665	Tb927_11_v5.1	163063	163350	-	Tb927.11.665	Tb927.11.665	hypothetical protein, conserved	-	21-7-9_ordered_comb_parsons_gff_annotation_file.txt	overlapping	0	397.082	397.775	445.875	421.365	634.142	767.948	505.047	609.268	609.132	570.052
Tb927.11.670	Tb927_11_v5.1	163880	165397	-	Tb927.11.670	Tb927.11.670	epsinR	-	21-7-9_ordered_comb_parsons_gff_annotation_file.txt	overlapping	0	157.068	161.192	160.999	123.782	138.821	126.271	132.424	155.452	144.138	180.016
Tb927.11.680	Tb927_11_v5.1	165711	166190	-	Tb927.11.680	Tb927.11.680	ribosomal protein L21E (60S), putative	-	21-7-9_ordered_comb_parsons_gff_annotation_file.txt	overlapping	0	2449.92	2405.19	2235.13	1064.29	1036.93	1198	1018.04	1159.71	1173.31	1048.6
Tb927.11.690	Tb927_11_v5.1	166593	168665	-	Tb927.11.690	Tb927.11.690	hypothetical protein, conserved	-	21-7-9_ordered_comb_parsons_gff_annotation_file.txt	overlapping	0	18.7357	18.7785	16.6519	21.7164	15.4903	17.0705	13.4024	24.5179	22.796	15.1099
Tb927.11.700	Tb927_11_v5.1	168831	169898	-	Tb927.11.700	Tb927.11.700	hypothetical protein, conserved	-	21-7-9_ordered_comb_parsons_gff_annotation_file.txt	overlapping	0	55.5595	37.4907	40.0786	64.144	60.1335	77.3126	62.7404	43.6236	40.6105	40.4531
Tb927.11.710	Tb927_11_v5.1	171039	172244	-	Tb927.11.710	Tb927.11.710	hypothetical protein, conserved	-	21-7-9_ordered_comb_parsons_gff_annotation_file.txt	overlapping	0	145.817	162.315	125.941	121.723	139.788	178.5	146.356	214.231	213.097	210.467
Tb927.11.711	Tb927_11_v5.1	173337	173609	-	Tb927.11.711	Tb927.11.711	dynein light chain	-	21-7-9_ordered_comb_parsons_gff_annotation_file.txt	overlapping	0	1300.17	1344.45	1431.35	1469.77	1896.68	1512.27	1891.73	1655.62	1562.63	1483.65
Tb927.11.715	Tb927_11_v5.1	173337	173609	-	Tb927.11.711	Tb927.11.711	dynein light chain	-	21-7-9_ordered_comb_parsons_gff_annotation_file.txt	overlapping	0	1300.17	1344.45	1431.35	1469.77	1896.68	1512.27	1891.73	1655.62	1562.63	1483.65
Tb927.11.720	Tb927_11_v5.1	174147	174941	-	Tb927.11.720	Tb927.11.720	hypothetical protein, conserved	-	21-7-9_ordered_comb_parsons_gff_annotation_file.txt	overlapping	0	280.912	309.184	352.575	283.132	267.594	300.456	234.354	352.384	381.892	341.012
Tb927.11.730	Tb927_11_v5.1	181242	181700	+	Tb927.11.730	Tb927.11.730	hypothetical protein	+	21-7-9_ordered_comb_parsons_gff_annotation_file.txt	overlapping	0	0	2.42315	0	0	0	0	7.12118	0	1.41033	4.70631
Tb927.11.740	Tb927_11_v5.1	184546	185046	+	Tb927.11.740	Tb927.11.740	eukaryotic translation initiation factor 5a, putative (eIF-5A)	+	21-7-9_ordered_comb_parsons_gff_annotation_file.txt	overlapping	0	2280.47	2231.11	2282	1441.61	1462.15	1530.38	1516.87	1807.95	1841.25	1862.68
Tb927.11.750	Tb927_11_v5.1	185390	188344	+	Tb927.11.750	Tb927.11.750	DNA repair protein, putative	+	21-7-9_ordered_comb_parsons_gff_annotation_file.txt	overlapping	0	35.4145	47.4248	36.4468	27.8196	28.5253	23.9506	25.441	22.7284	26.9452	25.9516
Tb927.11.760	Tb927_11_v5.1	188698	189924	+	Tb927.11.760	Tb927.11.760	protein phosphatase 2C, putative	+	21-7-9_ordered_comb_parsons_gff_annotation_file.txt	overlapping	0	140.683	159.537	133.914	108.473	130.853	100.941	122.54	67.0652	62.2547	56.3376
Tb927.11.770	Tb927_11_v5.1	192837	193574	+	Tb927.11.770	Tb927.11.770	hypothetical protein, conserved	+	21-7-9_ordered_comb_parsons_gff_annotation_file.txt	overlapping	0	23.39	16.5779	26.1935	15.9131	13.5973	23.975	11.0726	29.5154	35.9635	27.8074
Tb927.11.780	Tb927_11_v5.1	194417	196261	+	Tb927.11.780	Tb927.11.780	hypothetical protein, conserved	+	21-7-9_ordered_comb_parsons_gff_annotation_file.txt	overlapping	0	92.9753	84.9993	86.0644	18.0348	22.8434	17.5816	19.4877	29.1874	26.3148	28.1001
Tb927.11.790	Tb927_11_v5.1	201276	202949	+	Tb927.11.790	Tb927.11.790	protein kinase, putative	+	21-7-9_ordered_comb_parsons_gff_annotation_file.txt	overlapping	0	65.7372	54.4817	56.9136	60.8005	79.1273	65.1793	68.3403	53.133	44.8577	51.6176
Tb927.11.800	Tb927_11_v5.1	204093	204467	+	Tb927.11.800	Tb927.11.800	hypothetical protein, conserved	+	21-7-9_ordered_comb_parsons_gff_annotation_file.txt	overlapping	0	267.558	275.832	239.334	224.438	144.501	180.867	135.103	217.824	155.362	169.935
Tb927.11.810	Tb927_11_v5.1	205093	207483	+	Tb927.11.810	Tb927.11.810	hypothetical protein, conserved	+	21-7-9_ordered_comb_parsons_gff_annotation_file.txt	overlapping	0	17.1463	13.9551	16.7471	9.82337	20.1451	17.2668	12.3035	11.8938	11.9126	14.4555
Tb927.11.820	Tb927_11_v5.1	207893	208357	+	Tb927.11.820	Tb927.11.820	hypothetical protein	+	21-7-9_ordered_comb_parsons_gff_annotation_file.txt	overlapping	0	4.64027	14.3513	8.90821	8.41853	12.9481	12.6835	3.51464	22.1207	11.1371	13.9367
Tb927.11.830	Tb927_11_v5.1	209190	211697	+	Tb927.11.830	Tb927.11.830	hypothetical protein, conserved	+	21-7-9_ordered_comb_parsons_gff_annotation_file.txt	overlapping	0	61.084	63.4163	56.7064	76.4817	100.028	97.5919	71.6803	38.3594	45.4276	36.1755
Tb927.11.840	Tb927_11_v5.1	214238	216517	+	Tb927.11.840	Tb927.11.840	hypothetical protein, conserved	+	21-7-9_ordered_comb_parsons_gff_annotation_file.txt	overlapping	0	104.101	110.247	113.248	49.7912	44.8924	45.2685	49.4594	28.3956	30.0958	19.8965
Tb927.11.850	Tb927_11_v5.1	218099	218839	+	Tb927.11.850	Tb927.11.850	protein kinase, putative	+	21-7-9_ordered_comb_parsons_gff_annotation_file.txt	overlapping	0	61.1502	90.0587	74.5357	60.7531	65.0026	59.6948	59.5498	53.8925	55.0373	51.0168
Tb927.11.860	Tb927_11_v5.1	219292	222138	+	Tb927.11.860	Tb927.11.860	leucine-rich repeat protein (LRRP), putative	+	21-7-9_ordered_comb_parsons_gff_annotation_file.txt	overlapping	0	29.9369	31.6439	32.4945	51.5624	43.7061	44.5394	48.2199	35.9171	35.2435	37.5587
Tb927.11.870	Tb927_11_v5.1	222721	223461	+	Tb927.11.870	Tb927.11.870	hypothetical protein, conserved	+	21-7-9_ordered_comb_parsons_gff_annotation_file.txt	overlapping	0	62.6061	102.066	83.8526	47.5459	54.1689	47.7558	59.5498	47.3601	48.0484	46.6439
Tb927.11.880	Tb927_11_v5.1	224507	225040	+	Tb927.11.880	Tb927.11.880	cyclophilin a,cyclophilin type peptidyl-prolyl cis-trans isomerase (CYPA)	+	21-7-9_ordered_comb_parsons_gff_annotation_file.txt	overlapping	0	529.33	545.698	455.086	538.809	590.06	590.889	526.407	1299.64	1367.42	1282.36
Tb927.11.890	Tb927_11_v5.1	226075	229743	+	Tb927.11.890	Tb927.11.890	hypothetical protein, conserved	+	21-7-9_ordered_comb_parsons_gff_annotation_file.txt	overlapping	0	25.5822	24.2513	25.2144	25.0732	31.1792	29.7384	32.0715	28.365	26.6418	25.6115
Tb927.11.900	Tb927_11_v5.1	230567	231808	+	Tb927.11.900	Tb927.11.900	isocitrate dehydrogenase, putative (IDH)	+	21-7-9_ordered_comb_parsons_gff_annotation_file.txt	overlapping	0	138.115	137.909	161.201	1000.72	977.624	978.225	1042.17	555.861	536.846	546.136
Tb927.11.910	Tb927_11_v5.1	233015	236677	+	Tb927.11.910	Tb927.11.910	hypothetical protein, conserved	+	21-7-9_ordered_comb_parsons_gff_annotation_file.txt	overlapping	0	21.5007	22.7728	24.5018	30.4577	28.4908	31.3972	33.4625	29.2374	27.5691	25.3586
Tb927.11.920	Tb927_11_v5.1	236993	238303	+	Tb927.11.920	Tb927.11.920	hypothetical protein, conserved	+	21-7-9_ordered_comb_parsons_gff_annotation_file.txt	overlapping	0	39.5007	34.7835	37.916	38.8177	32.148	49.4861	41.1382	63.2296	59.7471	67.5576
Tb927.11.930	Tb927_11_v5.1	238625	240847	+	Tb927.11.930	Tb927.11.930	hypothetical protein, conserved	+	21-7-9_ordered_comb_parsons_gff_annotation_file.txt	overlapping	0	59.2089	51.5336	47.2059	55.4702	57.7801	55.7151	54.4035	25.3131	27.0818	28.1807
Tb927.11.940	Tb927_11_v5.1	241915	243063	+	Tb927.11.940	Tb927.11.940	KREPB5,RNA-editing complex protein (KREPB5)	+	21-7-9_ordered_comb_parsons_gff_annotation_file.txt	overlapping	0	35.6804	41.6237	34.8498	32.3663	41.9208	51.3302	41.2489	28.9631	36.6208	29.141
Tb927.11.950	Tb927_11_v5.1	243615	245030	+	Tb927.11.950	Tb927.11.950	RNA-binding protein, putative (DRBD14)	+	21-7-9_ordered_comb_parsons_gff_annotation_file.txt	overlapping	0	39.6193	36.1316	28.2785	29.0279	41.1029	20.8257	20.7751	23.0745	28.3441	25.9346
Tb927.11.960	Tb927_11_v5.1	246825	248798	+	Tb927.11.960	Tb927.11.960	ATPase, putative,cell division control protein 48 homolog, putative	+	21-7-9_ordered_comb_parsons_gff_annotation_file.txt	overlapping	0	27.8734	24.2278	29.3782	13.8816	18.3005	29.8776	23.1817	34.0235	37.7125	32.8297
Tb927.11.970	Tb927_11_v5.1	248947	249582	+	Tb927.11.970	Tb927.11.970	hypothetical protein, conserved	+	21-7-9_ordered_comb_parsons_gff_annotation_file.txt	overlapping	0	55.9788	69.9512	91.1831	107.713	53.6451	51.0034	92.5081	107.504	104.837	122.275
Tb927.11.980	Tb927_11_v5.1	249745	254406	+	Tb927.11.980	Tb927.11.980	Nucleoporin,serine peptidase, Clan SP, family S59, putative (TbNup158)	+	21-7-9_ordered_comb_parsons_gff_annotation_file.txt	overlapping	0	19.6704	22.4258	13.9203	20.5723	25.8296	34.7899	22.4358	18.0404	19.162	20.1563
Tb927.11.990	Tb927_11_v5.1	255736	257700	+	Tb927.11.990	Tb927.11.990	hypothetical protein, conserved	+	21-7-9_ordered_comb_parsons_gff_annotation_file.txt	overlapping	0	15.9222	11.3204	12.6483	17.9295	20.427	18.0087	21.6245	39.106	29.6493	32.9801
Tb927.11.1000	Tb927_11_v5.1	258002	258427	+	Tb927.11.1000	Tb927.11.1000	kinetoplastid kinetochore protein 16	+	21-7-9_ordered_comb_parsons_gff_annotation_file.txt	overlapping	0	301.373	313.303	304.678	404.326	386.315	394.574	329.931	174.702	130.684	172.41
Tb927.11.1010	Tb927_11_v5.1	258816	259931	+	Tb927.11.1010	Tb927.11.1010	chaperone protein DNAj, putative	+	21-7-9_ordered_comb_parsons_gff_annotation_file.txt	overlapping	0	106.34	116.604	113.827	101.724	93.5141	95.1265	99.5816	90.543	110.211	88.0725
Tb927.11.1020	Tb927_11_v5.1	260682	261683	+	Tb927.11.1020	Tb927.11.1020	ribokinase, putative	+	21-7-9_ordered_comb_parsons_gff_annotation_file.txt	overlapping	0	354.238	361.861	337.614	52.7418	76.1121	67.6898	60.3488	93.598	83.9866	112.106
Tb927.11.1030	Tb927_11_v5.1	263357	265291	+	Tb927.11.1030	Tb927.11.1030	kinetoplastid kinetochore protein 7 (kkt7)	+	21-7-9_ordered_comb_parsons_gff_annotation_file.txt	overlapping	0	20.0719	14.3698	11.4172	24.2767	25.9297	32.0038	30.4058	17.1983	14.3854	18.4203
Tb927.11.1040	Tb927_11_v5.1	267216	268925	+	Tb927.11.1040	Tb927.11.1040	hypothetical protein, conserved	+	21-7-9_ordered_comb_parsons_gff_annotation_file.txt	overlapping	0	34.7003	48.7818	34.7212	50.3635	46.9463	41.3884	48.7426	74.6602	85.5553	82.1127
Tb927.11.1050	Tb927_11_v5.1	269592	270587	+	Tb927.11.1050	Tb927.11.1050	RNA processing factor 1, putative,ribosome biogenesis protein	+	21-7-9_ordered_comb_parsons_gff_annotation_file.txt	overlapping	0	67.1582	70.3516	54.0664	90.3977	88.6607	91.7837	73.8393	56.4971	58.4949	54.2218
Tb927.11.1060	Tb927_11_v5.1	271119	272582	+	Tb927.11.1060	Tb927.11.1060	hypothetical protein, conserved	+	21-7-9_ordered_comb_parsons_gff_annotation_file.txt	overlapping	0	49.3742	50.901	49.0439	61.5001	102.815	66.4716	72.5616	50.4221	43.3331	53.8573
Tb927.11.1070	Tb927_11_v5.1	273676	275730	+	Tb927.11.1070	Tb927.11.1070	glycosomal transporter (GAT3), putative (gat3)	+	21-7-9_ordered_comb_parsons_gff_annotation_file.txt	overlapping	0	121.274	107.704	137.069	53.3378	48.831	58.8349	52.4888	61.2427	67.0969	62.0202
Tb927.11.1080	Tb927_11_v5.1	277174	278811	+	Tb927.11.1080	Tb927.11.1080	hypothetical protein, conserved	+	21-7-9_ordered_comb_parsons_gff_annotation_file.txt	overlapping	0	75.7444	71.9755	73.3378	97.9849	86.9926	118.821	111.748	57.2559	58.8853	55.3896
Tb927.11.1090	Tb927_11_v5.1	279194	296707	+	Tb927.11.1090	Tb927.11.1090	calpain-like protein, putative,cytoskeleton assocociated protein, putative	+	21-7-9_ordered_comb_parsons_gff_annotation_file.txt	overlapping	0	12.8744	14.7966	13.8755	15.6459	18.793	18.3529	17.5431	10.9861	11.8277	11.8407
Tb927.11.1100	Tb927_11_v5.1	296736	300026	+	Tb927.11.1100	Tb927.11.1100	calpain, putative,cysteine peptidase, Clan CA, family C2, putative	+	21-7-9_ordered_comb_parsons_gff_annotation_file.txt	overlapping	0	18.0302	15.2082	18.0411	19.0319	17.0753	20.6093	16.3878	11.9506	9.83505	9.51773
Tb927.11.1110	Tb927_11_v5.1	312557	314971	+	Tb927.11.1110	Tb927.11.1110	calpain, putative	+	21-7-9_ordered_comb_parsons_gff_annotation_file.txt	overlapping	0	16.0824	21.1852	22.8699	18.641	19.1139	20.7585	16.2416	18.2898	20.1038	11.1811
Tb927.11.1130	Tb927_11_v5.1	317520	333722	+	Tb927.11.1130	Tb927.11.1130	calpain-like cysteine peptidase, putative,antigen, putative	+	21-7-9_ordered_comb_parsons_gff_annotation_file.txt	overlapping	0	20.1084	18.6023	16.2765	50.9772	54.376	54.2356	58.2998	59.1884	60.4874	59.3944
Tb927.11.1150	Tb927_11_v5.1	335897	336895	+	Tb927.11.1150	Tb927.11.1150	radial spoke protein RSP3, putative	+	21-7-9_ordered_comb_parsons_gff_annotation_file.txt	overlapping	0	49.6774	59.0069	40.0825	78.3707	94.4214	94.46	76.8895	55.1161	53.1353	55.1401
Tb927.11.1160	Tb927_11_v5.1	338781	342104	+	Tb927.11.1160	Tb927.11.1160	hypothetical protein, conserved	+	21-7-9_ordered_comb_parsons_gff_annotation_file.txt	overlapping	0	18.1758	15.0572	15.785	18.2541	20.5284	19.5175	24.0918	15.6545	19.0853	18.5215
Tb927.11.1170	Tb927_11_v5.1	342708	344864	+	Tb927.11.1170	Tb927.11.1170	hypothetical protein, conserved	+	21-7-9_ordered_comb_parsons_gff_annotation_file.txt	overlapping	0	73.5248	62.3918	60.8129	63.5195	62.3394	60.1542	78.0408	58.3466	62.7236	71.1052
Tb927.11.1180	Tb927_11_v5.1	346462	347439	+	Tb927.11.1180	Tb927.11.1180	protein kinase, putative,cdc2-related kinase, putative (CRK6)	+	21-7-9_ordered_comb_parsons_gff_annotation_file.txt	overlapping	0	28.6815	32.9801	33.884	12.008	12.3126	15.0763	13.3686	36.5019	34.4191	37.5494
Tb927.11.1190	Tb927_11_v5.1	348638	349987	+	Tb927.11.1190	Tb927.11.1190	hypothetical protein, conserved	+	21-7-9_ordered_comb_parsons_gff_annotation_file.txt	overlapping	0	27.9705	27.1877	27.6155	20.298	17.8396	24.0283	18.159	23.3062	21.5781	16.0015
Tb927.11.1200	Tb927_11_v5.1	350523	352367	+	Tb927.11.1200	Tb927.11.1200	hypothetical protein, conserved	+	21-7-9_ordered_comb_parsons_gff_annotation_file.txt	overlapping	0	46.1953	45.8152	35.9226	23.3392	21.7556	28.77	18.6019	49.1923	47.7174	33.9543
Tb927.11.1210	Tb927_11_v5.1	352827	354518	+	Tb927.11.1210	Tb927.11.1210	hypothetical protein, conserved	+	21-7-9_ordered_comb_parsons_gff_annotation_file.txt	overlapping	0	53.5606	60.4756	55.4921	28.92	43.8873	55.7716	49.2611	56.1438	53.9453	65.7506
Tb927.11.1220	Tb927_11_v5.1	354907	357249	+	Tb927.11.1220	Tb927.11.1220	hypothetical protein, conserved	+	21-7-9_ordered_comb_parsons_gff_annotation_file.txt	overlapping	0	27.6278	30.3809	25.3407	78.5262	72.8089	74.2579	83.7035	29.4398	27.3525	25.3544
Tb927.11.1230	Tb927_11_v5.1	358626	359972	+	Tb927.11.1230	Tb927.11.1230	hypothetical protein, conserved	+	21-7-9_ordered_comb_parsons_gff_annotation_file.txt	overlapping	0	20.0235	19.8169	20.5015	13.0778	8.93967	24.0818	20.626	44.0211	40.3688	30.4705
Tb927.11.1240	Tb927_11_v5.1	362433	363680	+	Tb927.11.1240	Tb927.11.1240	hypothetical protein, conserved	+	21-7-9_ordered_comb_parsons_gff_annotation_file.txt	overlapping	0	33.7145	40.1043	45.3619	45.4823	33.7709	28.355	48.4531	45.5739	47.7208	58.8515
Tb927.11.1250	Tb927_11_v5.1	363919	366543	+	Tb927.11.1250	Tb927.11.1250	Mitochondrial SSU ribosomal protein, putative,mitochondrial edited mRNA stability factor 1 subunit, putative,kinteoplast poly(A) polymerase complex 1 subunit	+	21-7-9_ordered_comb_parsons_gff_annotation_file.txt	overlapping	0	51.3745	41.9468	46.2888	42.5015	41.286	49.4295	41.0912	58.5473	52.7739	55.9594
Tb927.11.1260	Tb927_11_v5.1	367153	370038	+	Tb927.11.1260	Tb927.11.1260	copper-transporting ATPase-like protein, putative	+	21-7-9_ordered_comb_parsons_gff_annotation_file.txt	overlapping	0	26.1679	19.2693	15.7885	17.6334	24.3394	28.6105	18.6875	17.6111	16.5985	13.0989
Tb927.11.1270	Tb927_11_v5.1	371334	371843	+	Tb927.11.1270	Tb927.11.1270	hypothetical protein, conserved	+	21-7-9_ordered_comb_parsons_gff_annotation_file.txt	overlapping	0	355.39	357.657	406.11	184.217	192.825	271.763	243.544	213.553	218.32	226.609
Tb927.11.1280	Tb927_11_v5.1	373641	374450	+	Tb927.11.1280	Tb927.11.1280	hypothetical protein, conserved	+	21-7-9_ordered_comb_parsons_gff_annotation_file.txt	overlapping	0	33.2983	30.2086	35.7978	26.5807	24.7772	14.5626	34.3003	23.1568	24.7749	30.6694
Tb927.11.1290	Tb927_11_v5.1	379002	380198	+	Tb927.11.1290	Tb927.11.1290	hypothetical protein, conserved	+	21-7-9_ordered_comb_parsons_gff_annotation_file.txt	overlapping	0	45.0653	51.1047	51.9088	67.0423	70.4195	56.6627	68.2669	73.8008	68.6822	50.5309
Tb927.11.1300	Tb927_11_v5.1	380693	381775	+	Tb927.11.1300	Tb927.11.1300	hypothetical protein, conserved	+	21-7-9_ordered_comb_parsons_gff_annotation_file.txt	overlapping	0	57.7785	60.5921	67.5725	50.6044	55.5944	43.5667	46.7808	60.339	65.7505	68.8151
Tb927.11.1310	Tb927_11_v5.1	382631	383608	+	Tb927.11.1310	Tb927.11.1310	NADH-cytochrome b5 reductase, putative (B5R)	+	21-7-9_ordered_comb_parsons_gff_annotation_file.txt	overlapping	0	131.273	97.803	97.4165	26.0174	38.9899	45.2289	40.1058	27.8404	33.0953	33.1318
Tb927.11.1320	Tb927_11_v5.1	384551	385159	+	Tb927.11.1320	Tb927.11.1320	NADH-ubiquinone oxidoreductase 20 kDa subunit, mitochondrial precursor,NDUFS7 subunit (NDHK)	+	21-7-9_ordered_comb_parsons_gff_annotation_file.txt	overlapping	0	129.322	94.9683	117.899	125.345	135.115	130.74	120.762	148.037	145.626	163.167
Tb927.11.1330	Tb927_11_v5.1	385812	386147	+	Tb927.11.1330	Tb927.11.1330	hypothetical protein, conserved	+	21-7-9_ordered_comb_parsons_gff_annotation_file.txt	overlapping	0	298.614	264.815	308.208	116.506	137.381	140.425	116.736	304.334	275.506	273.239
Tb927.11.1340	Tb927_11_v5.1	387361	390831	+	Tb927.11.1340	Tb927.11.1340	hypothetical protein, conserved	+	21-7-9_ordered_comb_parsons_gff_annotation_file.txt	overlapping	0	22.0684	24.6734	22.6748	72.7435	65.3374	72.215	71.0979	14.1199	13.9875	12.4471
Tb927.11.1350	Tb927_11_v5.1	392609	393532	+	Tb927.11.1350	Tb927.11.1350	calcium uniporter protein, mitochondrial (MCU)	+	21-7-9_ordered_comb_parsons_gff_annotation_file.txt	overlapping	0	44.3689	48.1482	46.3246	84.7319	58.6448	67.0209	38.9121	128.347	107.19	105.204
Tb927.11.1360	Tb927_11_v5.1	394933	396639	+	Tb927.11.1360	Tb927.11.1360	hypothetical protein, conserved	+	21-7-9_ordered_comb_parsons_gff_annotation_file.txt	overlapping	0	30.9691	28.0174	36.4	35.5457	41.1502	44.9162	38.2967	38.6363	37.1644	38.5975
Tb927.11.1370	Tb927_11_v5.1	397850	398137	+	Tb927.11.1370	Tb927.11.1370	glutaredoxin, putative	+	21-7-9_ordered_comb_parsons_gff_annotation_file.txt	overlapping	0	610.607	525.217	580.116	394.18	459.927	481.248	289.409	1256.35	1348.63	1267.61
Tb927.11.1380	Tb927_11_v5.1	399081	408077	+	Tb927.11.1380	Tb927.11.1380	hypothetical protein, conserved	+	21-7-9_ordered_comb_parsons_gff_annotation_file.txt	overlapping	0	11.6316	12.733	10.5895	17.4041	20.7455	22.6159	20.3449	10.2895	10.0731	10.3244
Tb927.11.1390	Tb927_11_v5.1	409900	411297	+	Tb927.11.1390	Tb927.11.1390	class I transcription factor A, subunit 1 (CITFA-1)	+	21-7-9_ordered_comb_parsons_gff_annotation_file.txt	overlapping	0	82.574	69.2157	77.0388	99.4055	81.8287	82.2661	90.0156	96.5162	87.9794	105.847
Tb927.11.1400	Tb927_11_v5.1	412195	414732	+	Tb927.11.1400	Tb927.11.1400	hypothetical protein, conserved	+	21-7-9_ordered_comb_parsons_gff_annotation_file.txt	overlapping	0	17.0034	23.2261	13.601	16.9664	23.7229	17.4286	21.2499	14.3042	10.9676	14.4694
Tb927.11.1410	Tb927_11_v5.1	415389	416639	+	Tb927.11.1410	Tb927.11.1410	class I transcription factor A, subunit 3 (CITFA-3)	+	21-7-9_ordered_comb_parsons_gff_annotation_file.txt	overlapping	0	62.0929	58.6785	52.9793	54.7608	44.9199	49.5023	43.1113	61.4255	49.6762	52.6666
Tb927.11.1420	Tb927_11_v5.1	417336	419918	+	Tb927.11.1420	Tb927.11.1420	hypothetical protein, conserved	+	21-7-9_ordered_comb_parsons_gff_annotation_file.txt	overlapping	0	44.2739	41.337	43.2995	54.5591	45.8422	61.6499	55.6792	32.0921	29.8234	36.3796
Tb927.11.1430	Tb927_11_v5.1	422497	424755	+	Tb927.11.1430	Tb927.11.1430	hypothetical protein, conserved	+	21-7-9_ordered_comb_parsons_gff_annotation_file.txt	overlapping	0	49.6688	55.1435	45.2312	89.2442	90.6195	69.1867	92.6037	46.8732	55.8795	52.5944
Tb927.11.1440	Tb927_11_v5.1	425719	426225	+	Tb927.11.1440	Tb927.11.1440	hypothetical protein, conserved	+	21-7-9_ordered_comb_parsons_gff_annotation_file.txt	overlapping	0	176.619	162.337	160.682	123.538	102.921	93.0626	122.493	122.923	116.19	115.04
Tb927.11.1450	Tb927_11_v5.1	426930	429956	+	Tb927.11.1450	Tb927.11.1450	2-oxoglutarate dehydrogenase E1 component, putative	+	21-7-9_ordered_comb_parsons_gff_annotation_file.txt	overlapping	0	123.676	127.5	114.494	89.8797	78.8992	79.8849	80.9866	86.952	87.0395	105.976
Tb927.11.1460	Tb927_11_v5.1	431591	435934	+	Tb927.11.1460	Tb927.11.1460	phosphatidylinositol (3,5) kinase, putative	+	21-7-9_ordered_comb_parsons_gff_annotation_file.txt	overlapping	0	20.1169	18.1786	18.7536	38.2991	42.0426	30.5482	32.7313	20.336	17.1373	16.9076
Tb927.11.1470	Tb927_11_v5.1	436727	438040	+	Tb927.11.1470	Tb927.11.1470	65 kDa invariant surface glycoprotein-like protein	+	21-7-9_ordered_comb_parsons_gff_annotation_file.txt	overlapping	0	30.379	32.1648	27.3212	26.8124	25.9652	15.7096	16.169	58.02	50.743	61.6494
Tb927.11.1480	Tb927_11_v5.1	440128	443844	+	Tb927.11.1480	Tb927.11.1480	receptor-type adenylate cyclase GRESAG 4, putative	+	21-7-9_ordered_comb_parsons_gff_annotation_file.txt	overlapping	0	199.403	195.993	199.111	59.5038	59.9333	66.6423	64.194	22.4641	21.7697	20.922
Tb927.11.1490	Tb927_11_v5.1	446937	447935	+	Tb927.11.1490	Tb927.11.1490	receptor-type adenylate cyclase GRESAG 4, putative (fragment)	+	21-7-9_ordered_comb_parsons_gff_annotation_file.txt	overlapping	0	43.1978	31.1735	34.5539	13.7149	14.0628	14.7594	9.81568	7.26806	6.47991	5.4059
Tb927.11.1495	Tb927_11_v5.1	449356	449775	+	Tb927.11.1495	Tb927.11.1495	ubiquitin carboxyl-terminal hydrolase (cysteine peptidase, Clan CA, family C19), putative	+	21-7-9_ordered_comb_parsons_gff_annotation_file.txt	overlapping	0	25.6872	18.5371	13.1502	9.32051	14.3354	21.0637	35.0209	24.4908	36.991	33.4316
Tb927.11.1500	Tb927_11_v5.1	453791	458779	+	Tb927.11.1500	Tb927.11.1500	leucine-rich repeat protein (LRRP), putative, (fragment)	+	21-7-9_ordered_comb_parsons_gff_annotation_file.txt	overlapping	0	1.08124	0.668806	1.66058	1.5693	0.804552	1.18217	1.31033	3.15328	1.81656	1.94846
Tb927.11.1510	Tb927_11_v5.1	464290	466908	+	Tb927.11.1510	Tb927.11.1510	leucine rich repeat protein, putative	+	21-7-9_ordered_comb_parsons_gff_annotation_file.txt	overlapping	0	1.23581	0.424675	1.58164	0.747349	0	1.12597	0	0.693088	2.22455	1.23723
Tb927.11.1520	Tb927_11_v5.1	475167	476339	-	Tb927.11.1520	Tb927.11.1520	expression site-associated gene (ESAG) protein, putative,expression site-associated gene 3 (ESAG3) protein, putative	-	21-7-9_ordered_comb_parsons_gff_annotation_file.txt	overlapping	0	0	0	2.35426	0	3.42192	5.028	1.39327	14.959	12.693	11.9704
Tb927.11.1530	Tb927_11_v5.1	476473	477636	-	Tb927.11.1530	Tb927.11.1530	expression site-associated gene (ESAG) protein, putative,expression site-associated gene 3 (ESAG3) protein, putative	-	21-7-9_ordered_comb_parsons_gff_annotation_file.txt	overlapping	0	7.41487	5.73312	10.6761	8.40768	8.62095	7.60031	2.80809	9.35669	17.7964	12.9909
Tb927.11.1540	Tb927_11_v5.1	483186	484421	-	Tb927.11.1540	Tb927.11.1540	isovaleryl-coA dehydrogenase, putative	-	21-7-9_ordered_comb_parsons_gff_annotation_file.txt	overlapping	0	27.0589	24.2962	24.5769	30.0881	32.475	28.6303	29.0897	37.2047	28.282	18.3512
Tb927.11.1550	Tb927_11_v5.1	485198	486772	-	Tb927.11.1550	Tb927.11.1550	hypothetical protein, conserved	-	21-7-9_ordered_comb_parsons_gff_annotation_file.txt	overlapping	0	39.0446	28.9531	27.1771	22.3692	22.9366	9.36166	20.7531	31.886	25.0717	24.0022
Tb927.11.1560	Tb927_11_v5.1	488038	489033	-	Tb927.11.1560	Tb927.11.1560	1,2-Dihydroxy-3-keto-5-methylthiopentene dioxygenase, putative	-	21-7-9_ordered_comb_parsons_gff_annotation_file.txt	overlapping	0	128.9	119.486	121.996	68.7809	102.766	91.7837	60.7123	57.1046	55.8951	69.4039
Tb927.11.1570	Tb927_11_v5.1	490168	491586	-	Tb927.11.1570	Tb927.11.1570	hypothetical protein, conserved	-	21-7-9_ordered_comb_parsons_gff_annotation_file.txt	overlapping	0	250.899	268.846	268.565	169.661	179.622	160.019	181.974	212.349	210.307	203.232
Tb927.11.1580	Tb927_11_v5.1	492212	495625	-	Tb927.11.1580	Tb927.11.1580	hypothetical protein, conserved	-	21-7-9_ordered_comb_parsons_gff_annotation_file.txt	overlapping	0	9.16434	9.7735	10.5156	7.45313	11.1694	6.04641	10.0529	16.128	17.0653	16.135
Tb927.11.1590	Tb927_11_v5.1	496187	496888	-	Tb927.11.1590	Tb927.11.1590	hypothetical protein, conserved	-	21-7-9_ordered_comb_parsons_gff_annotation_file.txt	overlapping	0	39.9579	50.6997	43.2721	52.9755	25.7302	33.6059	39.5773	53.4389	69.1606	41.5422
Tb927.11.1600	Tb927_11_v5.1	497235	498299	-	Tb927.11.1600	Tb927.11.1600	tatD related deoxyribonuclease, putative	-	21-7-9_ordered_comb_parsons_gff_annotation_file.txt	overlapping	0	28.3645	14.6208	23.337	27.5677	24.4981	22.1515	30.6913	39.7696	39.5092	33.4678
Tb927.11.1610	Tb927_11_v5.1	498871	501498	-	Tb927.11.1610	Tb927.11.1610	hypothetical protein, conserved	-	21-7-9_ordered_comb_parsons_gff_annotation_file.txt	overlapping	0	27.9158	34.7041	23.118	37.9843	45.0572	43.7625	37.9349	43.515	51.2357	46.4426
Tb927.11.1620	Tb927_11_v5.1	502065	502643	-	Tb927.11.1620	Tb927.11.1620	hypothetical protein, conserved	-	21-7-9_ordered_comb_parsons_gff_annotation_file.txt	overlapping	0	76.3962	99.8889	85.8512	74.3709	55.4599	71.3038	53.6302	82.5565	82.7347	74.6182
Tb927.11.1630	Tb927_11_v5.1	503188	505683	-	Tb927.11.1630	Tb927.11.1630	hypothetical protein, conserved	-	21-7-9_ordered_comb_parsons_gff_annotation_file.txt	overlapping	0	36.3079	31.1922	28.2129	29.7987	26.5343	25.9921	28.81	28.8473	30.6036	20.7711
Tb927.11.1640	Tb927_11_v5.1	506342	507481	-	Tb927.11.1640	Tb927.11.1640	hypothetical protein, conserved	-	21-7-9_ordered_comb_parsons_gff_annotation_file.txt	overlapping	0	48.265	40.9767	32.7025	29.1879	45.7727	43.9751	15.7697	58.3835	51.106	66.3218
Tb927.11.1650	Tb927_11_v5.1	508260	508667	-	Tb927.11.1650	Tb927.11.1650	hypothetical protein, conserved	-	21-7-9_ordered_comb_parsons_gff_annotation_file.txt	overlapping	0	76.6839	84.5073	104.912	38.3786	49.1901	28.911	32.0453	69.7012	53.9453	52.946
Tb927.11.1660	Tb927_11_v5.1	509355	511343	-	Tb927.11.1660	Tb927.11.1660	vesicular transport protein (CDC48 homologue), putative	-	21-7-9_ordered_comb_parsons_gff_annotation_file.txt	overlapping	0	53.6991	41.3799	43.0407	29.522	37.334	50.4089	41.0837	31.6374	31.5698	29.867
Tb927.11.1670	Tb927_11_v5.1	512470	513783	-	Tb927.11.1670	Tb927.11.1670	cysteine desulfurase	-	21-7-9_ordered_comb_parsons_gff_annotation_file.txt	overlapping	0	96.8843	99.8801	131.352	86.3956	62.6219	92.0135	89.5512	100.384	85.2286	98.6391
Tb927.11.1680	Tb927_11_v5.1	514347	517013	-	Tb927.11.1680	Tb927.11.1680	vesicular-fusion protein SEC18, putative	-	21-7-9_ordered_comb_parsons_gff_annotation_file.txt	overlapping	0	24.6759	23.3538	27.4394	25.6864	24.0805	15.4799	20.8348	22.4603	16.9906	19.8443
Tb927.11.1690	Tb927_11_v5.1	517376	517927	-	Tb927.11.1690	Tb927.11.1690	hypothetical protein, conserved	-	21-7-9_ordered_comb_parsons_gff_annotation_file.txt	overlapping	0	324.441	314.324	407.728	234.026	232.691	224.374	260.542	317.879	284.972	316.985
Tb927.11.1700	Tb927_11_v5.1	518497	520209	-	Tb927.11.1700	Tb927.11.1700	hypothetical protein, conserved	-	21-7-9_ordered_comb_parsons_gff_annotation_file.txt	overlapping	0	32.1203	27.27	40.3028	25.1376	29.2901	22.3794	22.8975	15.1885	14.3602	11.3495
Tb927.11.1710	Tb927_11_v5.1	520974	521594	-	Tb927.11.1710	Tb927.11.1710	mitochondrial RNA binding protein 1,gBP21, MRP1 (GBP21)	-	21-7-9_ordered_comb_parsons_gff_annotation_file.txt	overlapping	0	205.002	218.505	257.922	163.897	216.531	189.947	160.536	203.637	212.654	241.761
Tb927.11.1720	Tb927_11_v5.1	522584	523228	-	Tb927.11.1720	Tb927.11.1720	hypothetical protein, conserved	-	21-7-9_ordered_comb_parsons_gff_annotation_file.txt	overlapping	0	112.068	120.707	134.866	94.0721	108.905	50.2917	83.6159	95.6848	96.3487	108.847
Tb927.11.1730	Tb927_11_v5.1	524597	525469	-	Tb927.11.1730	Tb927.11.1730	hypothetical protein	-	21-7-9_ordered_comb_parsons_gff_annotation_file.txt	overlapping	0	66.7339	54.7831	64.8473	51.5671	55.1741	47.2908	39.3133	76.2397	102.329	87.843
Tb927.11.1740	Tb927_11_v5.1	526696	529098	-	Tb927.11.1740	Tb927.11.1740	intraflagellar transport protein IFT88 (IFT88)	-	21-7-9_ordered_comb_parsons_gff_annotation_file.txt	overlapping	0	17.9586	23.1424	23.5588	33.3956	17.5389	33.134	17.6829	18.1293	14.8164	15.2823
Tb927.11.1750	Tb927_11_v5.1	529782	530765	-	Tb927.11.1750	Tb927.11.1750	hypothetical protein, conserved	-	21-7-9_ordered_comb_parsons_gff_annotation_file.txt	overlapping	0	63.5916	70.0792	74.3709	65.6414	81.5836	89.9061	68.0962	69.4842	66.4448	72.4456
Tb927.11.1760	Tb927_11_v5.1	532067	533419	-	Tb927.11.1760	Tb927.11.1760	hypothetical protein, conserved	-	21-7-9_ordered_comb_parsons_gff_annotation_file.txt	overlapping	0	42.2615	32.0597	36.739	15.9131	7.41669	8.71817	18.1187	14.7577	16.2673	13.5711
Tb927.11.1770	Tb927_11_v5.1	534232	534912	-	Tb927.11.1770	Tb927.11.1770	hypothetical protein, conserved	-	21-7-9_ordered_comb_parsons_gff_annotation_file.txt	overlapping	0	98.2226	88.194	64.8821	120.715	82.518	108.257	95.9947	145.713	162.549	196.67
Tb927.11.1780	Tb927_11_v5.1	536052	537056	-	Tb927.11.1780	Tb927.11.1780	protein phosphatase 2C, putative	-	21-7-9_ordered_comb_parsons_gff_annotation_file.txt	overlapping	0	70.8508	70.8282	76.9386	42.8465	33.9485	38.1453	43.9068	44.5521	46.3768	44.0637
Tb927.11.1790	Tb927_11_v5.1	537351	537581	-	Tb927.11.1790	Tb927.11.1790	histone H1, putative	-	21-7-9_ordered_comb_parsons_gff_annotation_file.txt	overlapping	0	18.6816	19.2593	29.8869	245.723	191.139	127.659	120.274	144.063	198.967	126.245
Tb927.11.1800	Tb927_11_v5.1	538008	538250	-	Tb927.11.1800	Tb927.11.1800	histone H1, putative	-	21-7-9_ordered_comb_parsons_gff_annotation_file.txt	overlapping	0	186.47	205.968	119.326	813.531	875.462	849.484	726.36	490.527	519.473	568.941
Tb927.11.1810	Tb927_11_v5.1	539408	540364	-	Tb927.11.1810	Tb927.11.1810	hypothetical protein, conserved	-	21-7-9_ordered_comb_parsons_gff_annotation_file.txt	overlapping	0	160.082	130.166	116.868	122.715	106.954	110.931	105.88	95.4701	101.464	89.1617
Tb927.11.1820	Tb927_11_v5.1	540935	542821	-	Tb927.11.1820	Tb927.11.1820	translation initiation factor eIF2B delta subunit, putative,eIF-2B GDP-GTP exchange factor,guanine nucleotide exchange factor subunit GCD2	-	21-7-9_ordered_comb_parsons_gff_annotation_file.txt	overlapping	0	86.332	109.042	100.979	110.987	112.738	78.1378	95.2698	119.282	125.215	128.215
Tb927.11.1830	Tb927_11_v5.1	544388	546100	-	Tb927.11.1830	Tb927.11.1830	hypothetical protein, conserved	-	21-7-9_ordered_comb_parsons_gff_annotation_file.txt	overlapping	0	165.01	187.643	152.344	69.6998	49.2073	51.6449	54.3816	34.6155	34.3889	35.3097
Tb927.11.1840	Tb927_11_v5.1	548222	549421	-	Tb927.11.1840	Tb927.11.1840	hypothetical protein, conserved	-	21-7-9_ordered_comb_parsons_gff_annotation_file.txt	overlapping	0	175.315	150.15	182.952	81.5545	100.348	78.6379	87.1632	102.357	107.351	108.01
Tb927.11.1850	Tb927_11_v5.1	550045	551532	-	Tb927.11.1850	Tb927.11.1850	hypothetical protein, conserved	-	21-7-9_ordered_comb_parsons_gff_annotation_file.txt	overlapping	0	55.8283	68.0191	71.4513	71.0313	59.3455	57.4723	58.2113	71.5669	76.5675	82.7494
Tb927.11.1860	Tb927_11_v5.1	552959	553189	-	Tb927.11.1860	Tb927.11.1860	histone H1, putative	-	21-7-9_ordered_comb_parsons_gff_annotation_file.txt	overlapping	0	205.498	187.778	257.027	965.944	1068.64	868.081	1054.17	369.326	403.538	360.033
Tb927.11.1870	Tb927_11_v5.1	553615	553830	-	Tb927.11.1870	Tb927.11.1870	histone H1, putative	-	21-7-9_ordered_comb_parsons_gff_annotation_file.txt	overlapping	0	0	0	0	0	0	13.6524	0	0	0	0
Tb927.11.1880	Tb927_11_v5.1	554256	554486	-	Tb927.11.1880	Tb927.11.1880	histone H1, putative	-	21-7-9_ordered_comb_parsons_gff_annotation_file.txt	overlapping	0	56.0449	101.111	77.7058	466.026	529.975	638.295	565.995	445.286	448.376	392.763
Tb927.11.1890	Tb927_11_v5.1	554728	555708	-	Tb927.11.1890	Tb927.11.1890	hypothetical protein, conserved	-	21-7-9_ordered_comb_parsons_gff_annotation_file.txt	overlapping	0	129.772	113.377	132.306	189.546	220.949	165.332	213.243	157.28	164.31	147.536
Tb927.11.1900	Tb927_11_v5.1	556305	557894	-	Tb927.11.1900	Tb927.11.1900	T-complex protein 1, beta subunit, putative	-	21-7-9_ordered_comb_parsons_gff_annotation_file.txt	overlapping	0	270.055	268.613	248.365	190.807	169.14	137.245	164.459	200.927	211.303	199.037
Tb927.11.1910	Tb927_11_v5.1	558432	559400	-	Tb927.11.1910	Tb927.11.1910	cation transporter protein, putative	-	21-7-9_ordered_comb_parsons_gff_annotation_file.txt	overlapping	0	99.0907	98.7114	105.446	76.7571	78.7042	109.557	101.196	53.7004	66.8053	49.0447
Tb927.11.1920	Tb927_11_v5.1	561540	562256	-	Tb927.11.1920	Tb927.11.1920	hypothetical protein	-	21-7-9_ordered_comb_parsons_gff_annotation_file.txt	overlapping	0	0	0	0	2.72986	2.7991	4.11286	2.27937	0	3.6114	1.50641
Tb927.11.1930	Tb927_11_v5.1	567363	569027	+	Tb927.11.1930	Tb927.11.1930	ubiquitin carboxyl-terminal hydrolase, putative,cysteine peptidase, Clan CA, family C19, putative	+	21-7-9_ordered_comb_parsons_gff_annotation_file.txt	overlapping	0	11.0154	14.6961	11.6101	23.5112	13.2592	12.3979	15.7051	34.8867	27.2156	27.2457
Tb927.11.1940	Tb927_11_v5.1	569285	570679	+	Tb927.11.1940	Tb927.11.1940	hypothetical protein, conserved	+	21-7-9_ordered_comb_parsons_gff_annotation_file.txt	overlapping	0	20.1079	31.0944	32.6634	54.7204	35.967	42.2784	37.4895	30.3617	28.3068	34.0676
Tb927.11.1950	Tb927_11_v5.1	570970	571638	+	Tb927.11.1950	Tb927.11.1950	hypothetical protein, conserved	+	21-7-9_ordered_comb_parsons_gff_annotation_file.txt	overlapping	0	46.7669	66.5007	80.4935	64.3659	80.9982	79.3432	78.1733	77.7812	87.0865	72.6523
Tb927.11.1960	Tb927_11_v5.1	571784	572962	+	Tb927.11.1960	Tb927.11.1960	leucine-rich repeat protein (LRRP), putative	+	21-7-9_ordered_comb_parsons_gff_annotation_file.txt	overlapping	0	51.2437	47.1681	55.0435	83.0071	45.9608	42.5205	59.6059	66.7163	79.6139	76.0374
Tb927.11.1970	Tb927_11_v5.1	573210	574034	+	Tb927.11.1970	Tb927.11.1970	hypothetical protein, conserved	+	21-7-9_ordered_comb_parsons_gff_annotation_file.txt	overlapping	0	47.0777	40.4445	65.2729	61.6848	58.3842	89.3613	71.3153	68.2074	71.4039	73.3157
Tb927.11.1980	Tb927_11_v5.1	574332	575885	+	Tb927.11.1980	Tb927.11.1980	zinc finger protein family member, putative (ZC3H41)	+	21-7-9_ordered_comb_parsons_gff_annotation_file.txt	overlapping	0	107.609	80.876	110.178	94.4646	76.1972	60.7243	87.2894	49.8381	47.4885	47.958
Tb927.11.1990	Tb927_11_v5.1	578450	580528	+	Tb927.11.1990	Tb927.11.1990	arginyl-tRNA synthetase, putative	+	21-7-9_ordered_comb_parsons_gff_annotation_file.txt	overlapping	0	58.1206	62.5927	78.37	88.4978	62.7475	102.127	73.8938	60.8267	49.5082	58.1871
Tb927.11.2000	Tb927_11_v5.1	581170	582822	+	Tb927.11.2000	Tb927.11.2000	hypothetical protein, conserved	+	21-7-9_ordered_comb_parsons_gff_annotation_file.txt	overlapping	0	22.8435	24.8955	25.0594	28.4183	27.925	26.7597	42.5138	27.087	28.588	30.7106
Tb927.11.2010	Tb927_11_v5.1	583076	584383	+	Tb927.11.2010	Tb927.11.2010	hypothetical protein, conserved	+	21-7-9_ordered_comb_parsons_gff_annotation_file.txt	overlapping	0	44.5403	31.462	36.9473	34.4175	41.428	42.836	38.7336	38.3948	42.5623	37.1593
Tb927.11.2020	Tb927_11_v5.1	584826	585602	+	Tb927.11.2020	Tb927.11.2020	hypothetical protein, conserved	+	21-7-9_ordered_comb_parsons_gff_annotation_file.txt	overlapping	0	127.742	110.22	106.623	98.2432	111.067	121.449	128.305	132.382	132.468	180.711
Tb927.11.2030	Tb927_11_v5.1	586255	587961	+	Tb927.11.2030	Tb927.11.2030	hypothetical protein, conserved	+	21-7-9_ordered_comb_parsons_gff_annotation_file.txt	overlapping	0	40.4495	44.9581	43.68	38.9856	44.6774	50.0988	33.5096	40.4086	53.4712	51.8852
Tb927.11.2040	Tb927_11_v5.1	588391	590646	+	Tb927.11.2040	Tb927.11.2040	protein kinase, putative	+	21-7-9_ordered_comb_parsons_gff_annotation_file.txt	overlapping	0	12.9119	10.8462	13.465	13.014	17.7922	9.15002	15.213	20.9198	18.6513	18.6719
Tb927.11.2050	Tb927_11_v5.1	591438	592412	+	Tb927.11.2050	Tb927.11.2050	60S acidic ribosomal subunit protein, putative	+	21-7-9_ordered_comb_parsons_gff_annotation_file.txt	overlapping	0	28.7697	21.6741	19.8265	18.0675	20.5842	24.1963	15.0859	31.6496	27.8855	28.8026
Tb927.11.2060	Tb927_11_v5.1	592670	593644	+	Tb927.11.2060	Tb927.11.2060	60S acidic ribosomal subunit protein, putative	+	21-7-9_ordered_comb_parsons_gff_annotation_file.txt	overlapping	0	46.4741	42.2075	49.5662	32.1199	28.8178	27.2208	16.7622	52.1287	45.148	44.3117
Tb927.11.2070	Tb927_11_v5.1	594007	594411	+	Tb927.11.2070	Tb927.11.2070	hypothetical protein, conserved	+	21-7-9_ordered_comb_parsons_gff_annotation_file.txt	overlapping	0	221.101	151.043	248.88	159.484	173.441	189.313	225.979	213.64	214.183	234.688
Tb927.11.2080	Tb927_11_v5.1	594924	595913	+	Tb927.11.2080	Tb927.11.2080	hypothetical protein, conserved	+	21-7-9_ordered_comb_parsons_gff_annotation_file.txt	overlapping	0	37.0519	53.926	41.8416	45.4728	64.8713	41.7019	47.8737	79.4531	88.9279	96.0087
Tb927.11.2090	Tb927_11_v5.1	596383	597678	+	Tb927.11.2090	Tb927.11.2090	choline kinase (EK1)	+	21-7-9_ordered_comb_parsons_gff_annotation_file.txt	overlapping	0	48.2825	57.4993	38.3548	99.6777	103.755	93.2915	90.795	72.832	65.9331	75.0068
Tb927.11.2100	Tb927_11_v5.1	598832	600736	+	Tb927.11.2100	Tb927.11.2100	hypothetical protein, conserved	+	21-7-9_ordered_comb_parsons_gff_annotation_file.txt	overlapping	0	26.6176	26.273	21.7445	29.7963	23.1774	20.1239	13.7265	29.5386	20.0489	19.2773
Tb927.11.2110	Tb927_11_v5.1	601276	601920	+	Tb927.11.2110	Tb927.11.2110	hypothetical protein, conserved	+	21-7-9_ordered_comb_parsons_gff_annotation_file.txt	overlapping	0	66.9063	50.007	55.6591	45.5188	24.8925	27.4318	43.0748	47.8424	58.2107	55.2608
Tb927.11.2120	Tb927_11_v5.1	602786	605152	+	Tb927.11.2120	Tb927.11.2120	hypothetical protein, conserved	+	21-7-9_ordered_comb_parsons_gff_annotation_file.txt	overlapping	0	21.8781	24.9041	25.6671	12.4037	13.5662	17.4419	18.6423	9.20252	15.0418	12.7768
Tb927.11.2130	Tb927_11_v5.1	605809	606813	+	Tb927.11.2130	Tb927.11.2130	proteasome regulatory non-ATP-ase subunit 3 (RPN3)	+	21-7-9_ordered_comb_parsons_gff_annotation_file.txt	overlapping	0	127.746	157.15	151.129	175.281	189.712	193.661	217.908	137.871	153.945	140.789
Tb927.11.2140	Tb927_11_v5.1	607583	610924	+	Tb927.11.2140	Tb927.11.2140	hypothetical protein, conserved	+	21-7-9_ordered_comb_parsons_gff_annotation_file.txt	overlapping	0	60.6901	63.898	60.7342	63.2523	64.8568	62.6491	64.5508	25.709	27.5053	31.3493
Tb927.11.2150	Tb927_11_v5.1	612152	613639	+	Tb927.11.2150	Tb927.11.2150	hypothetical protein, conserved	+	21-7-9_ordered_comb_parsons_gff_annotation_file.txt	overlapping	0	62.3537	47.0902	53.8205	67.0851	64.7405	51.5269	51.6213	56.9282	60.4709	60.2474
Tb927.11.2160	Tb927_11_v5.1	614626	615090	+	Tb927.11.2160	Tb927.11.2160	hypothetical protein, conserved	+	21-7-9_ordered_comb_parsons_gff_annotation_file.txt	overlapping	0	139.208	133.945	133.623	75.7667	94.9528	114.152	98.4101	83.2779	73.7832	76.6521
Tb927.11.2170	Tb927_11_v5.1	615980	617248	+	Tb927.11.2170	Tb927.11.2170	hypothetical protein, conserved	+	21-7-9_ordered_comb_parsons_gff_annotation_file.txt	overlapping	0	17.8535	28.0466	26.1139	13.8816	18.9783	11.6191	9.01511	24.3171	20.4048	22.1297
Tb927.11.2180	Tb927_11_v5.1	617673	619601	+	Tb927.11.2180	Tb927.11.2180	hypothetical protein, conserved	+	21-7-9_ordered_comb_parsons_gff_annotation_file.txt	overlapping	0	47.5394	49.0094	37.9373	43.631	42.6569	19.8735	45.7505	48.6185	47.653	43.6743
Tb927.11.2190	Tb927_11_v5.1	620154	620453	+	Tb927.11.2190	Tb927.11.2190	hypothetical protein, conserved	+	21-7-9_ordered_comb_parsons_gff_annotation_file.txt	overlapping	0	201.388	192.786	202.513	189.206	234.145	245.743	196.117	177.486	166.151	187.217
Tb927.11.2200	Tb927_11_v5.1	621668	622066	+	Tb927.11.2200	Tb927.11.2200	DNA-directed RNA polymerase II, putative,RNA polymerase subunit, putative (RPB11)	+	21-7-9_ordered_comb_parsons_gff_annotation_file.txt	overlapping	0	135.196	178.402	197.253	171.694	145.869	199.551	196.609	189.557	154.129	146.179
Tb927.11.2210	Tb927_11_v5.1	623053	627627	+	Tb927.11.2210	Tb927.11.2210	diacylglycerol acyltransferase, putative	+	21-7-9_ordered_comb_parsons_gff_annotation_file.txt	overlapping	0	22.8743	27.7144	22.6356	11.5513	11.8443	12.8915	12.8601	10.1836	10.6122	9.44348
Tb927.11.2220	Tb927_11_v5.1	629333	630670	+	Tb927.11.2220	Tb927.11.2220	hypothetical protein, conserved	+	21-7-9_ordered_comb_parsons_gff_annotation_file.txt	overlapping	0	53.2175	54.8631	37.1508	46.8115	35.9992	41.8756	43.9725	36.6295	31.9317	40.3624
Tb927.11.2230	Tb927_11_v5.1	630926	633139	+	Tb927.11.2230	Tb927.11.2230	carnitine O-acetyltransferase, putative (CAT)	+	21-7-9_ordered_comb_parsons_gff_annotation_file.txt	overlapping	0	47.2673	47.2218	46.7742	67.1885	65.2669	62.6013	58.3155	124.894	126.896	135.134
Tb927.11.2235	Tb927_11_v5.1	634235	634405	+	Tb927.11.2235	Tb927.11.2235	hypothetical protein	+	21-7-9_ordered_comb_parsons_gff_annotation_file.txt	overlapping	0	504.732	617.903	710.573	389.172	352.098	327.658	296.278	990.751	878.267	934.822
Tb927.11.2240	Tb927_11_v5.1	635939	636409	+	Tb927.11.2240	Tb927.11.2240	hypothetical protein, conserved	+	21-7-9_ordered_comb_parsons_gff_annotation_file.txt	overlapping	0	52.6834	63.7581	64.4947	45.7121	59.6547	50.0878	62.4577	78.3631	61.8481	64.2096
Tb927.11.2245	Tb927_11_v5.1	637063	637251	+	Tb927.11.2245	Tb927.11.2245	hypothetical protein	+	21-7-9_ordered_comb_parsons_gff_annotation_file.txt	overlapping	0	645.035	653.211	606.371	559.231	520.322	546.097	795.537	531.433	626.793	502.903
Tb927.11.2250	Tb927_11_v5.1	637932	638657	+	Tb927.11.2250	Tb927.11.2250	hypothetical protein, conserved	+	21-7-9_ordered_comb_parsons_gff_annotation_file.txt	overlapping	0	117.397	116.431	121.721	126.713	107.812	146.228	83.2913	50.0054	49.9328	66.9482
Tb927.11.2260	Tb927_11_v5.1	640550	641251	+	Tb927.11.2260	Tb927.11.2260	eukaryotic translation initiation factor 4e, putative (eIF4E)	+	21-7-9_ordered_comb_parsons_gff_annotation_file.txt	overlapping	0	69.1579	68.1277	86.5442	61.3401	60.0371	54.6097	62.8581	76.7106	64.5499	56.9282
Tb927.11.2270	Tb927_11_v5.1	644653	647082	+	Tb927.11.2270	Tb927.11.2270	dynein intermediate chain IC140 (IDA7), putative	+	21-7-9_ordered_comb_parsons_gff_annotation_file.txt	overlapping	0	23.5308	24.2584	19.8877	39.4683	46.2508	27.9116	34.9729	24.1528	25.0413	23.5577
Tb927.11.2280	Tb927_11_v5.1	648084	650672	+	Tb927.11.2280	Tb927.11.2280	hypothetical protein, conserved	+	21-7-9_ordered_comb_parsons_gff_annotation_file.txt	overlapping	0	58.7562	45.5372	57.5989	69.5528	62.0149	71.7582	58.7064	36.4582	37.2554	39.6328
Tb927.11.2290	Tb927_11_v5.1	651516	655826	+	Tb927.11.2290	Tb927.11.2290	hypothetical protein, conserved	+	21-7-9_ordered_comb_parsons_gff_annotation_file.txt	overlapping	0	14.7652	18.8338	13.7725	20.8852	19.5528	21.2054	20.0924	13.895	12.163	12.0261
Tb927.11.2300	Tb927_11_v5.1	656382	657740	+	Tb927.11.2300	Tb927.11.2300	eukaryotic peptide chain release factor subunit 1, putative (ERF1)	+	21-7-9_ordered_comb_parsons_gff_annotation_file.txt	overlapping	0	136.545	133.401	140.211	93.6166	95.9913	75.9472	81.7756	69.0104	65.7346	57.2237
Tb927.11.2310	Tb927_11_v5.1	659802	662867	+	Tb927.11.2310	Tb927.11.2310	hypothetical protein, conserved	+	21-7-9_ordered_comb_parsons_gff_annotation_file.txt	overlapping	0	19.7053	20.6774	10.8084	44.6874	41.2388	33.6635	20.7887	14.6037	11.1902	9.86391
Tb927.11.2320	Tb927_11_v5.1	663645	667298	+	Tb927.11.2320	Tb927.11.2320	hypothetical protein, conserved	+	21-7-9_ordered_comb_parsons_gff_annotation_file.txt	overlapping	0	18.3058	10.9579	14.3594	24.1048	27.4625	22.5971	24.5996	22.0235	24.6253	18.0312
Tb927.11.2330	Tb927_11_v5.1	667910	669427	+	Tb927.11.2330	Tb927.11.2330	molybdopterin synthase sulphurylase protein, putative	+	21-7-9_ordered_comb_parsons_gff_annotation_file.txt	overlapping	0	35.5357	32.2384	40.0224	25.788	37.0189	27.1969	39.835	53.013	46.056	34.8648
Tb927.11.2340	Tb927_11_v5.1	669889	671475	+	Tb927.11.2340	Tb927.11.2340	hypothetical protein, conserved	+	21-7-9_ordered_comb_parsons_gff_annotation_file.txt	overlapping	0	46.9071	51.1609	40.8925	38.2335	32.8802	42.738	44.2819	34.3137	36.7113	27.9042
Tb927.11.2350	Tb927_11_v5.1	675655	676362	+	Tb927.11.2350	Tb927.11.2350	hypothetical protein, conserved	+	21-7-9_ordered_comb_parsons_gff_annotation_file.txt	overlapping	0	62.4766	89.5435	83.8605	82.9367	107.718	99.9634	87.7172	71.7875	57.6026	67.1247
Tb927.11.2360	Tb927_11_v5.1	676961	678835	+	Tb927.11.2360	Tb927.11.2360	phenylalanyl-tRNA synthetase (beta subunit), putative	+	21-7-9_ordered_comb_parsons_gff_annotation_file.txt	overlapping	0	81.706	74.7415	85.4238	68.8972	79.2079	70.7741	74.0887	70.0263	64.9069	82.3755
Tb927.11.2370	Tb927_11_v5.1	680697	682424	+	Tb927.11.2370	Tb927.11.2370	hypothetical protein, conserved	+	21-7-9_ordered_comb_parsons_gff_annotation_file.txt	overlapping	0	26.2224	18.0222	25.5699	20.3886	22.0672	25.5983	16.0783	15.4068	20.6041	18.1266
Tb927.11.2380	Tb927_11_v5.1	684322	687063	+	Tb927.11.2380	Tb927.11.2380	phosphoglycerate kinase, putative	+	21-7-9_ordered_comb_parsons_gff_annotation_file.txt	overlapping	0	22.0337	22.715	24.6746	32.8359	24.1537	25.8111	22.6491	37.5132	31.3992	37.8152
Tb927.11.2390	Tb927_11_v5.1	687498	687983	+	Tb927.11.2390	Tb927.11.2390	Tubulin-tyrosine ligase family, putative	+	21-7-9_ordered_comb_parsons_gff_annotation_file.txt	overlapping	0	2.21988	2.28853	5.68219	4.02738	4.12954	12.1355	13.4511	21.1649	21.3117	22.2242
Tb927.11.2400	Tb927_11_v5.1	688369	689025	+	Tb927.11.2400	Tb927.11.2400	hypothetical protein, conserved	+	21-7-9_ordered_comb_parsons_gff_annotation_file.txt	overlapping	0	21.3474	27.0861	21.0163	23.8333	24.4378	13.4654	17.4127	33.1543	25.6178	26.3038
Tb927.11.2410	Tb927_11_v5.1	701086	701754	-	Tb927.11.2410	Tb927.11.2410	hypothetical protein, conserved	-	21-7-9_ordered_comb_parsons_gff_annotation_file.txt	overlapping	0	2046.45	1985.05	2099.02	544.184	524.989	383.492	517.898	282.183	273.839	284.151
Tb927.11.2420	Tb927_11_v5.1	702032	703972	-	Tb927.11.2420	Tb927.11.2420	hypothetical protein, conserved	-	21-7-9_ordered_comb_parsons_gff_annotation_file.txt	overlapping	0	33.3497	34.381	34.1459	47.3949	63.0728	63.8097	50.5196	80.426	76.3738	92.3731
Tb927.11.2430	Tb927_11_v5.1	704939	717862	-	Tb927.11.2430	Tb927.11.2430	Cytoplasmic dynein 2 heavy chain (DYNC2H1), putative,Cytoplasmic dynein 2 heavy chain (DYNC2H2), putative (DHC1b)	-	21-7-9_ordered_comb_parsons_gff_annotation_file.txt	overlapping	0	15.8607	18.8469	19.0171	23.02	21.7405	21.6765	23.9001	13.3429	13.9246	13.7896
Tb927.11.2440	Tb927_11_v5.1	719993	721615	-	Tb927.11.2440	Tb927.11.2440	Tubulin cofactor C domain-containing protein 1 (tbccd1)	-	21-7-9_ordered_comb_parsons_gff_annotation_file.txt	overlapping	0	17.9478	21.244	25.5226	36.1794	32.1509	27.2544	39.2718	26.8421	28.3188	31.2783
Tb927.11.2460	Tb927_11_v5.1	722904	723833	-	Tb927.11.2460	Tb927.11.2460	hypothetical protein, conserved	-	21-7-9_ordered_comb_parsons_gff_annotation_file.txt	overlapping	0	24.3614	25.1147	29.694	48.4065	53.9504	31.7088	86.1088	83.9285	76.5675	84.7819
Tb927.11.2461	Tb927_11_v5.1	724510	724791	-	Tb927.11.2461	Tb927.11.2461	hypothetical protein, conserved	-	21-7-9_ordered_comb_parsons_gff_annotation_file.txt	overlapping	0	267.803	291.86	269.3	263.751	298.908	303.258	243.408	182.378	174.461	191.507
Tb927.11.2465	Tb927_11_v5.1	724510	724791	-	Tb927.11.2461	Tb927.11.2461	hypothetical protein, conserved	-	21-7-9_ordered_comb_parsons_gff_annotation_file.txt	overlapping	0	267.803	291.86	269.3	263.751	298.908	303.258	243.408	182.378	174.461	191.507
Tb927.11.2470	Tb927_11_v5.1	725901	727598	-	Tb927.11.2470	Tb927.11.2470	aminopeptidase, putative,metallo-peptidase, Clan MF, Family M17	-	21-7-9_ordered_comb_parsons_gff_annotation_file.txt	overlapping	0	77.5155	72.7073	90.2626	38.0395	41.3684	26.0505	41.3871	68.061	67.8605	58.5212
Tb927.11.2480	Tb927_11_v5.1	728874	729437	-	Tb927.11.2480	Tb927.11.2480	hypothetical protein	-	21-7-9_ordered_comb_parsons_gff_annotation_file.txt	overlapping	0	13.3902	7.88812	4.89636	3.4704	7.11687	10.4572	23.1817	7.50968	6.88663	21.0657
Tb927.11.2490	Tb927_11_v5.1	730054	734772	-	Tb927.11.2490	Tb927.11.2490	Unc104-like kinesin, putative	-	21-7-9_ordered_comb_parsons_gff_annotation_file.txt	overlapping	0	18.2897	14.1414	16.3855	28.2045	24.2417	21.8716	23.5501	11.6679	11.7973	11.2153
Tb927.11.2500	Tb927_11_v5.1	736264	737775	-	Tb927.11.2500	Tb927.11.2500	carboxypeptidase, putative,metallo-peptidase, Clan MA(E) Family M32	-	21-7-9_ordered_comb_parsons_gff_annotation_file.txt	overlapping	0	105.603	103.719	105.932	86.7325	84.9505	105.319	95.1186	74.0325	63.3643	72.1494
Tb927.11.2510	Tb927_11_v5.1	738415	742293	-	Tb927.11.2510	Tb927.11.2510	hypothetical protein, conserved	-	21-7-9_ordered_comb_parsons_gff_annotation_file.txt	overlapping	0	26.7004	26.0924	31.3246	30.2754	32.5956	26.608	31.5992	14.3506	12.8501	16.7068
Tb927.11.2520	Tb927_11_v5.1	742969	744606	-	Tb927.11.2520	Tb927.11.2520	UDP-N-acetylglucosamine pyrophosphorylase, putative	-	21-7-9_ordered_comb_parsons_gff_annotation_file.txt	overlapping	0	34.9083	35.9877	36.2474	57.357	63.7129	50.4089	44.8986	52.0844	48.2148	41.5422
Tb927.11.2530	Tb927_11_v5.1	745251	747494	-	Tb927.11.2530	Tb927.11.2530	mitochondrial RNA binding complex 1 subunit,kinteoplast poly(A) polymerase complex 1 subunit,mitochondrial edited mRNA stability factor 1 subunit	-	21-7-9_ordered_comb_parsons_gff_annotation_file.txt	overlapping	0	31.7313	37.6689	27.6893	28.7839	30.4084	28.911	34.9585	22.3799	22.5012	24.5477
Tb927.11.2540	Tb927_11_v5.1	748768	749661	-	Tb927.11.2540	Tb927.11.2540	hypothetical protein, conserved	-	21-7-9_ordered_comb_parsons_gff_annotation_file.txt	overlapping	0	78.4409	63.4491	74.1355	107.28	112.246	98.9571	107.857	78.5096	101.374	78.5306
Tb927.11.2550	Tb927_11_v5.1	750008	751531	-	Tb927.11.2550	Tb927.11.2550	recombinase rad51, putative	-	21-7-9_ordered_comb_parsons_gff_annotation_file.txt	overlapping	0	32.5641	26.273	19.9324	50.0886	43.4577	44.5047	35.3886	35.7322	33.9813	31.1839
Tb927.11.2560	Tb927_11_v5.1	751886	753115	-	Tb927.11.2560	Tb927.11.2560	hypothetical protein, conserved	-	21-7-9_ordered_comb_parsons_gff_annotation_file.txt	overlapping	0	19.2968	28.0317	28.0645	42.9653	37.5284	35.9625	26.5741	30.4992	32.104	26.3439
Tb927.11.2570	Tb927_11_v5.1	754151	755872	-	Tb927.11.2570	Tb927.11.2570	hypothetical protein, conserved	-	21-7-9_ordered_comb_parsons_gff_annotation_file.txt	overlapping	0	35.085	26.4815	30.47	47.7392	52.4466	53.0874	37.9631	47.7868	48.4943	49.5515
Tb927.11.2580	Tb927_11_v5.1	756639	757796	-	Tb927.11.2580	Tb927.11.2580	hypothetical protein, conserved	-	21-7-9_ordered_comb_parsons_gff_annotation_file.txt	overlapping	0	30.7448	26.8932	21.4628	23.6635	19.0644	7.63969	15.5245	16.7203	17.3296	21.4527
Tb927.11.2590	Tb927_11_v5.1	758821	762066	-	Tb927.11.2590	Tb927.11.2590	hypothetical protein, conserved	-	21-7-9_ordered_comb_parsons_gff_annotation_file.txt	overlapping	0	25.5923	25.6983	26.7987	40.4004	36.4789	48.1494	44.3066	22.5548	21.5382	23.2923
Tb927.11.2600	Tb927_11_v5.1	762762	765542	-	Tb927.11.2600	Tb927.11.2600	hypothetical protein, conserved	-	21-7-9_ordered_comb_parsons_gff_annotation_file.txt	overlapping	0	28.7076	27.5956	24.8251	25.3373	28.8667	30.7511	25.8575	28.2843	26.3034	23.6915
Tb927.11.2610	Tb927_11_v5.1	766672	768057	-	Tb927.11.2610	Tb927.11.2610	hypothetical protein, conserved	-	21-7-9_ordered_comb_parsons_gff_annotation_file.txt	overlapping	0	262.321	254.383	248.061	223.127	217.203	191.488	225.219	220.46	218.583	218.202
Tb927.11.2620	Tb927_11_v5.1	769786	771651	-	Tb927.11.2620	Tb927.11.2620	hypothetical protein, conserved	-	21-7-9_ordered_comb_parsons_gff_annotation_file.txt	overlapping	0	24.2831	29.2063	33.2984	43.0062	38.7194	64.7941	50.7985	22.6981	24.6309	28.3627
Tb927.11.2630	Tb927_11_v5.1	772393	774366	-	Tb927.11.2630	Tb927.11.2630	hypothetical protein, conserved	-	21-7-9_ordered_comb_parsons_gff_annotation_file.txt	overlapping	0	22.408	27.045	17.487	53.5434	47.7847	61.2491	46.3634	21.4562	24.923	20.245
Tb927.11.2640	Tb927_11_v5.1	774960	776420	-	Tb927.11.2640	Tb927.11.2640	ras-like small GTPase, putative (TbNST)	-	21-7-9_ordered_comb_parsons_gff_annotation_file.txt	overlapping	0	18.4611	31.9736	17.0116	25.4544	32.9685	22.2027	34.6774	23.6063	23.0403	28.8322
Tb927.11.2650	Tb927_11_v5.1	777488	779749	-	Tb927.11.2650	Tb927.11.2650	heat shock protein 84, putative	-	21-7-9_ordered_comb_parsons_gff_annotation_file.txt	overlapping	0	60.5728	59.004	58.6005	28.5549	16.8577	15.6441	20.9527	33.7039	37.2036	29.1273
Tb927.11.2660	Tb927_11_v5.1	780491	781990	-	Tb927.11.2660	Tb927.11.2660	Golgi reassembly stacking protein (GRASP homologue), putative	-	21-7-9_ordered_comb_parsons_gff_annotation_file.txt	overlapping	0	67.6088	67.475	57.9925	57.4143	65.5606	72.7401	54.477	48.8086	47.9034	60.4855
Tb927.11.2670	Tb927_11_v5.1	783432	785069	-	Tb927.11.2670	Tb927.11.2670	Nucleoporin (TbNup59)	-	21-7-9_ordered_comb_parsons_gff_annotation_file.txt	overlapping	0	64.5474	67.9014	73.3378	54.9671	51.4604	37.8067	36.9166	60.5804	65.6038	67.9182
Tb927.11.2680	Tb927_11_v5.1	785744	787840	-	Tb927.11.2680	Tb927.11.2680	hypothetical protein, conserved	-	21-7-9_ordered_comb_parsons_gff_annotation_file.txt	overlapping	0	40.6439	45.083	41.4825	16.8009	25.8406	26.7189	30.3949	24.8143	22.2264	23.1781
Tb927.11.2690	Tb927_11_v5.1	791064	792545	-	Tb927.11.2690	Tb927.11.2690	succinyl-coA:3-ketoacid-coenzyme A transferase, mitochondrial precursor, putative	-	21-7-9_ordered_comb_parsons_gff_annotation_file.txt	overlapping	0	587.479	596.639	561.812	199.429	249.177	220.871	247.021	170.66	186.078	187.304
Tb927.11.2700	Tb927_11_v5.1	793762	795651	-	Tb927.11.2700	Tb927.11.2700	hypothetical protein, conserved	-	21-7-9_ordered_comb_parsons_gff_annotation_file.txt	overlapping	0	13.129	10.5926	16.0725	18.641	13.8045	24.9644	15.5649	11.5251	16.0979	10.8581
Tb927.11.2710	Tb927_11_v5.1	797011	799068	-	Tb927.11.2710	Tb927.11.2710	cell division cycle 45 (CDC45), putative	-	21-7-9_ordered_comb_parsons_gff_annotation_file.txt	overlapping	0	21.4934	28.1029	18.786	68.4772	68.2638	87.4073	65.9124	18.8164	19.5021	25.1918
Tb927.11.2720	Tb927_11_v5.1	799567	800853	-	Tb927.11.2720	Tb927.11.2720	hypothetical protein, conserved	-	21-7-9_ordered_comb_parsons_gff_annotation_file.txt	overlapping	0	36.8842	41.4816	33.2587	42.5832	38.9852	48.1176	49.5245	44.663	38.2269	31.891
Tb927.11.2730	Tb927_11_v5.1	802407	803594	-	Tb927.11.2730	Tb927.11.2730	UDP-galactose 4-epimerase (galE)	-	21-7-9_ordered_comb_parsons_gff_annotation_file.txt	overlapping	0	42.6823	50.5557	46.4907	41.1891	52.3701	42.1984	48.1489	33.1054	41.9574	46.3678
Tb927.11.2740	Tb927_11_v5.1	804168	806684	-	Tb927.11.2740	Tb927.11.2740	hypothetical protein, conserved	-	21-7-9_ordered_comb_parsons_gff_annotation_file.txt	overlapping	0	63.866	49.933	63.0866	54.4344	50.2337	56.2369	53.2433	34.1356	31.6342	34.3297
Tb927.11.2750	Tb927_11_v5.1	807320	808741	-	Tb927.11.2750	Tb927.11.2750	hypothetical protein, conserved	-	21-7-9_ordered_comb_parsons_gff_annotation_file.txt	overlapping	0	66.0064	52.4044	51.4634	37.1641	28.2272	14.5165	41.3749	14.4671	16.8437	16.7104
Tb927.11.2760	Tb927_11_v5.1	809061	810131	-	Tb927.11.2760	Tb927.11.2760	hypothetical protein, conserved	-	21-7-9_ordered_comb_parsons_gff_annotation_file.txt	overlapping	0	60.4406	44.6551	47.7018	63.9643	63.7129	66.0823	68.6685	93.2174	93.6864	85.722
Tb927.11.2770	Tb927_11_v5.1	810672	811484	-	Tb927.11.2770	Tb927.11.2770	hypothetical protein, conserved	-	21-7-9_ordered_comb_parsons_gff_annotation_file.txt	overlapping	0	34.5024	39.6734	37.3641	43.3352	69.1203	50.7809	66.3373	62.516	54.1443	57.127
Tb927.11.2780	Tb927_11_v5.1	812154	814139	-	Tb927.11.2780	Tb927.11.2780	hypothetical protein, conserved	-	21-7-9_ordered_comb_parsons_gff_annotation_file.txt	overlapping	0	40.1994	49.8429	45.8867	43.3643	35.3693	43.0608	38.677	68.8544	77.9028	71.2451
Tb927.11.2790	Tb927_11_v5.1	814859	816988	-	Tb927.11.2790	Tb927.11.2790	hypothetical protein, conserved	-	21-7-9_ordered_comb_parsons_gff_annotation_file.txt	overlapping	0	40.0142	49.6063	41.488	50.5408	59.3607	51.2254	49.106	37.497	30.6956	28.904
Tb927.11.2800	Tb927_11_v5.1	817523	818338	-	Tb927.11.2800	Tb927.11.2800	hypothetical protein, conserved	-	21-7-9_ordered_comb_parsons_gff_annotation_file.txt	overlapping	0	26.4427	25.8974	33.8425	47.9732	19.676	25.2971	46.0651	51.1636	45.2188	46.3277
Tb927.11.2810	Tb927_11_v5.1	819249	820049	-	Tb927.11.2810	Tb927.11.2810	hypothetical protein, conserved	-	21-7-9_ordered_comb_parsons_gff_annotation_file.txt	overlapping	0	17.5097	30.548	18.9619	9.77432	20.0445	7.3631	24.484	46.0787	39.6003	57.9828
Tb927.11.2820	Tb927_11_v5.1	823967	826591	-	Tb927.11.2820	Tb927.11.2820	hypothetical protein, conserved	-	21-7-9_ordered_comb_parsons_gff_annotation_file.txt	overlapping	0	38.6336	41.5231	38.3986	28.3344	26.7594	29.2084	20.5456	30.1957	28.6064	34.5631
Tb927.11.2825	Tb927_11_v5.1	828152	828469	-	Tb927.11.2825	Tb927.11.2825	hypothetical protein, conserved	-	21-7-9_ordered_comb_parsons_gff_annotation_file.txt	overlapping	0	23.7486	24.4829	34.7364	43.0854	44.1783	27.82	35.9754	43.7626	52.9274	54.3445
Tb927.11.2830	Tb927_11_v5.1	829425	832535	-	Tb927.11.2830	Tb927.11.2830	hypothetical protein, conserved	-	21-7-9_ordered_comb_parsons_gff_annotation_file.txt	overlapping	0	13.8716	8.93784	11.0959	13.8415	16.1279	12.3227	16.8106	8.75216	7.28287	8.67967
Tb927.11.2840	Tb927_11_v5.1	833552	834136	-	Tb927.11.2840	Tb927.11.2840	hypothetical protein, conserved	-	21-7-9_ordered_comb_parsons_gff_annotation_file.txt	overlapping	0	73.7685	76.0495	82.6103	46.8415	51.4604	65.5316	86.6045	70.3324	67.5007	55.3896
Tb927.11.2850	Tb927_11_v5.1	835193	835612	-	Tb927.11.2850	Tb927.11.2850	hypothetical protein, conserved	-	21-7-9_ordered_comb_parsons_gff_annotation_file.txt	overlapping	0	2.56872	0	3.28755	0	0	0	0	1.44063	0	5.14332
Tb927.11.2860	Tb927_11_v5.1	840110	842419	-	Tb927.11.2860	Tb927.11.2860	hypothetical protein, conserved	-	21-7-9_ordered_comb_parsons_gff_annotation_file.txt	overlapping	0	33.6269	26.0001	28.0937	17.7937	16.5074	12.7659	14.1499	15.1921	18.7758	19.6381
Tb927.11.2870	Tb927_11_v5.1	842579	843061	-	Tb927.11.2870	Tb927.11.2870	hypothetical protein	-	21-7-9_ordered_comb_parsons_gff_annotation_file.txt	overlapping	0	64.7765	59.8713	51.4574	32.4192	41.5519	24.4217	47.3713	16.2854	14.7428	20.126
Tb927.11.2880	Tb927_11_v5.1	844125	846713	-	Tb927.11.2880	Tb927.11.2880	kinesin, putative (KIN-A)	-	21-7-9_ordered_comb_parsons_gff_annotation_file.txt	overlapping	0	20.8355	17.1838	21.8662	19.6562	22.4804	20.5024	24.6188	14.0224	17.2525	16.2703
Tb927.11.2890	Tb927_11_v5.1	848446	850377	-	Tb927.11.2890	Tb927.11.2890	hypothetical protein, conserved	-	21-7-9_ordered_comb_parsons_gff_annotation_file.txt	overlapping	0	53.6081	52.3874	35.0196	25.3275	36.3579	35.1062	34.6826	44.7849	43.8933	40.8112
Tb927.11.2900	Tb927_11_v5.1	850789	851373	-	Tb927.11.2900	Tb927.11.2900	hypothetical protein, conserved	-	21-7-9_ordered_comb_parsons_gff_annotation_file.txt	overlapping	0	36.8842	43.7285	42.4853	16.7291	34.3069	20.1636	25.1432	50.6807	49.7956	36.9264
Tb927.11.2910	Tb927_11_v5.1	852459	853610	-	Tb927.11.2910	Tb927.11.2910	phosphoglycerate mutase, putative (iPGAM)	-	21-7-9_ordered_comb_parsons_gff_annotation_file.txt	overlapping	0	91.7784	111.995	119.859	129.128	118.466	138.231	129.099	167.023	156.778	175.328
Tb927.11.2920	Tb927_11_v5.1	853997	854872	-	Tb927.11.2920	Tb927.11.2920	glycerolphosphate mutase, putative	-	21-7-9_ordered_comb_parsons_gff_annotation_file.txt	overlapping	0	38.179	33.0112	25.2196	40.2186	16.0373	20.1981	39.1787	37.2986	42.8606	46.8536
Tb927.11.2930	Tb927_11_v5.1	856328	856693	-	Tb927.11.2930	Tb927.11.2930	hypothetical protein, conserved	-	21-7-9_ordered_comb_parsons_gff_annotation_file.txt	overlapping	0	1282.26	1212.51	1271.37	540.131	537.382	604.287	486.721	44.636	37.1426	70.8261
Tb927.11.2940	Tb927_11_v5.1	857051	858178	-	Tb927.11.2940	Tb927.11.2940	hypothetical protein, conserved	-	21-7-9_ordered_comb_parsons_gff_annotation_file.txt	overlapping	0	26.7803	32.5385	29.3782	34.704	44.4804	47.0573	36.2214	29.5023	32.1376	40.2164
Tb927.11.2950	Tb927_11_v5.1	858822	861212	-	Tb927.11.2950	Tb927.11.2950	Nucleoporin (TbNup89)	-	21-7-9_ordered_comb_parsons_gff_annotation_file.txt	overlapping	0	27.9756	28.8406	20.7896	33.5632	28.5389	35.7669	31.4422	35.6814	34.6549	27.5558
Tb927.11.2960	Tb927_11_v5.1	861615	861941	-	Tb927.11.2960	Tb927.11.2960	hypothetical protein, conserved	-	21-7-9_ordered_comb_parsons_gff_annotation_file.txt	overlapping	0	178.161	190.473	219.572	161.613	177.987	189.38	119.949	333.064	259.333	257.638
Tb927.11.2970	Tb927_11_v5.1	862443	864419	-	Tb927.11.2970	Tb927.11.2970	hypothetical protein, conserved	-	21-7-9_ordered_comb_parsons_gff_annotation_file.txt	overlapping	0	22.9197	26.4414	32.8257	58.4123	52.7879	59.6646	52.9063	40.3989	41.9119	40.4286
Tb927.11.2980	Tb927_11_v5.1	864915	865559	-	Tb927.11.2980	Tb927.11.2980	hypothetical protein, conserved	-	21-7-9_ordered_comb_parsons_gff_annotation_file.txt	overlapping	0	28.4352	39.6607	32.111	27.3113	31.1156	27.4318	30.4058	40.3377	32.1162	31.8168
Tb927.11.2990	Tb927_11_v5.1	865857	867101	-	Tb927.11.2990	Tb927.11.2990	KREPB4,RNA-editing complex protein (KREPB4)	-	21-7-9_ordered_comb_parsons_gff_annotation_file.txt	overlapping	0	25.9967	24.1205	24.3992	28.2984	29.0162	30.792	24.9413	28.1878	23.3979	30.3642
Tb927.11.3000	Tb927_11_v5.1	867662	867916	-	Tb927.11.3000	Tb927.11.3000	60S ribosomal protein L37, putative	-	21-7-9_ordered_comb_parsons_gff_annotation_file.txt	overlapping	0	2314.27	2233.17	2247.14	1112.98	1172.69	1214.26	1140.81	1219.62	1459.7	1274.94
Tb927.11.3010	Tb927_11_v5.1	868164	869879	-	Tb927.11.3010	Tb927.11.3010	hypothetical protein, conserved	-	21-7-9_ordered_comb_parsons_gff_annotation_file.txt	overlapping	0	28.9206	25.926	22.5301	37.6405	18.7129	25.7773	22.8575	37.0232	41.1191	35.248
Tb927.11.3020	Tb927_11_v5.1	870396	872396	-	Tb927.11.3020	Tb927.11.3020	hypothetical protein, conserved	-	21-7-9_ordered_comb_parsons_gff_annotation_file.txt	overlapping	0	36.1239	37.2409	37.2622	39.1266	40.1191	39.7905	32.6699	41.7287	42.0563	47.5006
Tb927.11.3030	Tb927_11_v5.1	874127	875197	-	Tb927.11.3030	Tb927.11.3030	phosphoribosylpyrophosphate synthetase, putative (PRS)	-	21-7-9_ordered_comb_parsons_gff_annotation_file.txt	overlapping	0	138.006	177.582	143.105	215.651	166.778	236.795	181.59	193.779	197.044	185.563
Tb927.11.3040	Tb927_11_v5.1	876270	876500	-	Tb927.11.3040	Tb927.11.3040	hypothetical protein	-	21-7-9_ordered_comb_parsons_gff_annotation_file.txt	overlapping	0	345.61	418.89	388.529	321.981	304.084	344.679	240.548	269.791	299.852	233.787
Tb927.11.3050	Tb927_11_v5.1	877190	878260	-	Tb927.11.3050	Tb927.11.3050	hypothetical protein	-	21-7-9_ordered_comb_parsons_gff_annotation_file.txt	overlapping	0	103.756	98.6567	91.5358	105.998	99.3172	154.192	103.766	125.42	139.019	123.036
Tb927.11.3060	Tb927_11_v5.1	878850	879392	-	Tb927.11.3060	Tb927.11.3060	hypothetical protein, conserved	-	21-7-9_ordered_comb_parsons_gff_annotation_file.txt	overlapping	0	149.014	137.236	167.829	144.185	140.45	135.77	165.538	160.459	152.597	149.185
Tb927.11.3070	Tb927_11_v5.1	879986	881716	-	Tb927.11.3070	Tb927.11.3070	Ribosome assembly protein rrb1, putative	-	21-7-9_ordered_comb_parsons_gff_annotation_file.txt	overlapping	0	57.34	52.6877	58.2302	37.3143	22.029	59.6258	35.8774	30.7601	23.5601	31.1987
Tb927.11.3080	Tb927_11_v5.1	882661	883275	-	Tb927.11.3080	Tb927.11.3080	vesicular protein trafficking mediator, putative	-	21-7-9_ordered_comb_parsons_gff_annotation_file.txt	overlapping	0	389.444	432.23	368.206	70.0175	130.534	91.1049	90.3521	300.073	268.411	310.857
Tb927.11.3090	Tb927_11_v5.1	883709	884164	-	Tb927.11.3090	Tb927.11.3090	LisH domain-containing protein FOPNL, putative,FOP-related protein of 20 kDa, putative (fopnl)	-	21-7-9_ordered_comb_parsons_gff_annotation_file.txt	overlapping	0	132.492	102.442	93.8684	158.817	118.833	161.673	150.529	205.669	238.495	251.075
Tb927.11.3100	Tb927_11_v5.1	884955	886043	-	Tb927.11.3100	Tb927.11.3100	hypothetical protein, conserved	-	21-7-9_ordered_comb_parsons_gff_annotation_file.txt	overlapping	0	26.7487	26.5545	32.9661	26.9602	38.7016	24.3713	18.0089	27.7808	28.533	29.7548
Tb927.11.3110	Tb927_11_v5.1	886460	887293	-	Tb927.11.3110	Tb927.11.3110	hypothetical protein, conserved	-	21-7-9_ordered_comb_parsons_gff_annotation_file.txt	overlapping	0	34.9272	44.0089	44.7013	56.3254	67.3798	24.7511	48.9901	68.1968	76.0667	68.6393
Tb927.11.3120	Tb927_11_v5.1	888100	890067	-	Tb927.11.3120	Tb927.11.3120	nucleolar GTP-binding protein 1 (NOG1)	-	21-7-9_ordered_comb_parsons_gff_annotation_file.txt	overlapping	0	76.2002	62.167	68.0564	84.5382	75.4648	77.9187	69.7571	58.4159	60.195	47.7482
Tb927.11.3130	Tb927_11_v5.1	891536	893461	-	Tb927.11.3130	Tb927.11.3130	glycosomal transporter (GAT2) (GAT2)	-	21-7-9_ordered_comb_parsons_gff_annotation_file.txt	overlapping	0	44.8126	51.9731	44.4486	39.6339	31.261	39.8089	22.9109	28.2741	28.5691	37.5735
Tb927.11.3140	Tb927_11_v5.1	895181	896548	-	Tb927.11.3140	Tb927.11.3140	protein kinase, putative,dual-specificity protein kinase, putative	-	21-7-9_ordered_comb_parsons_gff_annotation_file.txt	overlapping	0	117.508	94.3114	101.943	67.2467	86.5573	77.6032	53.7602	64.1334	67.6682	70.2695
Tb927.11.3150	Tb927_11_v5.1	896832	897962	-	Tb927.11.3150	Tb927.11.3150	conserved protein	-	21-7-9_ordered_comb_parsons_gff_annotation_file.txt	overlapping	0	39.11	46.2198	35.4044	44.9956	44.3624	41.7177	47.6854	71.1527	70.9731	76.3995
Tb927.11.3160	Tb927_11_v5.1	898207	899379	-	Tb927.11.3160	Tb927.11.3160	hypothetical protein, conserved	-	21-7-9_ordered_comb_parsons_gff_annotation_file.txt	overlapping	0	52.4256	64.4768	48.2623	55.0649	37.6411	62.85	55.7309	59.836	49.1164	58.9312
Tb927.11.3170	Tb927_11_v5.1	900324	900941	-	Tb927.11.3170	Tb927.11.3170	hypothetical protein, conserved	-	21-7-9_ordered_comb_parsons_gff_annotation_file.txt	overlapping	0	113.473	115.182	100.542	69.6776	97.4251	104.978	116.359	91.0536	71.2287	78.6479
Tb927.11.3180	Tb927_11_v5.1	901311	901889	-	Tb927.11.3180	Tb927.11.3180	hypothetical protein, conserved	-	21-7-9_ordered_comb_parsons_gff_annotation_file.txt	overlapping	0	61.4896	46.1026	59.6189	81.1319	90.1224	91.6763	87.5019	143.168	112.922	117.524
Tb927.11.3190	Tb927_11_v5.1	902324	907276	-	Tb927.11.3190	Tb927.11.3190	hypothetical protein, conserved	-	21-7-9_ordered_comb_parsons_gff_annotation_file.txt	overlapping	0	23.7424	18.8627	18.9567	18.9685	17.0184	21.4337	16.8281	14.0486	12.5469	14.3926
Tb927.11.3200	Tb927_11_v5.1	908201	909106	-	Tb927.11.3200	Tb927.11.3200	hypothetical protein, conserved	-	21-7-9_ordered_comb_parsons_gff_annotation_file.txt	overlapping	0	71.4479	83.4782	105.158	25.9246	31.0126	39.0586	30.6659	72.7949	76.4522	52.4551
Tb927.11.3210	Tb927_11_v5.1	909899	910447	+	Tb927.11.3210	Tb927.11.3210	hypothetical protein	+	21-7-9_ordered_comb_parsons_gff_annotation_file.txt	overlapping	0	5.89543	8.10364	12.5753	7.13045	14.6226	10.7429	5.95377	14.3276	21.2244	11.8043
Tb927.11.3220	Tb927_11_v5.1	914998	916116	-	Tb927.11.3220	Tb927.11.3220	metacaspase,cysteine peptidase, Clan CD, family C13 (mca1)	-	21-7-9_ordered_comb_parsons_gff_annotation_file.txt	overlapping	0	30.8522	43.7336	39.4859	20.9899	25.1094	21.0826	18.9866	41.6354	32.3961	28.957
Tb927.11.3230	Tb927_11_v5.1	924702	925022	+	Tb927.11.3230	Tb927.11.3230	60S ribosomal protein L44	+	21-7-9_ordered_comb_parsons_gff_annotation_file.txt	overlapping	0	5333.82	5450.25	4886.47	2731.69	3101.09	3049.97	2769.67	4246.77	4228.9	4172.34
Tb927.11.3240	Tb927_11_v5.1	925327	926961	+	Tb927.11.3240	Tb927.11.3240	T-complex protein 1, zeta subunit, putative (TCP-1-zeta)	+	21-7-9_ordered_comb_parsons_gff_annotation_file.txt	overlapping	0	217.092	193.874	191.704	155.627	132.57	131.664	125.947	179.114	163.914	156.565
Tb927.11.3250	Tb927_11_v5.1	927364	941340	+	Tb927.11.3250	Tb927.11.3250	dynein heavy chain, putative	+	21-7-9_ordered_comb_parsons_gff_annotation_file.txt	overlapping	0	39.2889	35.3314	35.8604	83.0424	85.2924	83.3386	80.6807	28.5282	27.3721	27.1242
Tb927.11.3260	Tb927_11_v5.1	942792	947681	+	Tb927.11.3260	Tb927.11.3260	mitochondrial DNA polymerase I protein D, putative (POLID)	+	21-7-9_ordered_comb_parsons_gff_annotation_file.txt	overlapping	0	17.6501	16.8312	18.3538	47.2315	43.5046	57.2899	48.1269	19.7977	16.4152	20.3209
Tb927.11.3270	Tb927_11_v5.1	948411	950150	+	Tb927.11.3270	Tb927.11.3270	squalene monooxygenase, putative	+	21-7-9_ordered_comb_parsons_gff_annotation_file.txt	overlapping	0	79.3647	82.458	83.3225	50.62	44.9835	55.9278	55.4163	48.3357	38.3197	43.4522
Tb927.11.3280	Tb927_11_v5.1	951904	954063	+	Tb927.11.3280	Tb927.11.3280	kinesin, putative,MCAK-like kinesin, putative (Kif13-5)	+	21-7-9_ordered_comb_parsons_gff_annotation_file.txt	overlapping	0	47.45	46.8576	51.1397	44.4019	51.1031	45.053	48.424	32.2141	26.0735	27.0024
Tb927.11.3290	Tb927_11_v5.1	956251	960756	+	Tb927.11.3290	Tb927.11.3290	hypothetical protein, conserved (p166)	+	21-7-9_ordered_comb_parsons_gff_annotation_file.txt	overlapping	0	22.5063	22.7085	19.3051	41.7003	48.5482	45.1566	39.5339	17.725	17.3832	21.3335
Tb927.11.3300	Tb927_11_v5.1	962243	965041	+	Tb927.11.3300	Tb927.11.3300	hypothetical protein, conserved	+	21-7-9_ordered_comb_parsons_gff_annotation_file.txt	overlapping	0	30.0648	27.4182	27.132	26.5729	26.53	36.8747	23.9395	12.538	11.7951	14.6637
Tb927.11.3310	Tb927_11_v5.1	969346	969762	+	Tb927.11.3310	Tb927.11.3310	ubiquitin-conjugating enzyme, putative,ubiquitin-conjugating enzyme-like protein, putative	+	21-7-9_ordered_comb_parsons_gff_annotation_file.txt	overlapping	0	181.104	173.368	225.162	93.8756	86.6312	77.7893	78.3842	98.6678	114.876	103.607
Tb927.11.3320	Tb927_11_v5.1	972343	973410	+	Tb927.11.3320	Tb927.11.3320	ras-like small GTPase, putative (TbGTR)	+	21-7-9_ordered_comb_parsons_gff_annotation_file.txt	overlapping	0	49.4984	62.4845	51.7143	45.8171	62.0127	66.2679	68.8614	64.0191	61.8249	78.8835
Tb927.11.3330	Tb927_11_v5.1	973711	976881	+	Tb927.11.3330	Tb927.11.3330	hypothetical protein, conserved	+	21-7-9_ordered_comb_parsons_gff_annotation_file.txt	overlapping	0	29.5999	21.7464	27.4326	24.6901	29.7467	34.4087	30.4082	25.7597	26.1305	26.2275
Tb927.11.3340	Tb927_11_v5.1	977380	978132	+	Tb927.11.3340	Tb927.11.3340	RNA-binding protein, putative (RBP34)	+	21-7-9_ordered_comb_parsons_gff_annotation_file.txt	overlapping	0	51.5791	53.1741	38.5076	49.3876	47.975	62.6597	67.2823	85.1753	111.759	131.964
Tb927.11.3350	Tb927_11_v5.1	979783	983169	+	Tb927.11.3350	Tb927.11.3350	phospholipid-transporting ATPase 1-like protein, putative	+	21-7-9_ordered_comb_parsons_gff_annotation_file.txt	overlapping	0	15.608	18.7177	16.7144	19.6482	17.7764	6.96527	15.4408	10.7186	7.45391	9.24796
Tb927.11.3360	Tb927_11_v5.1	986248	988977	+	Tb927.11.3360	Tb927.11.3360	hypothetical protein, conserved	+	21-7-9_ordered_comb_parsons_gff_annotation_file.txt	overlapping	0	24.5017	28.5186	17.7022	30.1124	39.698	24.8444	34.123	27.2612	29.4031	25.7166
Tb927.11.3370	Tb927_11_v5.1	989572	990135	+	Tb927.11.3370	Tb927.11.3370	hypothetical protein	+	21-7-9_ordered_comb_parsons_gff_annotation_file.txt	overlapping	0	70.7765	70.9931	63.6527	100.642	81.844	36.6001	57.9543	82.6065	64.2752	76.6027
Tb927.11.3380	Tb927_11_v5.1	991911	992384	+	Tb927.11.3380	Tb927.11.3380	Ran-binding protein 1, putative	+	21-7-9_ordered_comb_parsons_gff_annotation_file.txt	overlapping	0	138.841	129.056	125.26	152.786	152.427	130.648	93.0936	104.674	120.182	123.049
Tb927.11.3390	Tb927_11_v5.1	993342	1006724	+	Tb927.11.3390	Tb927.11.3390	hypothetical protein, conserved	+	21-7-9_ordered_comb_parsons_gff_annotation_file.txt	overlapping	0	19.7506	20.1951	22.6982	25.5943	24.5939	25.3401	30.1632	10.3986	11.754	11.5411
Tb927.11.3400	Tb927_11_v5.1	1007185	1008123	+	Tb927.11.3400	Tb927.11.3400	hypothetical protein, conserved	+	21-7-9_ordered_comb_parsons_gff_annotation_file.txt	overlapping	0	85.0223	93.5737	72.0531	58.3649	70.532	113.058	90.5049	58.6379	57.9093	56.3629
Tb927.11.3410	Tb927_11_v5.1	1009452	1012622	+	Tb927.11.3410	Tb927.11.3410	hypothetical protein, conserved	+	21-7-9_ordered_comb_parsons_gff_annotation_file.txt	overlapping	0	20.4137	17.5374	24.3845	25.9246	19.6202	21.3892	21.1311	20.2261	20.8228	23.8432
Tb927.11.3420	Tb927_11_v5.1	1012954	1014606	+	Tb927.11.3420	Tb927.11.3420	leucine-rich repeat protein (LRRP), putative	+	21-7-9_ordered_comb_parsons_gff_annotation_file.txt	overlapping	0	24.1488	20.8584	24.2241	39.0751	35.2098	37.4636	26.6947	36.9701	43.0779	49.0063
Tb927.11.3430	Tb927_11_v5.1	1015152	1015769	+	Tb927.11.3430	Tb927.11.3430	hypothetical protein, conserved	+	21-7-9_ordered_comb_parsons_gff_annotation_file.txt	overlapping	0	43.6434	35.9943	29.0454	28.5045	29.2275	38.1737	34.3787	79.3047	71.2287	78.6479
Tb927.11.3440	Tb927_11_v5.1	1016595	1018187	+	Tb927.11.3440	Tb927.11.3440	hypothetical protein, conserved	+	21-7-9_ordered_comb_parsons_gff_annotation_file.txt	overlapping	0	79.9158	70.5177	78.0098	87.2372	75.5916	87.0052	80.0227	51.6566	52.4214	49.496
Tb927.11.3450	Tb927_11_v5.1	1021886	1023955	+	Tb927.11.3450	Tb927.11.3450	hypothetical protein, conserved	+	21-7-9_ordered_comb_parsons_gff_annotation_file.txt	overlapping	0	26.5807	17.1938	29.3498	24.5845	11.6345	22.7936	14.2114	38.5839	40.3417	36.5251
Tb927.11.3460	Tb927_11_v5.1	1024638	1025534	+	Tb927.11.3460	Tb927.11.3460	hypothetical protein, conserved	+	21-7-9_ordered_comb_parsons_gff_annotation_file.txt	overlapping	0	120.275	143.833	135.46	126.559	114.108	105.201	118.428	160.541	140.005	152.924
Tb927.11.3470	Tb927_11_v5.1	1026379	1028202	+	Tb927.11.3470	Tb927.11.3470	endosomal integral membrane protein, putative	+	21-7-9_ordered_comb_parsons_gff_annotation_file.txt	overlapping	0	19.5189	12.8052	14.3831	12.877	23.1064	29.1012	23.2961	14.9276	18.1001	12.4353
Tb927.11.3480	Tb927_11_v5.1	1029126	1031261	+	Tb927.11.3480	Tb927.11.3480	hypothetical protein, conserved	+	21-7-9_ordered_comb_parsons_gff_annotation_file.txt	overlapping	0	55.0544	50.5083	47.8358	76.9728	56.3752	67.6485	78.808	61.4697	60.0065	61.1853
Tb927.11.3490	Tb927_11_v5.1	1032022	1034418	+	Tb927.11.3490	Tb927.11.3490	hypothetical protein, conserved	+	21-7-9_ordered_comb_parsons_gff_annotation_file.txt	overlapping	0	37.8075	43.1526	29.3782	56.343	51.9113	65.2035	64.0906	34.5824	38.6191	36.4989
Tb927.11.3500	Tb927_11_v5.1	1035340	1038393	+	Tb927.11.3500	Tb927.11.3500	hypothetical protein, conserved	+	21-7-9_ordered_comb_parsons_gff_annotation_file.txt	overlapping	0	30.0273	32.4126	32.1005	48.7084	37.4579	33.7958	41.2056	22.1897	27.1316	26.8787
Tb927.11.3510	Tb927_11_v5.1	1039134	1041686	+	Tb927.11.3510	Tb927.11.3510	hypothetical protein, conserved	+	21-7-9_ordered_comb_parsons_gff_annotation_file.txt	overlapping	0	20.7067	27.4462	27.0422	22.2334	22.7974	26.5669	14.7235	15.4051	16.4815	25.3842
Tb927.11.3520	Tb927_11_v5.1	1042687	1043412	+	Tb927.11.3520	Tb927.11.3520	hypothetical protein, conserved	+	21-7-9_ordered_comb_parsons_gff_annotation_file.txt	overlapping	0	22.2906	30.6398	22.8227	18.8721	24.8796	20.3094	45.0223	50.8389	54.3911	44.6321
Tb927.11.3530	Tb927_11_v5.1	1044402	1044944	+	Tb927.11.3530	Tb927.11.3530	hypothetical protein, conserved	+	21-7-9_ordered_comb_parsons_gff_annotation_file.txt	overlapping	0	33.7766	34.821	30.5143	50.4646	25.8724	38.0156	42.1369	44.5721	56.0315	59.6739
Tb927.11.3540	Tb927_11_v5.1	1045651	1046646	+	Tb927.11.3540	Tb927.11.3540	hypothetical protein, conserved	+	21-7-9_ordered_comb_parsons_gff_annotation_file.txt	overlapping	0	35.7455	44.6677	26.34	51.0944	74.5556	71.0584	65.6349	57.7121	58.4949	44.4619
Tb927.11.3550	Tb927_11_v5.1	1046904	1047776	+	Tb927.11.3550	Tb927.11.3550	XPA-interacting protein, putative	+	21-7-9_ordered_comb_parsons_gff_annotation_file.txt	overlapping	0	48.1967	68.7974	68.0106	112.102	85.06	87.8258	104.835	84.5567	68.2194	66.8102
Tb927.11.3560	Tb927_11_v5.1	1052149	1052808	+	Tb927.11.3560	Tb927.11.3560	hypothetical protein	+	21-7-9_ordered_comb_parsons_gff_annotation_file.txt	overlapping	0	1.63464	0	2.09208	0	0	0	0	0	0	0
Tb927.11.3570	Tb927_11_v5.1	1057399	1060014	+	Tb927.11.3570	Tb927.11.3570	aminopeptidase, putative,metallo-peptidase, Clan MA(E) Family M1	+	21-7-9_ordered_comb_parsons_gff_annotation_file.txt	overlapping	0	164.139	166.664	184.209	139.915	181.056	171.344	178.05	188.042	191.035	192.816
Tb927.11.3580	Tb927_11_v5.1	1060586	1061893	+	Tb927.11.3580	Tb927.11.3580	hypothetical protein, conserved	+	21-7-9_ordered_comb_parsons_gff_annotation_file.txt	overlapping	0	51.9636	36.564	44.3368	50.878	27.6187	42.836	33.7358	201.226	206.873	224.608
Tb927.11.3590	Tb927_11_v5.1	1062324	1063145	+	Tb927.11.3590	Tb927.11.3590	40S ribosomal protein S4, putative	+	21-7-9_ordered_comb_parsons_gff_annotation_file.txt	overlapping	0	339.934	347.739	340.994	188.111	214.857	215.25	190.868	245.854	249.644	228.634
Tb927.11.3600	Tb927_11_v5.1	1063394	1064215	+	Tb927.11.3600	Tb927.11.3600	40S ribosomal protein S4, putative	+	21-7-9_ordered_comb_parsons_gff_annotation_file.txt	overlapping	0	181.123	194.842	154.539	157.156	151.376	179.375	155.081	181.814	169.317	177.388
Tb927.11.3610	Tb927_11_v5.1	1064508	1065815	+	Tb927.11.3610	Tb927.11.3610	nucleobase/nucleoside transporter 8.1 (NT8.1)	+	21-7-9_ordered_comb_parsons_gff_annotation_file.txt	overlapping	0	120.424	94.386	114.009	52.3744	50.6342	63.1268	41.2326	33.3064	32.6641	41.2881
Tb927.11.3620	Tb927_11_v5.1	1067477	1068784	+	Tb927.11.3620	Tb927.11.3620	nucleobase/nucleoside transporter 8.1 (NT8.1)	+	21-7-9_ordered_comb_parsons_gff_annotation_file.txt	overlapping	0	123.723	142.855	108.731	68.835	39.8936	38.327	51.2284	52.7351	42.0674	42.9397
Tb927.11.3630	Tb927_11_v5.1	1070445	1071767	+	Tb927.11.3630	Tb927.11.3630	nucleobase/nucleoside transporter 8.1	+	21-7-9_ordered_comb_parsons_gff_annotation_file.txt	overlapping	0	22.0176	23.5391	29.2227	13.315	7.58487	15.6028	16.059	10.5189	8.31809	15.5116
Tb927.11.3640	Tb927_11_v5.1	1072715	1073272	+	Tb927.11.3640	Tb927.11.3640	hypothetical protein, conserved	+	21-7-9_ordered_comb_parsons_gff_annotation_file.txt	overlapping	0	143.075	151.486	145.996	122.77	107.901	110.981	123.013	87.8321	84.6882	96.783
Tb927.11.3650	Tb927_11_v5.1	1075346	1077154	+	Tb927.11.3650	Tb927.11.3650	adenylosuccinate synthetase, putative	+	21-7-9_ordered_comb_parsons_gff_annotation_file.txt	overlapping	0	68.5845	79.9277	65.6421	186.101	188.603	187.466	184.3	43.4818	46.1621	47.1685
Tb927.11.3660	Tb927_11_v5.1	1080719	1081069	+	Tb927.11.3660	Tb927.11.3660	Dynein light chain Tctex-type, putative	+	21-7-9_ordered_comb_parsons_gff_annotation_file.txt	overlapping	0	285.853	278.848	326.508	390.346	394.53	344.461	367.836	360.281	343.036	396.959
Tb927.11.3670	Tb927_11_v5.1	1082229	1083602	+	Tb927.11.3670	Tb927.11.3670	hypothetical protein, conserved	+	21-7-9_ordered_comb_parsons_gff_annotation_file.txt	overlapping	0	19.63	20.237	14.069	21.368	21.91	36.4859	15.4629	39.1928	37.2199	40.8771
Tb927.11.3680	Tb927_11_v5.1	1084194	1084664	+	Tb927.11.3680	Tb927.11.3680	calmodulin, putative	+	21-7-9_ordered_comb_parsons_gff_annotation_file.txt	overlapping	0	82.4609	54.3125	76.221	128.825	93.7432	68.8708	93.6866	73.2245	104.455	89.4349
Tb927.11.3690	Tb927_11_v5.1	1085306	1086433	+	Tb927.11.3690	Tb927.11.3690	hypothetical protein, conserved	+	21-7-9_ordered_comb_parsons_gff_annotation_file.txt	overlapping	0	27.7367	15.7762	20.8095	27.7632	30.2467	23.5286	24.6306	68.1235	59.1102	64.1548
Tb927.11.3700	Tb927_11_v5.1	1087070	1088719	+	Tb927.11.3700	Tb927.11.3700	hypothetical protein, conserved	+	21-7-9_ordered_comb_parsons_gff_annotation_file.txt	overlapping	0	30.7313	24.9408	30.126	58.1261	49.8698	44.6806	51.5055	37.4041	47.0795	49.75
Tb927.11.3705	Tb927_11_v5.1	1089609	1089824	+	Tb927.11.3705	Tb927.11.3705	DNA-directed RNA polymerase subunit 2RPB10	+	21-7-9_ordered_comb_parsons_gff_annotation_file.txt	overlapping	0	129.863	159.625	134.242	217.479	130.08	136.524	75.6625	162.471	191.805	160.015
Tb927.11.3710	Tb927_11_v5.1	1090522	1092069	+	Tb927.11.3710	Tb927.11.3710	hypothetical protein, conserved	+	21-7-9_ordered_comb_parsons_gff_annotation_file.txt	overlapping	0	82.239	83.345	74.0337	84.7155	73.8995	76.1995	77.0702	45.3408	43.4907	30.7005
Tb927.11.3720	Tb927_11_v5.1	1093476	1094858	+	Tb927.11.3720	Tb927.11.3720	hypothetical protein, conserved	+	21-7-9_ordered_comb_parsons_gff_annotation_file.txt	overlapping	0	46.8054	49.8611	52.9147	50.9494	58.0465	59.7034	47.2685	37.1877	38.3819	40.6111
Tb927.11.3730	Tb927_11_v5.1	1098860	1102084	+	Tb927.11.3730	Tb927.11.3730	leucyl-tRNA synthetase, putative (LeuRS)	+	21-7-9_ordered_comb_parsons_gff_annotation_file.txt	overlapping	0	55.5322	56.9045	55.6591	66.1539	79.0336	74.0659	61.8251	29.4559	29.1053	32.8216
Tb927.11.3740	Tb927_11_v5.1	1103069	1104382	+	Tb927.11.3740	Tb927.11.3740	proteasome regulatory ATPase subunit 2 (RPT2)	+	21-7-9_ordered_comb_parsons_gff_annotation_file.txt	overlapping	0	98.5264	108.345	79.8621	157.895	132.881	145.875	157.958	91.1743	89.1698	108.503
Tb927.11.3750	Tb927_11_v5.1	1105157	1106077	+	Tb927.11.3750	Tb927.11.3750	NADH-cytochrome b5 reductase, putative (B5R)	+	21-7-9_ordered_comb_parsons_gff_annotation_file.txt	overlapping	0	32.7993	44.6822	46.4755	80.7575	65.3732	83.2486	67.4308	35.4762	26.0062	31.6641
Tb927.11.3760	Tb927_11_v5.1	1107164	1107886	+	Tb927.11.3760	Tb927.11.3760	hypothetical protein	+	21-7-9_ordered_comb_parsons_gff_annotation_file.txt	overlapping	0	8.95323	6.15339	5.72935	13.536	8.32762	8.15746	13.5627	15.0639	25.9654	10.4574
Tb927.11.3770	Tb927_11_v5.1	1110371	1111159	+	Tb927.11.3770	Tb927.11.3770	hypothetical protein, conserved	+	21-7-9_ordered_comb_parsons_gff_annotation_file.txt	overlapping	0	38.2867	46.5189	40.2507	94.2683	55.9608	78.4884	55.927	44.4788	52.5095	49.282
Tb927.11.3780	Tb927_11_v5.1	1112480	1116943	+	Tb927.11.3780	Tb927.11.3780	subtilisin-like serine peptidase,serine peptidase, clan SB, family S8-like protein	+	21-7-9_ordered_comb_parsons_gff_annotation_file.txt	overlapping	0	20.5429	20.6798	20.4147	19.2925	17.9835	9.90901	13.9121	14.5031	12.7612	16.2111
Tb927.11.3790	Tb927_11_v5.1	1117286	1118164	+	Tb927.11.3790	Tb927.11.3790	hypothetical protein, conserved	+	21-7-9_ordered_comb_parsons_gff_annotation_file.txt	overlapping	0	55.2319	56.9398	43.9837	55.6686	70.78	87.2263	102.261	61.9521	48.606	61.439
Tb927.11.3810	Tb927_11_v5.1	1118619	1119323	+	Tb927.11.3810	Tb927.11.3810	hypothetical protein	+	21-7-9_ordered_comb_parsons_gff_annotation_file.txt	overlapping	0	41.3182	36.2853	41.1294	27.7632	31.3142	8.36574	23.1817	23.1727	37.6469	9.19232
Tb927.11.3820	Tb927_11_v5.1	1120064	1120792	+	Tb927.11.3800	Tb927.11.3800	unspecified product	+	21-7-9_ordered_comb_parsons_gff_annotation_file.txt	overlapping	0	23.6788	50.3476	43.5635	26.8492	49.5545	36.4064	33.6278	43.1597	36.4075	42.9669
Tb927.11.3800	Tb927_11_v5.1	1120064	1120792	+	Tb927.11.3800	Tb927.11.3800	unspecified product	+	21-7-9_ordered_comb_parsons_gff_annotation_file.txt	overlapping	0	23.6788	50.3476	43.5635	26.8492	49.5545	36.4064	33.6278	43.1597	36.4075	42.9669
Tb927.11.3830	Tb927_11_v5.1	1121379	1122443	+	Tb927.11.3830	Tb927.11.3830	hypothetical protein, conserved	+	21-7-9_ordered_comb_parsons_gff_annotation_file.txt	overlapping	0	71.9243	87.7248	84.2725	82.7031	62.1874	58.1478	84.401	69.8808	45.5875	58.8222
Tb927.11.3840	Tb927_11_v5.1	1123381	1124769	+	Tb927.11.3840	Tb927.11.3840	hypothetical protein, conserved	+	21-7-9_ordered_comb_parsons_gff_annotation_file.txt	overlapping	0	15.5344	16.0148	16.8993	14.0915	24.5632	21.2305	27.062	15.682	13.5154	11.6641
Tb927.11.3850	Tb927_11_v5.1	1125684	1130360	+	Tb927.11.3850	Tb927.11.3850	AMP deaminase, putative	+	21-7-9_ordered_comb_parsons_gff_annotation_file.txt	overlapping	0	37.1386	40.4272	30.1131	14.6474	10.7278	13.2408	11.8808	17.2063	13.9794	14.78
Tb927.11.3860	Tb927_11_v5.1	1132000	1133355	+	Tb927.11.3860	Tb927.11.3860	hypothetical protein, conserved	+	21-7-9_ordered_comb_parsons_gff_annotation_file.txt	overlapping	0	46.9417	31.9888	61.0962	63.5114	37.0014	45.6691	57.8517	43.7289	47.2618	50.1815
Tb927.11.3870	Tb927_11_v5.1	1134998	1136701	+	Tb927.11.3870	Tb927.11.3870	katanin, putative	+	21-7-9_ordered_comb_parsons_gff_annotation_file.txt	overlapping	0	19.6272	26.7613	22.6888	22.9731	17.6669	19.0365	27.814	25.2111	25.453	28.5237
Tb927.11.3880	Tb927_11_v5.1	1137767	1139068	+	Tb927.11.3880	Tb927.11.3880	actin, putative (TRYPARP)	+	21-7-9_ordered_comb_parsons_gff_annotation_file.txt	overlapping	0	41.431	38.4409	37.1176	42.0926	52.409	47.5632	38.9121	43.6837	33.3118	33.1827
Tb927.11.3890	Tb927_11_v5.1	1139657	1141831	+	Tb927.11.3890	Tb927.11.3890	N(2), N(2)-dimethylguanosine tRNA methyltransferase, putative	+	21-7-9_ordered_comb_parsons_gff_annotation_file.txt	overlapping	0	24.3054	29.6593	20.9497	35.9965	38.755	33.8957	30.0563	17.8042	16.9649	22.8435
Tb927.11.3900	Tb927_11_v5.1	1142170	1142997	+	Tb927.11.3900	Tb927.11.3900	glycosyltransferase family-like protein, putative	+	21-7-9_ordered_comb_parsons_gff_annotation_file.txt	overlapping	0	92.5113	95.3719	95.0532	59.0974	77.5635	96.1605	76.9784	108.883	111.8	104.357
Tb927.11.3910	Tb927_11_v5.1	1143563	1146889	+	Tb927.11.3910	Tb927.11.3910	hypothetical protein, conserved	+	21-7-9_ordered_comb_parsons_gff_annotation_file.txt	overlapping	0	40.5344	37.7762	38.1819	38.2401	33.1778	41.6589	32.4209	19.6414	24.7107	18.8295
Tb927.11.3920	Tb927_11_v5.1	1148541	1150595	+	Tb927.11.3920	Tb927.11.3920	hypothetical protein, conserved	+	21-7-9_ordered_comb_parsons_gff_annotation_file.txt	overlapping	0	76.1242	82.808	77.9414	74.292	64.457	66.0099	89.8672	71.5479	77.8072	80.9416
Tb927.11.3930	Tb927_11_v5.1	1152616	1153803	+	Tb927.11.3930	Tb927.11.3930	hypothetical protein, conserved	+	21-7-9_ordered_comb_parsons_gff_annotation_file.txt	overlapping	0	42.6823	44.9384	55.7888	57.6648	43.9233	37.2339	46.7732	42.2731	47.4064	43.6403
Tb927.11.3940	Tb927_11_v5.1	1154299	1155264	+	Tb927.11.3940	Tb927.11.3940	hypothetical protein, conserved	+	21-7-9_ordered_comb_parsons_gff_annotation_file.txt	overlapping	0	59.1923	51.8117	31.4462	36.4716	54.0175	36.6326	40.604	54.4935	54.2803	61.4963
Tb927.11.3950	Tb927_11_v5.1	1155813	1156730	+	Tb927.11.3950	Tb927.11.3950	hypothetical protein, conserved	+	21-7-9_ordered_comb_parsons_gff_annotation_file.txt	overlapping	0	31.7313	16.962	24.0658	51.1714	48.097	48.185	44.5074	45.4788	43.7203	40.0036
Tb927.11.3960	Tb927_11_v5.1	1157097	1159286	+	Tb927.11.3960	Tb927.11.3960	hypothetical protein, conserved	+	21-7-9_ordered_comb_parsons_gff_annotation_file.txt	overlapping	0	23.1537	27.4247	22.0672	27.7062	22.9105	36.3566	37.313	30.3914	28.6723	26.1394
Tb927.11.3970	Tb927_11_v5.1	1159933	1162122	+	Tb927.11.3970	Tb927.11.3970	hypothetical protein, conserved	+	21-7-9_ordered_comb_parsons_gff_annotation_file.txt	overlapping	0	69.9537	72.1168	63.049	43.7936	57.7344	61.9408	51.492	28.1811	30.1502	29.0985
Tb927.11.3980	Tb927_11_v5.1	1164678	1166234	+	Tb927.11.3980	Tb927.11.3980	mitochondrial processing peptidase alpha subunit, putative,metallo-peptidase, Clan ME, Family M16	+	21-7-9_ordered_comb_parsons_gff_annotation_file.txt	overlapping	0	216.189	216.444	164.948	103.082	88.9403	96.5928	83.9723	18.2647	24.9458	28.4419
Tb927.11.3990	Tb927_11_v5.1	1167200	1168141	+	Tb927.11.3990	Tb927.11.3990	hypothetical protein, conserved	+	21-7-9_ordered_comb_parsons_gff_annotation_file.txt	overlapping	0	69.8627	73.2037	60.0973	108.047	119.309	115.828	112.771	60.3781	67.3457	66.5028
Tb927.11.4000	Tb927_11_v5.1	1169008	1170753	+	Tb927.11.4000	Tb927.11.4000	hypothetical protein, conserved	+	21-7-9_ordered_comb_parsons_gff_annotation_file.txt	overlapping	0	34.6027	32.4877	29.2604	40.3569	36.7827	38.846	41.1854	27.0304	25.953	27.219
Tb927.11.4010	Tb927_11_v5.1	1172631	1176065	+	Tb927.11.4010	Tb927.11.4010	hypothetical protein, conserved	+	21-7-9_ordered_comb_parsons_gff_annotation_file.txt	overlapping	0	26.6968	25.9033	29.3439	35.3284	48.4941	36.9152	44.2477	15.501	17.5263	18.2375
Tb927.11.4020	Tb927_11_v5.1	1176843	1177334	+	Tb927.11.4020	Tb927.11.4020	hypothetical protein, conserved	+	21-7-9_ordered_comb_parsons_gff_annotation_file.txt	overlapping	0	100.869	113.031	92.6128	167.087	150.93	125.869	169.41	361.564	363.144	392.962
Tb927.11.4030	Tb927_11_v5.1	1178385	1183406	+	Tb927.11.4030	Tb927.11.4030	hypothetical protein, conserved	+	21-7-9_ordered_comb_parsons_gff_annotation_file.txt	overlapping	0	15.6824	17.7176	16.2217	15.2001	15.186	15.2672	13.3426	8.19285	8.7653	9.46322
Tb927.11.4040	Tb927_11_v5.1	1185690	1186520	+	Tb927.11.4040	Tb927.11.4040	hypothetical protein, conserved	+	21-7-9_ordered_comb_parsons_gff_annotation_file.txt	overlapping	0	29.8603	30.7836	26.5853	42.3965	48.3022	31.9378	51.1336	41.5027	38.9496	38.9927
Tb927.11.4050	Tb927_11_v5.1	1187813	1189459	+	Tb927.11.4050	Tb927.11.4050	hypothetical protein, conserved	+	21-7-9_ordered_comb_parsons_gff_annotation_file.txt	overlapping	0	37.9928	39.1676	27.6658	40.4059	31.6824	42.9715	46.6379	58.4125	56.2053	68.2029
Tb927.11.4060	Tb927_11_v5.1	1193685	1194722	+	Tb927.11.4060	Tb927.11.4060	leucine-rich repeat protein (LRRP), putative	+	21-7-9_ordered_comb_parsons_gff_annotation_file.txt	overlapping	0	6.23621	4.28603	9.31157	1.88565	1.93348	5.68193	15.7448	11.0754	13.0965	16.6489
Tb927.11.4070	Tb927_11_v5.1	1195556	1196230	+	Tb927.11.4070	Tb927.11.4070	hypothetical protein	+	21-7-9_ordered_comb_parsons_gff_annotation_file.txt	overlapping	0	1.59832	3.29548	4.09118	0	2.97327	13.1063	0	10.7567	7.67221	6.40058
Tb927.11.4080	Tb927_11_v5.1	1197248	1198333	+	Tb927.11.4080	Tb927.11.4080	variant surface glycoprotein (VSG)-related, putative	+	21-7-9_ordered_comb_parsons_gff_annotation_file.txt	overlapping	0	0	0	0	0	0	0	0	0	0	0
Tb927.11.4090	Tb927_11_v5.1	1199461	1200135	+	Tb927.11.4090	Tb927.11.4090	hypothetical protein	+	21-7-9_ordered_comb_parsons_gff_annotation_file.txt	overlapping	0	0	0	0	0	0	0	0	0	0	0
