## Supplemental Table 2 for "Chemical inhibition of bromodomain proteins in insect stage African trypanosomes perturbs silencing of the Variant Surface Glycoprotein repertoire and results in widespread changes in the transcriptome" (part 8 of 11)

### Sheet: savage et al RPKM (continued)
# Note chr refers to a vsg feature
Tb927.11.4100	Tb927_11_v5.1	1201153	1202223	+	Tb927.11.4100	Tb927.11.4100	variant surface glycoprotein (VSG), putative	+	21-7-9_ordered_comb_parsons_gff_annotation_file.txt	overlapping	0	15.1101	17.6544	14.1816	7.3102	14.9913	16.5206	10.6818	28.8127	33.2436	37.3143
Tb927.11.4105	Tb927_11_v5.1	1202575	1202721	+	Tb927.11.4105	Tb927.11.4105	hypothetical protein	+	21-7-9_ordered_comb_parsons_gff_annotation_file.txt	overlapping	0	7.33921	45.3969	28.179	13.315	0	0	11.1178	37.0448	39.6332	22.0428
Tb927.11.4120	Tb927_11_v5.1	1204482	1205714	+	Tb927.11.4120	Tb927.11.4120	leucine-rich repeat protein (LRRP), putative	+	21-7-9_ordered_comb_parsons_gff_annotation_file.txt	overlapping	0	13.9999	9.92252	24.6367	34.9236	19.5324	21.525	22.5331	34.3509	32.5509	26.2798
Tb927.11.4130	Tb927_11_v5.1	1207492	1209354	-	Tb927.11.4130	Tb927.11.4130	ubiquitin-like protein, putative	-	21-7-9_ordered_comb_parsons_gff_annotation_file.txt	overlapping	0	71.2293	81.79	60.7748	44.1261	51.709	47.4867	62.2845	91.588	87.2158	102.618
Tb927.11.4140	Tb927_11_v5.1	1209698	1210339	-	Tb927.11.4140	Tb927.11.4140	hypothetical protein, conserved	-	21-7-9_ordered_comb_parsons_gff_annotation_file.txt	overlapping	0	28.568	25.9866	36.5625	39.6339	37.5132	55.12	35.6392	51.8358	70.5826	58.8838
Tb927.11.4150	Tb927_11_v5.1	1210738	1212663	-	Tb927.11.4150	Tb927.11.4150	hypothetical protein, conserved	-	21-7-9_ordered_comb_parsons_gff_annotation_file.txt	overlapping	0	27.4477	31.1839	29.3934	12.1951	22.9247	12.2489	14.4254	20.7343	22.8553	18.5064
Tb927.11.4160	Tb927_11_v5.1	1213316	1217023	-	Tb927.11.4160	Tb927.11.4160	predicted C2 domain protein	-	21-7-9_ordered_comb_parsons_gff_annotation_file.txt	overlapping	0	22.1126	22.7964	19.736	32.1995	26.5213	31.0162	23.3599	16.9706	18.5055	23.3031
Tb927.11.4170	Tb927_11_v5.1	1217814	1219343	-	Tb927.11.4170	Tb927.11.4170	kinetoplastid-specific dual specificity phosphatase, putative	-	21-7-9_ordered_comb_parsons_gff_annotation_file.txt	overlapping	0	26.7953	39.9819	30.6838	16.6307	26.2347	13.4918	20.2954	28.8691	24.5398	30.3557
Tb927.11.4180	Tb927_11_v5.1	1222550	1224073	-	Tb927.11.4180	Tb927.11.4180	hypothetical protein, conserved	-	21-7-9_ordered_comb_parsons_gff_annotation_file.txt	overlapping	0	16.99	13.8663	22.6505	64.2161	53.9929	65.7896	65.4153	11.5137	12.3182	19.1356
Tb927.11.4190	Tb927_11_v5.1	1225275	1226891	-	Tb927.11.4190	Tb927.11.4190	hypothetical protein, conserved	-	21-7-9_ordered_comb_parsons_gff_annotation_file.txt	overlapping	0	62.7169	48.1482	46.1112	55.681	50.8876	41.9451	34.364	29.1868	34.0285	27.3865
Tb927.11.4200	Tb927_11_v5.1	1227821	1229458	-	Tb927.11.4200	Tb927.11.4200	lectin, putative,mannose-specific lectin, putative	-	21-7-9_ordered_comb_parsons_gff_annotation_file.txt	overlapping	0	57.9609	48.889	51.4207	47.7975	29.406	32.4057	35.9189	31.7678	27.6642	28.3542
Tb927.11.4210	Tb927_11_v5.1	1232059	1233951	-	Tb927.11.4210	Tb927.11.4210	hypothetical protein, conserved	-	21-7-9_ordered_comb_parsons_gff_annotation_file.txt	overlapping	0	49.5833	29.9648	24.0705	46.5287	58.3109	51.4075	38.8505	21.4154	17.4403	22.823
Tb927.11.4220	Tb927_11_v5.1	1235357	1236706	-	Tb927.11.4220	Tb927.11.4220	palmitoyl acyltransferase 6, putative	-	21-7-9_ordered_comb_parsons_gff_annotation_file.txt	overlapping	0	27.1714	50.2561	27.6155	20.298	23.7861	17.4751	27.8438	27.34	24.9347	20.0018
Tb927.11.4230	Tb927_11_v5.1	1237008	1240613	-	Tb927.11.4230	Tb927.11.4230	hypothetical protein, conserved	-	21-7-9_ordered_comb_parsons_gff_annotation_file.txt	overlapping	0	25.73	23.7497	26.0379	35.2815	22.2624	34.3468	25.8335	17.6184	18.6699	14.0778
Tb927.11.4240	Tb927_11_v5.1	1241183	1241854	-	Tb927.11.4240	Tb927.11.4240	hypothetical protein, conserved	-	21-7-9_ordered_comb_parsons_gff_annotation_file.txt	overlapping	0	104.354	139.028	137.666	116.506	125.435	157.978	170.241	117.051	122.34	128.583
Tb927.11.4250	Tb927_11_v5.1	1242452	1243174	-	Tb927.11.4250	Tb927.11.4250	hypothetical protein, conserved	-	21-7-9_ordered_comb_parsons_gff_annotation_file.txt	overlapping	0	38.7973	47.6887	47.7446	124.531	111.035	81.5746	119.804	72.8087	78.7914	95.6103
Tb927.11.4260	Tb927_11_v5.1	1243683	1244432	-	Tb927.11.4260	Tb927.11.4260	hypothetical protein, conserved	-	21-7-9_ordered_comb_parsons_gff_annotation_file.txt	overlapping	0	31.6467	32.6253	25.7744	46.9754	24.0835	55.0465	47.9398	87.1295	73.3655	80.6473
Tb927.11.4270	Tb927_11_v5.1	1244688	1245521	-	Tb927.11.4270	Tb927.11.4270	hypothetical protein, conserved	-	21-7-9_ordered_comb_parsons_gff_annotation_file.txt	overlapping	0	24.5784	22.6712	21.5228	23.4689	19.2514	14.1435	27.4345	42.0789	31.8238	31.082
Tb927.11.4280	Tb927_11_v5.1	1247172	1251470	-	Tb927.11.4280	Tb927.11.4280	hypothetical protein, conserved	-	21-7-9_ordered_comb_parsons_gff_annotation_file.txt	overlapping	0	22.3352	18.6276	17.9863	23.6753	26.1432	21.9506	22.0493	12.2449	13.7028	12.8134
Tb927.11.4290	Tb927_11_v5.1	1253083	1253517	-	Tb927.11.4290	Tb927.11.4290	40S ribosomal protein S12 (RPS12)	-	21-7-9_ordered_comb_parsons_gff_annotation_file.txt	overlapping	0	659.719	675.005	691.974	485.952	461.369	481.318	484.657	940.286	958.365	864.078
Tb927.11.4300	Tb927_11_v5.1	1253938	1254519	-	Tb927.11.4300	Tb927.11.4300	60S ribosomal protein L18, putative (RPL18)	-	21-7-9_ordered_comb_parsons_gff_annotation_file.txt	overlapping	0	1916.74	1914.86	1833.91	1069.46	1096.58	967.773	1067.08	1640.54	1628.37	1629.43
Tb927.11.4310	Tb927_11_v5.1	1254605	1254952	-	Tb927.11.4310	Tb927.11.4310	hypothetical protein	-	21-7-9_ordered_comb_parsons_gff_annotation_file.txt	overlapping	0	9.30055	9.58814	19.8387	11.2489	5.76712	8.47391	0	15.6483	13.0213	15.5186
Tb927.11.4320	Tb927_11_v5.1	1255294	1256721	-	Tb927.11.4320	Tb927.11.4320	hypothetical protein, conserved	-	21-7-9_ordered_comb_parsons_gff_annotation_file.txt	overlapping	0	62.7071	43.6166	38.6771	23.3013	30.9195	33.0411	33.1898	38.5581	45.3321	45.3823
Tb927.11.4330	Tb927_11_v5.1	1257351	1257920	-	Tb927.11.4330	Tb927.11.4330	hypothetical protein, conserved	-	21-7-9_ordered_comb_parsons_gff_annotation_file.txt	overlapping	0	52.9968	76.0996	65.405	20.6032	45.7727	56.909	14.3361	59.4451	60.1915	56.8473
Tb927.11.4340	Tb927_11_v5.1	1258655	1261327	-	Tb927.11.4340	Tb927.11.4340	hypothetical protein, conserved	-	21-7-9_ordered_comb_parsons_gff_annotation_file.txt	overlapping	0	22.1988	21.2209	22.2122	21.2353	30.7838	27.5806	22.0109	15.3926	14.2885	17.3753
Tb927.11.4350	Tb927_11_v5.1	1262056	1263756	-	Tb927.11.4350	Tb927.11.4350	hypothetical protein, conserved	-	21-7-9_ordered_comb_parsons_gff_annotation_file.txt	overlapping	0	20.2961	27.4623	25.164	39.1231	47.1947	39.8737	35.5494	41.974	39.1983	33.6538
Tb927.11.4360	Tb927_11_v5.1	1264913	1265686	-	Tb927.11.4360	Tb927.11.4360	hypothetical protein, conserved	-	21-7-9_ordered_comb_parsons_gff_annotation_file.txt	overlapping	0	100.359	89.0929	89.1972	75.8646	85.5679	64.7696	90.795	103.971	107.054	117.22
Tb927.11.4370	Tb927_11_v5.1	1265894	1266571	-	Tb927.11.4370	Tb927.11.4370	hypothetical protein, conserved	-	21-7-9_ordered_comb_parsons_gff_annotation_file.txt	overlapping	0	98.6572	86.9438	118.119	69.2852	94.7236	78.29	98.83	120.478	149.901	162.493
Tb927.11.4380	Tb927_11_v5.1	1267089	1273544	-	Tb927.11.4380	Tb927.11.4380	ATP-dependent RNA helicase, putative	-	21-7-9_ordered_comb_parsons_gff_annotation_file.txt	overlapping	0	18.5492	16.1941	19.4626	23.3446	21.4498	22.3818	21.2643	10.0282	12.3332	12.7149
Tb927.11.4390	Tb927_11_v5.1	1274080	1275363	-	Tb927.11.4390	Tb927.11.4390	hypothetical protein, conserved	-	21-7-9_ordered_comb_parsons_gff_annotation_file.txt	overlapping	0	47.0533	61.5015	43.0147	60.9753	59.3959	41.34	39.4576	38.6413	41.8454	37.0127
Tb927.11.4400	Tb927_11_v5.1	1275921	1277861	-	Tb927.11.4400	Tb927.11.4400	hypothetical protein, conserved	-	21-7-9_ordered_comb_parsons_gff_annotation_file.txt	overlapping	0	35.573	36.1	36.9913	55.4621	43.4272	47.0977	50.5196	41.7717	46.6914	45.0736
Tb927.11.4420	Tb927_11_v5.1	1280598	1282187	-	Tb927.11.4420	Tb927.11.4420	hypothetical protein, conserved	-	21-7-9_ordered_comb_parsons_gff_annotation_file.txt	overlapping	0	74.6384	74.8478	89.4463	40.6234	51.7517	22.256	42.1426	58.9844	53.3346	53.6652
Tb927.11.4430	Tb927_11_v5.1	1283901	1286240	-	Tb927.11.4430	Tb927.11.4430	ferric reductase, putative,ferric reductase transmembrane component, putative	-	21-7-9_ordered_comb_parsons_gff_annotation_file.txt	overlapping	0	47.4885	40.4013	43.6655	20.9114	15.4381	30.2453	17.4606	13.9631	15.7686	18.0016
Tb927.11.4440	Tb927_11_v5.1	1288542	1289267	+	Tb927.11.4440	Tb927.11.4440	hypothetical protein	+	21-7-9_ordered_comb_parsons_gff_annotation_file.txt	overlapping	0	1.48604	0	1.90189	2.69602	0	0	0	0	0.891657	0
Tb927.11.4450	Tb927_11_v5.1	1291970	1292323	+	Tb927.11.4450	Tb927.11.4450	ALBA-Domain Protein (ALBA2)	+	21-7-9_ordered_comb_parsons_gff_annotation_file.txt	overlapping	0	402.288	427.295	354.945	187.99	147.404	158.275	189.284	160.667	131.663	109.84
Tb927.11.4460	Tb927_11_v5.1	1292887	1293264	+	Tb927.11.4460	Tb927.11.4460	ALBA-Domain Protein (ALBA1)	+	21-7-9_ordered_comb_parsons_gff_annotation_file.txt	overlapping	0	633.618	544.343	423.729	755.997	621.201	678.72	631.241	632.278	642.205	691.491
Tb927.11.4470	Tb927_11_v5.1	1293639	1296908	+	Tb927.11.4470	Tb927.11.4470	serine/threonine protein kinase, putative	+	21-7-9_ordered_comb_parsons_gff_annotation_file.txt	overlapping	0	22.765	24.4894	25.7575	48.4838	54.0098	54.1087	54.477	37.7472	35.2376	34.682
Tb927.11.4480	Tb927_11_v5.1	1297212	1298969	+	Tb927.11.4480	Tb927.11.4480	radial spoke protein RSP4/6, putative	+	21-7-9_ordered_comb_parsons_gff_annotation_file.txt	overlapping	0	89.5985	90.4711	88.7528	128.038	109.595	137.549	122.713	75.3751	73.2772	84.1715
Tb927.11.4490	Tb927_11_v5.1	1299490	1301487	+	Tb927.11.4490	Tb927.11.4490	long-chain-fatty-acid-CoA ligase, putative,acyl-CoA synthetase, putative,fatty acid thiokinase (long chain), putative	+	21-7-9_ordered_comb_parsons_gff_annotation_file.txt	overlapping	0	18.899	17.2567	19.3502	34.2872	26.1165	14.7594	25.3572	20.29	22.0317	27.5701
Tb927.11.4500	Tb927_11_v5.1	1301907	1304672	+	Tb927.11.4500	Tb927.11.4500	hypothetical protein, conserved	+	21-7-9_ordered_comb_parsons_gff_annotation_file.txt	overlapping	0	20.2823	15.28	20.9662	26.1823	32.6511	39.4469	23.0434	23.4064	25.0418	25.3819
Tb927.11.4510	Tb927_11_v5.1	1304963	1310332	+	Tb927.11.4510	Tb927.11.4510	hypothetical protein, conserved	+	21-7-9_ordered_comb_parsons_gff_annotation_file.txt	overlapping	0	25.9168	26.0969	26.4841	33.533	38.4947	43.9318	31.3471	16.6759	14.8274	15.0852
Tb927.11.4520	Tb927_11_v5.1	1311106	1315317	+	Tb927.11.4520	Tb927.11.4520	hypothetical protein, conserved	+	21-7-9_ordered_comb_parsons_gff_annotation_file.txt	overlapping	0	23.8211	20.0686	19.0135	33.9229	35.2599	36.4064	31.429	19.8241	16.5985	19.7454
Tb927.11.4530	Tb927_11_v5.1	1315713	1316432	+	Tb927.11.4530	Tb927.11.4530	N-acetyltransferase subunit ARD1 (ARD1)	+	21-7-9_ordered_comb_parsons_gff_annotation_file.txt	overlapping	0	88.4069	106.588	90.1338	78.836	80.8357	81.9145	90.795	112.609	129.469	108.01
Tb927.11.4540	Tb927_11_v5.1	1316884	1318245	+	Tb927.11.4540	Tb927.11.4540	nucleoporin 48 (TbNup48)	+	21-7-9_ordered_comb_parsons_gff_annotation_file.txt	overlapping	0	53.0719	40.014	28.3859	41.6754	32.4178	34.6422	41.9977	40.4266	42.3007	34.893
Tb927.11.4550	Tb927_11_v5.1	1319168	1320067	+	Tb927.11.4550	Tb927.11.4550	hypothetical protein, conserved	+	21-7-9_ordered_comb_parsons_gff_annotation_file.txt	overlapping	0	27.571	39.5458	19.9445	34.7966	55.7488	55.7019	36.318	57.1451	56.8223	49.2045
Tb927.11.4560	Tb927_11_v5.1	1320723	1321592	+	Tb927.11.4560	Tb927.11.4560	hypothetical protein, conserved	+	21-7-9_ordered_comb_parsons_gff_annotation_file.txt	overlapping	0	83.0849	86.9325	74.5935	83.2418	59.978	81.3496	71.3837	38.9468	41.6681	43.4522
Tb927.11.4570	Tb927_11_v5.1	1322602	1323213	+	Tb927.11.4570	Tb927.11.4570	Ras-related protein Rab5B (RAB5B)	+	21-7-9_ordered_comb_parsons_gff_annotation_file.txt	overlapping	0	70.514	63.6076	90.2466	108.739	85.2628	81.9145	109.488	139.402	126.93	150.014
Tb927.11.4590	Tb927_11_v5.1	1325339	1326172	+	Tb927.11.4590	Tb927.11.4590	hypothetical protein, conserved	+	21-7-9_ordered_comb_parsons_gff_annotation_file.txt	overlapping	0	38.8081	34.6737	43.0457	58.6723	62.567	63.6458	66.6265	60.2164	56.6619	55.6885
Tb927.11.4610	Tb927_11_v5.1	1327122	1328621	+	Tb927.11.4610	Tb927.11.4610	protein kinase A regulatory subunit (PKA-R)	+	21-7-9_ordered_comb_parsons_gff_annotation_file.txt	overlapping	0	35.2429	33.3667	34.9796	73.0728	64.2226	92.3995	72.9992	31.8668	29.3462	34.5631
Tb927.11.4620	Tb927_11_v5.1	1330244	1330714	+	Tb927.11.4620	Tb927.11.4620	hypothetical protein, conserved	+	21-7-9_ordered_comb_parsons_gff_annotation_file.txt	overlapping	0	2.29058	0	0	4.15564	8.52211	6.26098	10.4096	1.28464	0	0
Tb927.11.4630	Tb927_11_v5.1	1334023	1335345	+	Tb927.11.4630	Tb927.11.4630	hypothetical protein, conserved	+	21-7-9_ordered_comb_parsons_gff_annotation_file.txt	overlapping	0	14.6784	18.495	22.9607	19.2328	39.4413	33.4345	25.9414	25.6112	31.3152	29.3904
Tb927.11.4640	Tb927_11_v5.1	1335730	1339068	+	Tb927.11.4640	Tb927.11.4640	calpain-like protein, putative	+	21-7-9_ordered_comb_parsons_gff_annotation_file.txt	overlapping	0	20.0328	19.653	18.6088	31.0684	34.2607	35.327	29.8571	17.2151	19.7751	22.3201
Tb927.11.4650	Tb927_11_v5.1	1343333	1344112	+	Tb927.11.4650	Tb927.11.4650	hypothetical protein, conserved	+	21-7-9_ordered_comb_parsons_gff_annotation_file.txt	overlapping	0	95.438	85.5557	79.66	87.8279	105.494	124.762	85.906	104.723	115.36	101.086
Tb927.11.4660	Tb927_11_v5.1	1344647	1346719	+	Tb927.11.4660	Tb927.11.4660	kinesin, putative,MCAK-like kinesin, putative,kinesin family member 6, putative (Kif13-2)	+	21-7-9_ordered_comb_parsons_gff_annotation_file.txt	overlapping	0	43.1962	53.6529	50.6217	43.4328	38.7256	49.7888	52.8214	67.716	59.9565	63.5658
Tb927.11.4670	Tb927_11_v5.1	1348528	1348857	+	Tb927.11.4670	Tb927.11.4670	hypothetical protein, conserved	+	21-7-9_ordered_comb_parsons_gff_annotation_file.txt	overlapping	0	124.233	121.334	133.893	177.937	158.124	125.106	148.574	69.6742	66.6959	75.2796
Tb927.11.4680	Tb927_11_v5.1	1349703	1350743	+	Tb927.11.4680	Tb927.11.4680	hypothetical protein, conserved	+	21-7-9_ordered_comb_parsons_gff_annotation_file.txt	overlapping	0	68.4006	63.0367	70.2987	41.3648	38.5582	50.99	29.8289	23.2494	23.0084	23.8638
Tb927.11.4690	Tb927_11_v5.1	1352395	1356609	+	Tb927.11.4690	Tb927.11.4690	mitochondrial DNA polymerase I protein B (POLIB)	+	21-7-9_ordered_comb_parsons_gff_annotation_file.txt	overlapping	0	18.173	21.3737	19.3275	54.7953	40.4724	45.4757	41.4878	21.6761	21.1941	24.0876
Tb927.11.4700	Tb927_11_v5.1	1356892	1357722	+	Tb927.11.4700	Tb927.11.4700	prostaglandin f synthase	+	21-7-9_ordered_comb_parsons_gff_annotation_file.txt	overlapping	0	237.584	248.946	237.606	284.999	282.568	266.148	265.502	794.376	804.7	765.557
Tb927.11.4710	Tb927_11_v5.1	1358135	1359463	+	Tb927.11.4710	Tb927.11.4710	hypothetical protein, conserved	+	21-7-9_ordered_comb_parsons_gff_annotation_file.txt	overlapping	0	23.5418	28.4542	22.857	27.9826	49.8341	22.189	30.7432	34.1459	47.2478	39.0103
Tb927.11.4720	Tb927_11_v5.1	1359753	1360301	+	Tb927.11.4720	Tb927.11.4720	hypothetical protein, conserved	+	21-7-9_ordered_comb_parsons_gff_annotation_file.txt	overlapping	0	56.9892	79.0105	55.3315	110.522	116.981	139.657	119.075	105.804	147.391	137.717
Tb927.11.4730	Tb927_11_v5.1	1360604	1361602	+	Tb927.11.4730	Tb927.11.4730	hypothetical protein, conserved	+	21-7-9_ordered_comb_parsons_gff_annotation_file.txt	overlapping	0	30.2384	15.5867	31.7896	37.2261	36.1614	35.4225	35.9908	44.214	46.6554	44.3283
Tb927.11.4740	Tb927_11_v5.1	1362157	1363701	+	Tb927.11.4740	Tb927.11.4740	paraflagellar rod component, putative (PFC12)	+	21-7-9_ordered_comb_parsons_gff_annotation_file.txt	overlapping	0	54.4669	54.7114	48.26	76.0119	92.2291	116.43	75.1042	82.2419	81.2845	82.4929
Tb927.11.4750	Tb927_11_v5.1	1364526	1365839	+	Tb927.11.4750	Tb927.11.4750	hypothetical protein	+	21-7-9_ordered_comb_parsons_gff_annotation_file.txt	overlapping	0	15.6	4.23221	8.40653	19.3645	9.16418	4.48847	13.6814	102.226	107.398	96.1731
Tb927.11.4760	Tb927_11_v5.1	1366489	1367307	+	Tb927.11.4760	Tb927.11.4760	hypothetical protein	+	21-7-9_ordered_comb_parsons_gff_annotation_file.txt	overlapping	0	192.325	199.63	230.972	126.663	127.426	144.025	119.73	27.3351	37.9395	51.4332
Tb927.11.4770	Tb927_11_v5.1	1368738	1370987	-	Tb927.11.4770	Tb927.11.4770	retrotransposon hot spot protein (RHS, pseudogene), putative	-	21-7-9_ordered_comb_parsons_gff_annotation_file.txt	overlapping	0	23.0158	24.7161	20.865	20.8779	12.4877	11.7957	10.8954	52.9769	54.0891	46.5642
Tb927.11.4780	Tb927_11_v5.1	1378234	1379571	+	Tb927.11.4780	Tb927.11.4780	pyruvate dehydrogenase (lipoamide) kinase, putative	+	21-7-9_ordered_comb_parsons_gff_annotation_file.txt	overlapping	0	89.5022	99.7511	105.261	62.903	79.4983	41.8756	57.4085	57.4315	67.2501	51.6639
Tb927.11.4790	Tb927_11_v5.1	1380235	1380729	+	Tb927.11.4790	Tb927.11.4790	hypothetical protein	+	21-7-9_ordered_comb_parsons_gff_annotation_file.txt	overlapping	0	32.6928	33.7038	27.8944	35.5874	24.3267	29.7871	13.2065	50.1166	43.1562	50.1864
Tb927.11.4800	Tb927_11_v5.1	1383235	1384713	+	Tb927.11.4800	Tb927.11.4800	clathrin coat assembly protein, putative	+	21-7-9_ordered_comb_parsons_gff_annotation_file.txt	overlapping	0	33.5549	48.8807	51.3472	55.5828	36.6381	51.8404	34.2553	53.1836	53.3981	58.4231
Tb927.11.4810	Tb927_11_v5.1	1386255	1386779	+	Tb927.11.4810	Tb927.11.4810	hypothetical protein, conserved	+	21-7-9_ordered_comb_parsons_gff_annotation_file.txt	overlapping	0	59.5944	93.215	97.3116	134.215	126.152	78.6379	127.632	152.131	136.867	146.07
Tb927.11.4820	Tb927_11_v5.1	1386998	1387498	+	Tb927.11.4820	Tb927.11.4820	60S ribosomal protein L17, putative	+	21-7-9_ordered_comb_parsons_gff_annotation_file.txt	overlapping	0	2069.44	2104.57	1813.47	1332.22	1261.86	1147.78	1226.55	1964.95	1896.81	1823.88
Tb927.11.4830	Tb927_11_v5.1	1387755	1389170	+	Tb927.11.4830	Tb927.11.4830	hypothetical protein, conserved	+	21-7-9_ordered_comb_parsons_gff_annotation_file.txt	overlapping	0	55.6194	55.7683	64.3581	74.6431	73.7018	85.3854	96.9506	88.0251	94.1756	83.1431
Tb927.11.4840	Tb927_11_v5.1	1389568	1390728	+	Tb927.11.4840	Tb927.11.4840	hypothetical protein, conserved	+	21-7-9_ordered_comb_parsons_gff_annotation_file.txt	overlapping	0	40.8872	58.4373	47.5719	101.153	115.819	88.8994	123.875	94.8509	80.2906	88.3801
Tb927.11.4850	Tb927_11_v5.1	1392520	1393851	+	Tb927.11.4850	Tb927.11.4850	hypothetical protein, conserved	+	21-7-9_ordered_comb_parsons_gff_annotation_file.txt	overlapping	0	58.317	62.6253	61.1604	74.9419	64.7891	50.9198	76.0715	78.1316	71.441	102.982
Tb927.11.4860	Tb927_11_v5.1	1394308	1395708	+	Tb927.11.4860	Tb927.11.4860	hypothetical protein, conserved	+	21-7-9_ordered_comb_parsons_gff_annotation_file.txt	overlapping	0	13.8612	21.4347	29.5669	47.5007	55.8682	54.7266	62.9927	69.9648	75.3154	80.9495
Tb927.11.4870	Tb927_11_v5.1	1395990	1396652	+	Tb927.11.4870	Tb927.11.4870	hypothetical protein, conserved	+	21-7-9_ordered_comb_parsons_gff_annotation_file.txt	overlapping	0	178.997	189.565	208.261	194.845	187.679	160.122	162.691	114.99	109.355	114.037
Tb927.11.4880	Tb927_11_v5.1	1397126	1397950	+	Tb927.11.4880	Tb927.11.4880	hypothetical protein, conserved	+	21-7-9_ordered_comb_parsons_gff_annotation_file.txt	overlapping	0	193.542	199.526	182.429	192.172	206.777	182.297	219.889	139.348	160.855	145.322
Tb927.11.4890	Tb927_11_v5.1	1398496	1399749	+	Tb927.11.4890	Tb927.11.4890	hypothetical protein, conserved	+	21-7-9_ordered_comb_parsons_gff_annotation_file.txt	overlapping	0	33.5532	39.9124	33.0329	42.143	35.2098	21.1645	29.9754	40.5307	37.6842	37.8982
Tb927.11.4900	Tb927_11_v5.1	1400327	1402009	+	Tb927.11.4900	Tb927.11.4900	guanine nucleotide-binding beta subunit-like protein,G-protein (beta)-like protein,beta transducin-like protein	+	21-7-9_ordered_comb_parsons_gff_annotation_file.txt	overlapping	0	96.7965	104.416	114.039	87.224	96.5915	82.3525	93.2227	101.743	99.2362	93.0566
Tb927.11.4910	Tb927_11_v5.1	1402909	1404087	+	Tb927.11.4910	Tb927.11.4910	predicted ankyrin repeat family protein	+	21-7-9_ordered_comb_parsons_gff_annotation_file.txt	overlapping	0	138.175	116.977	115.943	91.3078	119.158	85.041	80.3986	109.825	111.459	120.011
Tb927.11.4920	Tb927_11_v5.1	1405656	1406474	+	Tb927.11.4920	Tb927.11.4920	hypothetical protein, conserved	+	21-7-9_ordered_comb_parsons_gff_annotation_file.txt	overlapping	0	213.402	211.852	180.394	284.395	286.708	252.045	305.311	140.369	132.788	166.169
Tb927.11.4930	Tb927_11_v5.1	1406973	1407704	+	Tb927.11.4930	Tb927.11.4930	hypothetical protein, conserved	+	21-7-9_ordered_comb_parsons_gff_annotation_file.txt	overlapping	0	54.5327	36.4664	35.8397	72.1958	74.0271	56.4001	60.2819	63.6476	51.2922	57.5462
Tb927.11.4940	Tb927_11_v5.1	1407956	1409527	+	Tb927.11.4940	Tb927.11.4940	AAA ATPase, putative	+	21-7-9_ordered_comb_parsons_gff_annotation_file.txt	overlapping	0	32.9424	38.2062	29.864	29.8826	40.8541	50.6494	48.863	48.4976	50.6509	43.2864
Tb927.11.4950	Tb927_11_v5.1	1409821	1412181	+	Tb927.11.4950	Tb927.11.4950	hypothetical protein, conserved	+	21-7-9_ordered_comb_parsons_gff_annotation_file.txt	overlapping	0	39.7548	45.2239	39.1833	33.1606	33.1518	34.9724	39.456	23.0648	22.2087	25.6186
Tb927.11.4960	Tb927_11_v5.1	1416107	1416748	+	Tb927.11.4960	Tb927.11.4960	transcription elongation factor s-II, putative (TFIIS1)	+	21-7-9_ordered_comb_parsons_gff_annotation_file.txt	overlapping	0	60.497	67.565	49.4669	73.1704	43.7654	73.4934	45.8218	65.9729	69.5743	63.931
Tb927.11.4970	Tb927_11_v5.1	1417393	1418796	+	Tb927.11.4970	Tb927.11.4970	predicted WD40 repeat protein	+	21-7-9_ordered_comb_parsons_gff_annotation_file.txt	overlapping	0	41.4948	43.5701	57.0405	48.7933	42.8837	48.3085	58.2019	66.7986	72.3881	70.7756
Tb927.11.4980	Tb927_11_v5.1	1419127	1420932	+	Tb927.11.4980	Tb927.11.4980	ATP-dependent DEAD/H RNA helicase, putative,ATP- dependent RNA helicase, putative	+	21-7-9_ordered_comb_parsons_gff_annotation_file.txt	overlapping	0	25.0899	25.2498	23.701	27.0945	24.448	21.227	19.0036	18.7617	22.5817	26.3147
Tb927.11.4990	Tb927_11_v5.1	1421967	1424468	+	Tb927.11.4990	Tb927.11.4990	kinetoplastid-specific phospho-protein phosphatase, putative	+	21-7-9_ordered_comb_parsons_gff_annotation_file.txt	overlapping	0	37.0833	39.119	43.0457	21.122	18.4492	16.5008	16.9832	19.3466	21.9921	24.1749
Tb927.11.5000	Tb927_11_v5.1	1425525	1427492	+	Tb927.11.5000	Tb927.11.5000	dynein intermediate chain IC78, putative	+	21-7-9_ordered_comb_parsons_gff_annotation_file.txt	overlapping	0	30.6994	41.2563	40.6935	49.7283	33.6532	46.4515	37.3699	44.2731	38.4853	38.4181
Tb927.11.5010	Tb927_11_v5.1	1429054	1430163	+	Tb927.11.5010	Tb927.11.5010	TFIIF-stimulated CTD phosphatase, putative	+	21-7-9_ordered_comb_parsons_gff_annotation_file.txt	overlapping	0	21.3829	17.0341	23.6349	72.2969	65.0905	69.0738	79.507	25.6199	33.8251	27.2457
Tb927.11.5020	Tb927_11_v5.1	1431650	1436770	+	Tb927.11.5020	Tb927.11.5020	hypothetical protein, conserved	+	21-7-9_ordered_comb_parsons_gff_annotation_file.txt	overlapping	0	20.8568	20.4158	18.6044	29.4303	29.393	25.9132	24.2546	9.80677	8.72226	11.1785
Tb927.11.5030	Tb927_11_v5.1	1437223	1438167	+	Tb927.11.5030	Tb927.11.5030	hypothetical protein, conserved	+	21-7-9_ordered_comb_parsons_gff_annotation_file.txt	overlapping	0	49.0912	51.7861	52.6009	53.8518	55.2178	59.2905	29.4003	26.8918	23.2906	29.717
Tb927.11.5040	Tb927_11_v5.1	1439028	1440350	+	Tb927.11.5040	Tb927.11.5040	leucine-rich repeat protein (LRRP), putative	+	21-7-9_ordered_comb_parsons_gff_annotation_file.txt	overlapping	0	73.3921	64.7327	66.7948	36.9862	31.8564	31.2055	35.8239	47.1064	47.9513	32.656
Tb927.11.5050	Tb927_11_v5.1	1441804	1443471	+	Tb927.11.5050	Tb927.11.5050	fumarate hydratase, class I (FHm)	+	21-7-9_ordered_comb_parsons_gff_annotation_file.txt	overlapping	0	116.424	103.354	131.62	114.998	125.134	139.667	121.495	60.5791	58.9905	58.2787
Tb927.11.5060	Tb927_11_v5.1	1444733	1447858	+	Tb927.11.5060	Tb927.11.5060	hypothetical protein, conserved	+	21-7-9_ordered_comb_parsons_gff_annotation_file.txt	overlapping	0	21.0527	20.9921	22.527	25.0455	30.175	28.3006	23.5265	19.9366	17.1879	14.8574
Tb927.11.5070	Tb927_11_v5.1	1448502	1451018	+	Tb927.11.5070	Tb927.11.5070	ethanolamine phosphotransferase (EPT) (TbGPI13)	+	21-7-9_ordered_comb_parsons_gff_annotation_file.txt	overlapping	0	18.8598	18.5592	16.4574	21.7738	24.7182	16.4024	25.9723	25.0007	25.2045	22.7434
Tb927.11.5080	Tb927_11_v5.1	1451593	1452297	+	Tb927.11.5080	Tb927.11.5080	hypothetical protein, conserved	+	21-7-9_ordered_comb_parsons_gff_annotation_file.txt	overlapping	0	15.303	33.1301	27.4196	24.9869	42.7012	25.0972	11.5909	46.3455	44.0744	45.9616
Tb927.11.5090	Tb927_11_v5.1	1454152	1455405	+	Tb927.11.5090	Tb927.11.5090	aspartate aminotransferase, mitochondrial	+	21-7-9_ordered_comb_parsons_gff_annotation_file.txt	overlapping	0	145.397	167.632	136.536	78.0426	75.2208	103.471	62.5573	14.9578	15.4867	20.6717
Tb927.11.5100	Tb927_11_v5.1	1457838	1460531	+	Tb927.11.5100	Tb927.11.5100	hypothetical protein, conserved	+	21-7-9_ordered_comb_parsons_gff_annotation_file.txt	overlapping	0	24.4286	26.8354	25.6268	42.1395	30.5439	47.0689	40.6454	20.8876	23.3082	18.0417
Tb927.11.5110	Tb927_11_v5.1	1461359	1462723	+	Tb927.11.5110	Tb927.11.5110	hypothetical protein, conserved	+	21-7-9_ordered_comb_parsons_gff_annotation_file.txt	overlapping	0	38.7284	41.5556	35.4044	53.0552	58.8119	60.4907	63.4567	48.7599	39.8365	44.3117
Tb927.11.5120	Tb927_11_v5.1	1463149	1465101	+	Tb927.11.5120	Tb927.11.5120	hypothetical protein, conserved	+	21-7-9_ordered_comb_parsons_gff_annotation_file.txt	overlapping	0	12.7055	14.2374	6.36301	11.0243	14.3868	16.6094	14.2259	22.6164	24.5281	22.6749
Tb927.11.5130	Tb927_11_v5.1	1466303	1468138	+	Tb927.11.5130	Tb927.11.5130	hypothetical protein, conserved	+	21-7-9_ordered_comb_parsons_gff_annotation_file.txt	overlapping	0	21.1542	11.5099	17.2973	29.85	34.9796	22.4863	19.5832	19.4438	19.7447	18.2369
Tb927.11.5140	Tb927_11_v5.1	1468729	1469658	+	Tb927.11.5140	Tb927.11.5140	ubiquitin carboxyl-terminal hydrolase, putative,cysteine peptidase, Clan CA, family C12, putative	+	21-7-9_ordered_comb_parsons_gff_annotation_file.txt	overlapping	0	92.8055	93.2833	106.899	113.65	105.743	98.2974	96.6527	104.748	125.292	114.978
Tb927.11.5150	Tb927_11_v5.1	1470026	1471612	+	Tb927.11.5150	Tb927.11.5150	hypothetical protein, conserved	+	21-7-9_ordered_comb_parsons_gff_annotation_file.txt	overlapping	0	44.8677	33.6401	35.6721	43.1668	40.4679	42.738	53.5502	45.7517	63.633	51.7249
Tb927.11.5160	Tb927_11_v5.1	1472631	1475411	+	Tb927.11.5160	Tb927.11.5160	hypothetical protein, conserved	+	21-7-9_ordered_comb_parsons_gff_annotation_file.txt	overlapping	0	14.3538	11.9981	14.8951	30.9678	31.0317	26.5095	27.0328	24.1504	26.769	25.245
Tb927.11.5170	Tb927_11_v5.1	1475894	1476727	+	Tb927.11.5170	Tb927.11.5170	ubiquitin activating enzyme, putative	+	21-7-9_ordered_comb_parsons_gff_annotation_file.txt	overlapping	0	25.872	24.0048	23.1784	35.2034	9.62569	17.6794	17.6364	24.6669	26.3905	37.5574
Tb927.11.5180	Tb927_11_v5.1	1477270	1478022	+	Tb927.11.5180	Tb927.11.5180	hypothetical protein, conserved	+	21-7-9_ordered_comb_parsons_gff_annotation_file.txt	overlapping	0	87.398	87.1464	71.5141	67.583	45.3098	39.1623	28.2152	49.0159	47.2827	47.335
Tb927.11.5190	Tb927_11_v5.1	1478804	1483300	+	Tb927.11.5190	Tb927.11.5190	leucine-rich repeat protein (LRRP), putative	+	21-7-9_ordered_comb_parsons_gff_annotation_file.txt	overlapping	0	27.5894	29.4318	28.248	30.9026	32.579	36.7222	33.0714	19.6441	18.4256	19.2145
Tb927.11.5200	Tb927_11_v5.1	1484905	1485498	+	Tb927.11.5200	Tb927.11.5200	hypothetical protein, conserved	+	21-7-9_ordered_comb_parsons_gff_annotation_file.txt	overlapping	0	23.6115	39.3211	37.1925	19.7708	20.2723	14.8935	27.5136	25.4657	38.1431	43.6403
Tb927.11.5210	Tb927_11_v5.1	1485858	1487645	+	Tb927.11.5210	Tb927.11.5210	hypothetical protein, conserved	+	21-7-9_ordered_comb_parsons_gff_annotation_file.txt	overlapping	0	9.65426	11.1969	16.2171	7.66284	12.347	4.94785	15.5387	23.3499	27.8777	28.3918
Tb927.11.5220	Tb927_11_v5.1	1488407	1490707	+	Tb927.11.5220	Tb927.11.5220	chaperone protein DNAj, putative	+	21-7-9_ordered_comb_parsons_gff_annotation_file.txt	overlapping	0	51.1065	40.1194	46.2058	56.1418	53.2048	49.9817	52.5593	59.9544	53.4529	49.7568
Tb927.11.5230	Tb927_11_v5.1	1491304	1492011	+	Tb927.11.5230	Tb927.11.5230	hypothetical protein, conserved	+	21-7-9_ordered_comb_parsons_gff_annotation_file.txt	overlapping	0	86.8577	94.2563	81.9103	69.114	102.049	108.294	94.6422	151.266	142.635	146.454
Tb927.11.5240	Tb927_11_v5.1	1492615	1494147	+	Tb927.11.5240	Tb927.11.5240	hypothetical protein, conserved	+	21-7-9_ordered_comb_parsons_gff_annotation_file.txt	overlapping	0	41.5218	40.6292	43.2336	39.5802	47.1301	38.4726	44.7756	45.3898	40.9604	48.615
Tb927.11.5250	Tb927_11_v5.1	1494742	1499496	+	Tb927.11.5250	Tb927.11.5250	hypothetical protein, conserved	+	21-7-9_ordered_comb_parsons_gff_annotation_file.txt	overlapping	0	16.7899	18.9464	18.2942	18.935	19.8374	21.706	22.6844	9.28913	8.44064	8.40455
Tb927.11.5260	Tb927_11_v5.1	1500620	1503526	+	Tb927.11.5260	Tb927.11.5260	SNF2 DNA repair protein, putative,SNF2 family protein	+	21-7-9_ordered_comb_parsons_gff_annotation_file.txt	overlapping	0	32.288	33.669	29.9239	38.3786	25.5443	31.4471	35.9807	28.099	27.3902	21.9215
Tb927.11.5270	Tb927_11_v5.1	1504988	1507285	+	Tb927.11.5270	Tb927.11.5270	ubiquitin carboxyl-terminal hydrolase, putative,cysteine peptidase, Clan CA, family C19, putative	+	21-7-9_ordered_comb_parsons_gff_annotation_file.txt	overlapping	0	13.6149	25.6518	27.0386	18.7384	10.4802	24.3819	15.6461	25.2769	28.1698	29.611
Tb927.11.5280	Tb927_11_v5.1	1507815	1508171	+	Tb927.11.5280	Tb927.11.5280	ATPase subunit 9, putative	+	21-7-9_ordered_comb_parsons_gff_annotation_file.txt	overlapping	0	574.185	526.515	487.332	476.991	376.656	371.713	434.9	652.522	681.795	599.046
Tb927.11.5290	Tb927_11_v5.1	1508940	1509788	+	Tb927.11.5290	Tb927.11.5290	mitochondrial carrier protein (MCP9)	+	21-7-9_ordered_comb_parsons_gff_annotation_file.txt	overlapping	0	155.031	165.065	159.383	41.4977	42.5503	38.2075	40.4246	77.6822	80.0601	80.1486
Tb927.11.5300	Tb927_11_v5.1	1510715	1512415	+	Tb927.11.5300	Tb927.11.5300	kinesin, putative,mitotic centromere-associated kinesin, putative (Kif13-3)	+	21-7-9_ordered_comb_parsons_gff_annotation_file.txt	overlapping	0	74.2076	73.2329	78.739	72.4929	81.4109	69.3456	72.0595	44.464	53.2793	53.9731
Tb927.11.5310	Tb927_11_v5.1	1514095	1516065	+	Tb927.11.5310	Tb927.11.5310	hypothetical protein, conserved	+	21-7-9_ordered_comb_parsons_gff_annotation_file.txt	overlapping	0	42.6948	36.6791	32.9256	40.7152	40.7297	34.4116	38.9714	15.9632	17.407	20.2758
Tb927.11.5330	Tb927_11_v5.1	1518261	1520573	+	Tb927.11.5330	Tb927.11.5330	hypothetical protein, conserved	+	21-7-9_ordered_comb_parsons_gff_annotation_file.txt	overlapping	0	55.5057	41.8347	47.16	35.5412	51.1934	38.248	51.58	56.7658	54.575	58.838
Tb927.11.5340	Tb927_11_v5.1	1521408	1523429	+	Tb927.11.5340	Tb927.11.5340	Cell division protein kinase, putative	+	21-7-9_ordered_comb_parsons_gff_annotation_file.txt	overlapping	0	17.6076	19.2522	15.0232	31.9442	38.7098	36.4605	36.3719	24.5378	23.6911	20.8327
Tb927.11.5350	Tb927_11_v5.1	1524501	1525952	+	Tb927.11.5350	Tb927.11.5350	myo-inositol/proton symporter (MIT)	+	21-7-9_ordered_comb_parsons_gff_annotation_file.txt	overlapping	0	65.3857	78.1315	60.8605	20.2201	27.644	16.2475	20.26	76.675	74.4534	73.643
Tb927.11.5360	Tb927_11_v5.1	1528095	1529033	+	Tb927.11.5360	Tb927.11.5360	aldo/keto reductase, putative	+	21-7-9_ordered_comb_parsons_gff_annotation_file.txt	overlapping	0	37.9153	52.117	48.5256	37.5203	68.3947	56.5288	62.6573	65.0816	53.0835	48.3111
Tb927.11.5365	Tb927_11_v5.1	1530022	1530306	+	Tb927.11.5365	Tb927.11.5365	hypothetical protein	+	21-7-9_ordered_comb_parsons_gff_annotation_file.txt	overlapping	0	60.5678	50.733	38.7585	41.2065	98.5873	113.818	45.8754	165.597	165.811	193.281
Tb927.11.5370	Tb927_11_v5.1	1530694	1532766	+	Tb927.11.5370	Tb927.11.5370	hypothetical protein, conserved	+	21-7-9_ordered_comb_parsons_gff_annotation_file.txt	overlapping	0	16.654	21.9977	23.3126	26.4373	40.6619	29.8733	26.0165	63.3378	64.9529	53.6662
Tb927.11.5380	Tb927_11_v5.1	1533341	1534189	+	Tb927.11.5380	Tb927.11.5380	hypothetical protein, conserved	+	21-7-9_ordered_comb_parsons_gff_annotation_file.txt	overlapping	0	40.6639	39.3012	26.0216	64.552	44.9142	52.1011	44.2746	76.9695	86.1599	68.6988
Tb927.11.5390	Tb927_11_v5.1	1534484	1534735	+	Tb927.11.5390	Tb927.11.5390	hypothetical protein, conserved	+	21-7-9_ordered_comb_parsons_gff_annotation_file.txt	overlapping	0	201.217	189.784	235.608	170.876	87.6052	128.723	136.192	141.662	151.56	184.302
Tb927.11.5400	Tb927_11_v5.1	1535638	1537101	+	Tb927.11.5400	Tb927.11.5400	signal recognition particle 54 kDa (SRP54)	+	21-7-9_ordered_comb_parsons_gff_annotation_file.txt	overlapping	0	62.639	50.901	65.0774	74.8697	74.0271	64.4573	46.8859	94.6448	98.6048	90.0082
Tb927.11.5410	Tb927_11_v5.1	1537948	1539900	+	Tb927.11.5410	Tb927.11.5410	hypothetical protein, conserved	+	21-7-9_ordered_comb_parsons_gff_annotation_file.txt	overlapping	0	11.6007	13.6679	14.14	39.086	45.2156	46.8083	45.1883	11.1533	11.9326	13.2731
Tb927.11.5420	Tb927_11_v5.1	1541385	1542377	+	Tb927.11.5420	Tb927.11.5420	hypothetical protein, conserved	+	21-7-9_ordered_comb_parsons_gff_annotation_file.txt	overlapping	0	33.6805	39.2023	44.4962	72.9309	84.8864	44.5456	67.4791	53.0118	58.6716	55.4733
Tb927.11.5430	Tb927_11_v5.1	1543173	1546286	+	Tb927.11.5430	Tb927.11.5430	DNA repair and recombination protein RAD54, putative	+	21-7-9_ordered_comb_parsons_gff_annotation_file.txt	overlapping	0	41.5747	40.0029	33.2556	69.7691	63.805	55.8723	68.7523	48.7706	51.7625	42.316
Tb927.11.5440	Tb927_11_v5.1	1546913	1548607	+	Tb927.11.5440	Tb927.11.5440	malic enzyme	+	21-7-9_ordered_comb_parsons_gff_annotation_file.txt	overlapping	0	129.209	140.422	115.675	158.201	168.134	182.677	173.555	94.2403	85.9305	94.3094
Tb927.11.5450	Tb927_11_v5.1	1550378	1552093	+	Tb927.11.5450	Tb927.11.5450	malic enzyme	+	21-7-9_ordered_comb_parsons_gff_annotation_file.txt	overlapping	0	104.994	109.537	111.846	337.624	286.541	321.357	310.481	124.116	131.279	126.515
Tb927.11.5460	Tb927_11_v5.1	1553310	1553972	+	Tb927.11.5460	Tb927.11.5460	hypothetical protein, conserved	+	21-7-9_ordered_comb_parsons_gff_annotation_file.txt	overlapping	0	120.416	119.107	127.039	121.04	142.273	177.914	162.691	112.252	116.19	115.667
Tb927.11.5470	Tb927_11_v5.1	1554316	1555569	+	Tb927.11.5470	Tb927.11.5470	hypothetical protein, conserved	+	21-7-9_ordered_comb_parsons_gff_annotation_file.txt	overlapping	0	24.0895	29.2691	34.1339	42.143	30.4084	30.571	37.795	41.0132	40.2654	37.0369
Tb927.11.5480	Tb927_11_v5.1	1555817	1557439	+	Tb927.11.5480	Tb927.11.5480	phosphotransferase, putative	+	21-7-9_ordered_comb_parsons_gff_annotation_file.txt	overlapping	0	27.2541	29.4674	19.5673	18.0897	27.2046	23.6204	24.1672	33.9254	36.6947	38.5987
Tb927.11.5490	Tb927_11_v5.1	1557638	1562320	+	Tb927.11.5490	Tb927.11.5490	Polyphosphoinositide phosphatase, putative	+	21-7-9_ordered_comb_parsons_gff_annotation_file.txt	overlapping	0	19.3518	20.1877	22.9981	28.4213	26.5708	28.9666	30.3619	22.6108	17.9702	14.5305
Tb927.11.5500	Tb927_11_v5.1	1562754	1565192	+	Tb927.11.5500	Tb927.11.5500	Mitochondrial SSU ribosomal protein, putative,kinetoplast ribosomal PPR-repeat containing protein 1 (KRIPP1)	+	21-7-9_ordered_comb_parsons_gff_annotation_file.txt	overlapping	0	41.1375	38.3054	40.1947	16.0501	30.4458	29.0177	24.1227	21.3348	26.2759	26.5707
Tb927.11.5510	Tb927_11_v5.1	1565872	1566579	+	Tb927.11.5510	Tb927.11.5510	dynein light chain p28, axonemal, putative	+	21-7-9_ordered_comb_parsons_gff_annotation_file.txt	overlapping	0	102.096	106.824	105.313	154.815	150.238	116.624	175.434	100.844	90.5183	96.1104
Tb927.11.5520	Tb927_11_v5.1	1567338	1568090	+	Tb927.11.5520	Tb927.11.5520	triosephosphate isomerase (TIM)	+	21-7-9_ordered_comb_parsons_gff_annotation_file.txt	overlapping	0	712.079	638.089	625.29	179.355	189.235	184.063	171.461	340.701	320.663	289.747
Tb927.11.5530	Tb927_11_v5.1	1569061	1569849	+	Tb927.11.5530	Tb927.11.5530	hypothetical protein, conserved	+	21-7-9_ordered_comb_parsons_gff_annotation_file.txt	overlapping	0	27.3476	26.7836	26.2504	24.8074	15.262	26.1628	26.9278	37.577	58.2527	31.4857
Tb927.11.5540	Tb927_11_v5.1	1570269	1570946	+	Tb927.11.5540	Tb927.11.5540	hypothetical protein, conserved	+	21-7-9_ordered_comb_parsons_gff_annotation_file.txt	overlapping	0	60.4673	50.8539	61.0962	427.259	414.416	387.1	359.163	180.27	184.273	172.051
Tb927.11.5550	Tb927_11_v5.1	1571933	1574473	+	Tb927.11.5550	Tb927.11.5550	DNA polymerase theta, putative	+	21-7-9_ordered_comb_parsons_gff_annotation_file.txt	overlapping	0	48.827	36.7678	51.0794	79.3399	71.8745	64.99	72.6789	65.9595	72.8611	57.8093
Tb927.11.5560	Tb927_11_v5.1	1575286	1577544	+	Tb927.11.5560	Tb927.11.5560	hypothetical protein, conserved	+	21-7-9_ordered_comb_parsons_gff_annotation_file.txt	overlapping	0	21.4913	31.0182	29.3391	40.7231	51.5288	45.6894	47.0253	38.8378	38.1127	42.5537
Tb927.11.5570	Tb927_11_v5.1	1578336	1580648	+	Tb927.11.5570	Tb927.11.5570	DNA replication licensing factor MCM5, putative	+	21-7-9_ordered_comb_parsons_gff_annotation_file.txt	overlapping	0	11.6609	14.4257	14.924	14.3857	19.9568	15.2992	16.2512	8.37099	11.7546	12.1412
Tb927.11.5580	Tb927_11_v5.1	1581244	1582557	+	Tb927.11.5580	Tb927.11.5580	hypothetical protein, conserved	+	21-7-9_ordered_comb_parsons_gff_annotation_file.txt	overlapping	0	23.8105	26.2397	24.1688	32.7707	44.2936	22.4423	27.3629	32.2333	34.4856	38.6336
Tb927.11.5590	Tb927_11_v5.1	1582868	1585117	+	Tb927.11.5590	Tb927.11.5590	hypothetical protein, conserved	+	21-7-9_ordered_comb_parsons_gff_annotation_file.txt	overlapping	0	18.7003	16.3126	19.024	36.5364	35.6792	31.4552	39.9498	21.7824	19.2764	19.6818
Tb927.11.5600	Tb927_11_v5.1	1585675	1586034	+	Tb927.11.5600	Tb927.11.5600	hypothetical protein, conserved	+	21-7-9_ordered_comb_parsons_gff_annotation_file.txt	overlapping	0	305.678	327.488	322.18	119.613	178.396	196.595	204.289	220.177	190.607	216.02
Tb927.11.5610	Tb927_11_v5.1	1587393	1588526	+	Tb927.11.5610	Tb927.11.5610	hypothetical protein, conserved	+	21-7-9_ordered_comb_parsons_gff_annotation_file.txt	overlapping	0	43.7634	41.1935	52.3574	43.1505	65.4827	31.2055	50.4417	88.0387	76.4938	78.1023
Tb927.11.5620	Tb927_11_v5.1	1588995	1590341	+	Tb927.11.5620	Tb927.11.5620	hypothetical protein, conserved	+	21-7-9_ordered_comb_parsons_gff_annotation_file.txt	overlapping	0	48.8572	51.1937	55.3539	114.794	119.196	129.166	116.476	155.421	140.81	132.306
Tb927.11.5630	Tb927_11_v5.1	1590701	1592425	+	Tb927.11.5630	Tb927.11.5630	hypothetical protein, conserved	+	21-7-9_ordered_comb_parsons_gff_annotation_file.txt	overlapping	0	44.4054	40.6204	35.2197	46.5215	25.596	32.4809	39.7919	26.658	39.7788	26.9242
Tb927.11.5640	Tb927_11_v5.1	1593220	1596093	+	Tb927.11.5640	Tb927.11.5640	hypothetical protein, conserved	+	21-7-9_ordered_comb_parsons_gff_annotation_file.txt	overlapping	0	23.6494	20.1238	18.2566	42.2244	49.5803	54.3816	40.3744	18.3162	17.3436	15.7843
Tb927.11.5650	Tb927_11_v5.1	1597004	1598767	+	Tb927.11.5650	Tb927.11.5650	replication factor C, subunit 1, putative,replication factor C large subunit, putative	+	21-7-9_ordered_comb_parsons_gff_annotation_file.txt	overlapping	0	48.9281	61.7903	54.7926	55.4792	59.162	60.1821	45.3975	49.3931	48.8076	55.107
Tb927.11.5660	Tb927_11_v5.1	1599571	1600797	+	Tb927.11.5660	Tb927.11.5660	hypothetical protein, conserved	+	21-7-9_ordered_comb_parsons_gff_annotation_file.txt	overlapping	0	22.861	29.0067	22.5065	89.3311	57.2481	79.3109	63.9339	16.7663	19.5205	18.4858
Tb927.11.5670	Tb927_11_v5.1	1601069	1602184	+	Tb927.11.5670	Tb927.11.5670	hypothetical protein, conserved	+	21-7-9_ordered_comb_parsons_gff_annotation_file.txt	overlapping	0	26.1015	28.9019	25.9823	17.5386	26.9752	34.3512	19.0377	33.0726	41.184	44.5202
Tb927.11.5680	Tb927_11_v5.1	1603384	1604016	+	Tb927.11.5680	Tb927.11.5680	dynein light chain, putative	+	21-7-9_ordered_comb_parsons_gff_annotation_file.txt	overlapping	0	175.55	163.407	185.412	238.093	225.109	186.346	271.094	151.983	145.218	150.156
Tb927.11.5690	Tb927_11_v5.1	1604906	1608112	+	Tb927.11.5690	Tb927.11.5690	SNF2 DNA repair protein, putative,SNF2 family protein	+	21-7-9_ordered_comb_parsons_gff_annotation_file.txt	overlapping	0	25.9035	28.4385	26.2635	44.5536	42.5547	35.8615	58.6048	29.8099	30.6817	31.3218
Tb927.11.5700	Tb927_11_v5.1	1608840	1614002	+	Tb927.11.5700	Tb927.11.5700	hypothetical protein, conserved	+	21-7-9_ordered_comb_parsons_gff_annotation_file.txt	overlapping	0	15.2541	17.2338	18.4531	22.3671	22.157	22.2754	23.4242	14.8835	14.9204	13.8072
Tb927.11.5710	Tb927_11_v5.1	1614594	1615865	+	Tb927.11.5710	Tb927.11.5710	chaperone protein DNAj, putative	+	21-7-9_ordered_comb_parsons_gff_annotation_file.txt	overlapping	0	41.56	34.9756	42.335	49.2404	48.9117	46.3667	46.2541	37.5788	34.0975	30.5688
Tb927.11.5720	Tb927_11_v5.1	1616657	1618111	+	Tb927.11.5720	Tb927.11.5720	hypothetical protein, conserved	+	21-7-9_ordered_comb_parsons_gff_annotation_file.txt	overlapping	0	21.5031	22.9325	31.3165	28.2498	17.9316	44.5885	20.2183	188.797	188.642	177.418
Tb927.11.5730	Tb927_11_v5.1	1620753	1623893	+	Tb927.11.5730	Tb927.11.5730	pre-mRNA splicing factor, putative,ATP- dependent RNA helicase, putative	+	21-7-9_ordered_comb_parsons_gff_annotation_file.txt	overlapping	0	17.5174	20.1836	21.5402	22.4333	23.6413	24.41	23.4142	28.5099	26.7923	32.3239
Tb927.11.5740	Tb927_11_v5.1	1624461	1627475	+	Tb927.11.5740	Tb927.11.5740	formin, putative,formin-like protein	+	21-7-9_ordered_comb_parsons_gff_annotation_file.txt	overlapping	0	15.3868	18.076	19.6926	33.1087	27.9576	36.1891	30.3553	13.4459	11.8089	13.2549
Tb927.11.5750	Tb927_11_v5.1	1628599	1631355	+	Tb927.11.5750	Tb927.11.5750	hypothetical protein, conserved	+	21-7-9_ordered_comb_parsons_gff_annotation_file.txt	overlapping	0	21.1312	25.8188	26.5437	35.497	32.0298	29.9491	33.196	32.0419	26.7672	25.073
Tb927.11.5760	Tb927_11_v5.1	1632465	1633460	+	Tb927.11.5760	Tb927.11.5760	hypothetical protein, conserved	+	21-7-9_ordered_comb_parsons_gff_annotation_file.txt	overlapping	0	34.6623	27.9173	26.34	21.6168	40.3003	29.6076	24.6131	60.7496	56.545	44.4619
Tb927.11.5770	Tb927_11_v5.1	1634101	1640193	+	Tb927.11.5770	Tb927.11.5770	hypothetical protein, conserved	+	21-7-9_ordered_comb_parsons_gff_annotation_file.txt	overlapping	0	17.7066	15.3335	18.5825	13.8133	11.8579	7.25978	9.92442	12.1152	11.2618	11.5225
Tb927.11.5780	Tb927_11_v5.1	1640887	1644711	+	Tb927.11.5780	Tb927.11.5780	mitochondrial DNA-directed RNA polymerase (MTRNAP)	+	21-7-9_ordered_comb_parsons_gff_annotation_file.txt	overlapping	0	18.3336	19.7729	20.9372	35.82	32.5311	29.2965	26.918	14.7114	17.601	21.7431
Tb927.11.5790	Tb927_11_v5.1	1645402	1646223	+	Tb927.11.5790	Tb927.11.5790	hypothetical protein, conserved	+	21-7-9_ordered_comb_parsons_gff_annotation_file.txt	overlapping	0	43.3121	52.7698	41.9943	357.173	329.61	394.625	314.137	72.1368	91.3525	80.1532
Tb927.11.5800	Tb927_11_v5.1	1647503	1650004	+	Tb927.11.5800	Tb927.11.5800	hypothetical protein, conserved	+	21-7-9_ordered_comb_parsons_gff_annotation_file.txt	overlapping	0	35.3584	20.004	34.2158	35.9857	27.2728	31.8229	30.0473	30.4709	23.5445	27.6284
Tb927.11.5810	Tb927_11_v5.1	1650481	1651101	+	Tb927.11.5810	Tb927.11.5810	hypothetical protein, conserved	+	21-7-9_ordered_comb_parsons_gff_annotation_file.txt	overlapping	0	29.5341	23.2833	28.9051	40.9742	51.709	47.4867	39.4761	46.7684	43.7817	48.7001
Tb927.11.5820	Tb927_11_v5.1	1651769	1652677	+	Tb927.11.5820	Tb927.11.5820	hypothetical protein, conserved	+	21-7-9_ordered_comb_parsons_gff_annotation_file.txt	overlapping	0	100.884	100.333	107.849	66.7509	70.6519	77.8593	62.9272	123.143	124.626	104.564
Tb927.11.5830	Tb927_11_v5.1	1653751	1654482	+	Tb927.11.5830	Tb927.11.5830	hypothetical protein, conserved	+	21-7-9_ordered_comb_parsons_gff_annotation_file.txt	overlapping	0	44.2157	37.9858	50.9302	26.7392	38.3844	52.3716	51.3513	56.2083	57.4826	53.1196
Tb927.11.5840	Tb927_11_v5.1	1654928	1655257	+	Tb927.11.5840	Tb927.11.5840	Protein translation factor SUI1 homolog, putative	+	21-7-9_ordered_comb_parsons_gff_annotation_file.txt	overlapping	0	294.236	394.334	242.681	438.911	389.228	366.381	425.911	258.528	207.934	278.207
Tb927.11.5850	Tb927_11_v5.1	1657002	1658417	+	Tb927.11.5850	Tb927.11.5850	RNA-binding protein, putative (RBP38)	+	21-7-9_ordered_comb_parsons_gff_annotation_file.txt	overlapping	0	326.097	310.26	289.611	436.8	449.297	433.175	472.057	305.524	336.015	331.81
Tb927.11.5855	Tb927_11_v5.1	1659645	1659749	+	Tb927.11.5855	Tb927.11.5855	hypothetical protein	+	21-7-9_ordered_comb_parsons_gff_annotation_file.txt	overlapping	0	287.697	275.408	157.803	130.487	76.4555	84.2549	124.519	178.638	172.625	164.586
Tb927.11.5860	Tb927_11_v5.1	1661813	1662841	+	Tb927.11.5860	Tb927.11.5860	protein kinase, putative	+	21-7-9_ordered_comb_parsons_gff_annotation_file.txt	overlapping	0	92.2643	97.2791	87.2208	32.3365	42.9087	65.9137	54.0005	41.7489	30.8259	24.1421
Tb927.11.5870	Tb927_11_v5.1	1665452	1666744	+	Tb927.11.5870	Tb927.11.5870	hypothetical protein, conserved	+	21-7-9_ordered_comb_parsons_gff_annotation_file.txt	overlapping	0	20.8597	25.8057	24.5613	13.6239	17.0739	9.12273	24.0154	23.3977	26.5346	25.8956
Tb927.11.5880	Tb927_11_v5.1	1667834	1669507	+	Tb927.11.5880	Tb927.11.5880	hypothetical protein, conserved	+	21-7-9_ordered_comb_parsons_gff_annotation_file.txt	overlapping	0	27.7128	29.2341	24.745	33.9079	41.9614	33.4704	40.0279	46.2655	36.3502	41.9393
Tb927.11.5890	Tb927_11_v5.1	1671039	1671698	+	Tb927.11.5890	Tb927.11.5890	hypothetical protein, conserved	+	21-7-9_ordered_comb_parsons_gff_annotation_file.txt	overlapping	0	60.4818	64.0372	66.9466	56.3467	106.429	84.8932	104.002	102.678	107.891	109.646
Tb927.11.5900	Tb927_11_v5.1	1672175	1673140	+	Tb927.11.5900	Tb927.11.5900	hypothetical protein, conserved	+	21-7-9_ordered_comb_parsons_gff_annotation_file.txt	overlapping	0	39.0893	48.3576	41.4518	83.0741	51.9399	45.7907	47.3713	53.2408	42.8882	51.4332
Tb927.11.5910	Tb927_11_v5.1	1675314	1679087	+	Tb927.11.5910	Tb927.11.5910	hypothetical protein, conserved	+	21-7-9_ordered_comb_parsons_gff_annotation_file.txt	overlapping	0	12.0064	12.9671	15.0004	30.5991	21.8032	30.4738	25.1166	20.3612	23.1562	21.7508
Tb927.11.5920	Tb927_11_v5.1	1679417	1681948	+	Tb927.11.5920	Tb927.11.5920	hypothetical protein, conserved	+	21-7-9_ordered_comb_parsons_gff_annotation_file.txt	overlapping	0	11.9306	14.9351	13.6332	18.5527	25.3644	20.9639	21.9457	14.0991	16.6182	15.3568
Tb927.11.5940	Tb927_11_v5.1	1686004	1689738	-	Tb927.11.5940	Tb927.11.5940	receptor-type adenylate cyclase GRESAG 4, putative	-	21-7-9_ordered_comb_parsons_gff_annotation_file.txt	overlapping	0	243.214	239.419	225.508	40.3514	42.4497	52.1095	38.5058	43.2537	42.9829	49.4503
Tb927.11.5950	Tb927_11_v5.1	1691415	1691738	-	Tb927.11.5950	Tb927.11.5950	hypothetical protein, conserved	-	21-7-9_ordered_comb_parsons_gff_annotation_file.txt	overlapping	0	106.554	130.446	170.466	187.273	204.412	245.743	171.502	354.822	373.621	413.371
Tb927.11.5960	Tb927_11_v5.1	1692344	1692667	-	Tb927.11.5960	Tb927.11.5960	hypothetical protein, conserved	-	21-7-9_ordered_comb_parsons_gff_annotation_file.txt	overlapping	0	332.983	398.204	328.147	676.6	582.265	691.722	741.492	993.503	1056.93	1220.11
Tb927.11.5970	Tb927_11_v5.1	1693646	1695790	-	Tb927.11.5970	Tb927.11.5970	phosphoinositide-specific phospholipase C, putative	-	21-7-9_ordered_comb_parsons_gff_annotation_file.txt	overlapping	0	54.8234	58.5927	45.0602	23.7249	30.8762	15.1227	34.2862	41.184	37.724	24.6736
Tb927.11.5980	Tb927_11_v5.1	1696199	1697353	-	Tb927.11.5980	Tb927.11.5980	hypothetical protein, conserved	-	21-7-9_ordered_comb_parsons_gff_annotation_file.txt	overlapping	0	34.561	31.7778	38.2552	55.9231	38.2277	43.404	66.5044	26.1933	28.0235	19.6381
Tb927.11.5990	Tb927_11_v5.1	1697926	1699776	-	Tb927.11.5990	Tb927.11.5990	hypothetical protein, conserved	-	21-7-9_ordered_comb_parsons_gff_annotation_file.txt	overlapping	0	32.057	33.6491	26.8546	34.8953	42.2859	23.8973	27.3709	28.1122	23.0819	30.3431
Tb927.11.6000	Tb927_11_v5.1	1699988	1701367	-	Tb927.11.6000	Tb927.11.6000	hypothetical protein, conserved	-	21-7-9_ordered_comb_parsons_gff_annotation_file.txt	overlapping	0	57.0703	66.8947	68.0381	62.4069	77.0787	81.2022	73.4255	60.945	67.5488	79.0506
Tb927.11.6010	Tb927_11_v5.1	1701846	1702340	-	Tb927.11.6010	Tb927.11.6010	conserved protein, unknown function	-	21-7-9_ordered_comb_parsons_gff_annotation_file.txt	overlapping	0	87.1809	94.3706	64.1571	83.0373	56.7624	41.7019	42.9213	73.3413	87.6202	89.4627
Tb927.11.6020	Tb927_11_v5.1	1702648	1703457	-	Tb927.11.6020	Tb927.11.6020	hypothetical protein, conserved	-	21-7-9_ordered_comb_parsons_gff_annotation_file.txt	overlapping	0	35.9621	37.0742	30.6838	65.2436	69.3763	94.6567	74.6537	67.2295	77.5213	61.3389
Tb927.11.6030	Tb927_11_v5.1	1704246	1704926	-	Tb927.11.6030	Tb927.11.6030	ras-like small GTPase, putative (TbRLP)	-	21-7-9_ordered_comb_parsons_gff_annotation_file.txt	overlapping	0	63.3694	40.8306	44.6065	48.8608	61.8885	64.9542	67.1963	58.6407	46.5783	57.0977
Tb927.11.6040	Tb927_11_v5.1	1705838	1707769	-	Tb927.11.6040	Tb927.11.6040	hypothetical protein, conserved	-	21-7-9_ordered_comb_parsons_gff_annotation_file.txt	overlapping	0	1034.75	1035.66	1084.89	176.279	154.781	160.267	147.189	282.489	288.825	274.497
Tb927.11.6050	Tb927_11_v5.1	1708415	1713538	-	Tb927.11.6050	Tb927.11.6050	hypothetical protein, conserved	-	21-7-9_ordered_comb_parsons_gff_annotation_file.txt	overlapping	0	32.0038	30.6057	27.2166	42.4007	37.6011	39.7103	48.4807	16.2957	17.308	20.4468
Tb927.11.6060	Tb927_11_v5.1	1714032	1715426	-	Tb927.11.6060	Tb927.11.6060	hypothetical protein, conserved	-	21-7-9_ordered_comb_parsons_gff_annotation_file.txt	overlapping	0	29.3884	29.4999	27.7144	61.7359	82.0047	82.443	82.0084	63.7596	58.4697	61.9411
Tb927.11.6070	Tb927_11_v5.1	1715866	1717020	-	Tb927.11.6070	Tb927.11.6070	hypothetical protein, conserved	-	21-7-9_ordered_comb_parsons_gff_annotation_file.txt	overlapping	0	72.8583	67.4076	78.9013	99.9837	93.8317	99.574	101.879	72.8174	73.9821	76.6823
Tb927.11.6080	Tb927_11_v5.1	1717574	1718143	-	Tb927.11.6080	Tb927.11.6080	hypothetical protein, conserved	-	21-7-9_ordered_comb_parsons_gff_annotation_file.txt	overlapping	0	75.7097	105.369	89.6291	78.9791	84.5034	87.9503	97.4852	136.936	147.64	159.172
Tb927.11.6090	Tb927_11_v5.1	1718567	1719571	-	Tb927.11.6090	Tb927.11.6090	tatD related deoxyribonuclease, putative	-	21-7-9_ordered_comb_parsons_gff_annotation_file.txt	overlapping	0	64.4098	69.7215	48.0866	64.2698	49.9243	64.5535	84.5613	62.6138	76.6506	63.4087
Tb927.11.6100	Tb927_11_v5.1	1719934	1720833	-	Tb927.11.6100	Tb927.11.6100	hypothetical protein, conserved	-	21-7-9_ordered_comb_parsons_gff_annotation_file.txt	overlapping	0	38.3596	25.9519	32.218	32.6218	51.2889	29.4892	61.7406	41.6823	44.5947	32.4029
Tb927.11.6120	Tb927_11_v5.1	1723173	1728389	-	Tb927.11.6120	Tb927.11.6120	ABC transporter, putative	-	21-7-9_ordered_comb_parsons_gff_annotation_file.txt	overlapping	0	15.7166	17.695	15.3507	45.0214	50.3951	57.6557	51.6889	41.8686	36.9768	34.3677
Tb927.11.6130	Tb927_11_v5.1	1730561	1731109	-	Tb927.11.6130	Tb927.11.6130	SKP1-like protein	-	21-7-9_ordered_comb_parsons_gff_annotation_file.txt	overlapping	0	141.49	131.684	148.389	156.87	171.816	177.258	160.752	112.417	110.838	98.3696
Tb927.11.6140	Tb927_11_v5.1	1731784	1732176	-	Tb927.11.6140	Tb927.11.6140	40S ribosomal protein S15A, putative	-	21-7-9_ordered_comb_parsons_gff_annotation_file.txt	overlapping	0	1501.62	1460.33	1373.75	981.144	1092.85	900.434	943.991	1565.78	1411.64	1440.13
Tb927.11.6150	Tb927_11_v5.1	1732740	1733996	-	Tb927.11.6150	Tb927.11.6150	hypothetical protein, conserved	-	21-7-9_ordered_comb_parsons_gff_annotation_file.txt	overlapping	0	41.1977	30.9689	31.8555	17.1284	25.546	30.498	13.0017	39.9526	35.5343	39.5263
Tb927.11.6160	Tb927_11_v5.1	1734600	1736696	-	Tb927.11.6160	Tb927.11.6160	eukaryotic release factor 3, putative (ERF3)	-	21-7-9_ordered_comb_parsons_gff_annotation_file.txt	overlapping	0	58.6507	58.8731	52.0177	60.67	58.3807	60.4691	60.7898	64.9212	65.753	64.8986
Tb927.11.6170	Tb927_11_v5.1	1737626	1741321	-	Tb927.11.6170	Tb927.11.6170	protein transport protein Sec31, putative,cytosolic coat protein, putative	-	21-7-9_ordered_comb_parsons_gff_annotation_file.txt	overlapping	0	52.834	49.6529	41.8416	58.7828	37.4675	51.0636	41.1231	32.2505	40.1086	38.8672
Tb927.11.6180	Tb927_11_v5.1	1742498	1742938	-	Tb927.11.6180	Tb927.11.6180	60S ribosomal protein L28, putative	-	21-7-9_ordered_comb_parsons_gff_annotation_file.txt	overlapping	0	508.852	459.013	572.974	213.04	222.995	193.92	244.591	360.844	340.552	352.685
Tb927.11.6190	Tb927_11_v5.1	1743323	1743760	-	Tb927.11.6190	Tb927.11.6190	hypothetical protein, conserved	-	21-7-9_ordered_comb_parsons_gff_annotation_file.txt	overlapping	0	66.5053	43.1685	63.049	62.5623	64.1493	47.1289	67.1634	110.514	93.111	106.037
Tb927.11.6200	Tb927_11_v5.1	1744065	1744505	-	Tb927.11.6200	Tb927.11.6200	60S ribosomal protein L28, putative	-	21-7-9_ordered_comb_parsons_gff_annotation_file.txt	overlapping	0	0	0	0	0	0	0	0	0	0	0
Tb927.11.6210	Tb927_11_v5.1	1746176	1747621	-	Tb927.11.6210	Tb927.11.6210	sterol 14-alpha-demethylase,cytochrome P450 51A1,lanosterol 14-alpha-demethylase (CYP51)	-	21-7-9_ordered_comb_parsons_gff_annotation_file.txt	overlapping	0	73.8641	73.8406	89.7598	71.7409	56.9054	65.2597	50.8603	15.0639	17.4595	21.6617
Tb927.11.6220	Tb927_11_v5.1	1749250	1750986	-	Tb927.11.6220	Tb927.11.6220	palmitoyl acyltransferase 7, putative	-	21-7-9_ordered_comb_parsons_gff_annotation_file.txt	overlapping	0	28.5709	28.8141	32.5917	32.6781	35.8179	30.5588	31.9899	22.2937	30.5597	29.8473
Tb927.11.6230	Tb927_11_v5.1	1753966	1755411	-	Tb927.11.6230	Tb927.11.6230	pretranslocation protein, alpha subunit, putative,SEC61-like (pretranslocation process) protein, putative	-	21-7-9_ordered_comb_parsons_gff_annotation_file.txt	overlapping	0	80.579	75.379	75.4364	27.072	37.4743	42.8267	41.8184	77.83	65.3611	66.4791
Tb927.11.6240	Tb927_11_v5.1	1757722	1759458	-	Tb927.11.6240	Tb927.11.6240	hypothetical protein, conserved	-	21-7-9_ordered_comb_parsons_gff_annotation_file.txt	overlapping	0	8.69551	13.4466	11.1289	13.522	8.08791	13.5817	8.46793	18.1137	21.6154	23.6291
Tb927.11.6250	Tb927_11_v5.1	1760540	1761349	-	Tb927.11.6250	Tb927.11.6250	hypothetical protein, conserved	-	21-7-9_ordered_comb_parsons_gff_annotation_file.txt	overlapping	0	198.458	189.49	132.963	118.405	104.064	105.579	106.936	118.025	120.678	145.347
Tb927.11.6260	Tb927_11_v5.1	1762459	1764861	-	Tb927.11.6260	Tb927.11.6260	hypothetical protein, conserved	-	21-7-9_ordered_comb_parsons_gff_annotation_file.txt	overlapping	0	21.1014	26.3824	27.581	19.5486	27.5612	35.5883	22.4437	25.4314	30.9798	27.4182
Tb927.11.6270	Tb927_11_v5.1	1765462	1767156	-	Tb927.11.6270	Tb927.11.6270	inositol-1,4,5-trisphosphate (IP3) 5-phosphatase, putative	-	21-7-9_ordered_comb_parsons_gff_annotation_file.txt	overlapping	0	35.0074	32.1528	32.5846	25.4046	29.6011	24.3569	22.1765	25.3449	23.6786	36.3219
Tb927.11.6280	Tb927_11_v5.1	1768333	1771074	-	Tb927.11.6280	Tb927.11.6280	pyruvate phosphate dikinase (PPDK)	-	21-7-9_ordered_comb_parsons_gff_annotation_file.txt	overlapping	0	300.602	313.548	295.592	52.1092	44.6478	50.5468	40.5299	34.6445	42.7313	37.4213
Tb927.11.6290	Tb927_11_v5.1	1771317	1772090	-	Tb927.11.6290	Tb927.11.6290	hypothetical protein, conserved	-	21-7-9_ordered_comb_parsons_gff_annotation_file.txt	overlapping	0	55.7552	37.3616	53.5183	37.9323	28.5226	49.5297	54.8993	82.8643	97.8542	96.2878
Tb927.11.6300	Tb927_11_v5.1	1772327	1772899	-	Tb927.11.6300	Tb927.11.6300	40S ribosomal protein S5, putative	-	21-7-9_ordered_comb_parsons_gff_annotation_file.txt	overlapping	0	1999.57	2115.75	1983.2	1352.69	1383.5	1523.35	1274.93	2355.85	2441.38	2456.14
Tb927.11.6310	Tb927_11_v5.1	1773138	1773992	-	Tb927.11.6310	Tb927.11.6310	hypothetical protein, conserved	-	21-7-9_ordered_comb_parsons_gff_annotation_file.txt	overlapping	0	76.9716	54.6356	92.0515	61.8097	77.4615	68.9806	87.9278	101.198	116.597	109.905
Tb927.11.6320	Tb927_11_v5.1	1776789	1778207	-	Tb927.11.6320	Tb927.11.6320	MRB1-associated protein,zinc finger ccch and cchc domain-containing protein	-	21-7-9_ordered_comb_parsons_gff_annotation_file.txt	overlapping	0	81.352	75.2456	89.5216	71.7266	72.1316	62.3451	80.6214	93.8086	86.2212	84.4897
Tb927.11.6330	Tb927_11_v5.1	1782237	1783037	-	Tb927.11.6330	Tb927.11.6330	6-phosphogluconolactonase (6PGL)	-	21-7-9_ordered_comb_parsons_gff_annotation_file.txt	overlapping	0	32.3255	18.0511	17.2381	39.0973	35.0779	33.134	24.484	36.2586	46.0656	45.8469
Tb927.11.6340	Tb927_11_v5.1	1783521	1784723	-	Tb927.11.6340	Tb927.11.6340	hypothetical protein, conserved	-	21-7-9_ordered_comb_parsons_gff_annotation_file.txt	overlapping	0	38.5629	41.6044	36.7288	43.9296	45.0439	39.2209	52.9826	49.7934	48.4297	47.5854
Tb927.11.6350	Tb927_11_v5.1	1785113	1788928	-	Tb927.11.6350	Tb927.11.6350	AAA ATPase, putative	-	21-7-9_ordered_comb_parsons_gff_annotation_file.txt	overlapping	0	48.9108	52.4634	58.2559	66.1668	48.3857	72.6411	58.2458	18.0759	20.1871	20.9453
Tb927.11.6360	Tb927_11_v5.1	1789575	1790150	-	Tb927.11.6360	Tb927.11.6360	60S ribosomal protein L24, putative	-	21-7-9_ordered_comb_parsons_gff_annotation_file.txt	overlapping	0	161.08	169.923	151.022	220.877	198.605	194.547	136.192	144.964	150.597	159.389
Tb927.11.6370	Tb927_11_v5.1	1790955	1793594	-	Tb927.11.6370	Tb927.11.6370	leucine-rich repeat protein (LRRP), putative	-	21-7-9_ordered_comb_parsons_gff_annotation_file.txt	overlapping	0	36.7794	37.4954	36.6114	40.7772	32.6891	52.4997	55.0961	26.8154	29.4247	35.185
Tb927.11.6380	Tb927_11_v5.1	1794161	1795051	-	Tb927.11.6380	Tb927.11.6380	hypothetical protein, conserved	-	21-7-9_ordered_comb_parsons_gff_annotation_file.txt	overlapping	0	44.8013	46.1867	41.8416	37.3448	33.7871	39.7161	47.6903	76.0576	66.1147	77.5828
Tb927.11.6390	Tb927_11_v5.1	1796497	1797375	-	Tb927.11.6390	Tb927.11.6390	hypothetical protein, conserved	-	21-7-9_ordered_comb_parsons_gff_annotation_file.txt	overlapping	0	38.0487	37.9599	32.9877	35.6279	29.6819	63.7423	66.9342	81.9145	72.1725	71.2693
Tb927.11.6400	Tb927_11_v5.1	1798957	1801917	-	Tb927.11.6400	Tb927.11.6400	kinesin, putative	-	21-7-9_ordered_comb_parsons_gff_annotation_file.txt	overlapping	0	31.3348	32.6793	30.3108	42.3059	46.768	51.7879	44.1556	27.3822	31.0445	31.0058
Tb927.11.6410	Tb927_11_v5.1	1802687	1807051	-	Tb927.11.6410	Tb927.11.6410	hypothetical protein, conserved	-	21-7-9_ordered_comb_parsons_gff_annotation_file.txt	overlapping	0	22.7389	17.8364	23.4083	25.5593	25.2881	26.3478	19.095	20.2382	18.3896	16.0839
Tb927.11.6420	Tb927_11_v5.1	1807847	1811806	-	Tb927.11.6420	Tb927.11.6420	hypothetical protein, conserved	-	21-7-9_ordered_comb_parsons_gff_annotation_file.txt	overlapping	0	16.074	16.2902	14.2959	42.5072	45.1058	61.0635	43.7467	28.7253	25.6649	34.9123
Tb927.11.6430	Tb927_11_v5.1	1813353	1817132	-	Tb927.11.6430	Tb927.11.6430	hypothetical protein, conserved	-	21-7-9_ordered_comb_parsons_gff_annotation_file.txt	overlapping	0	23.4039	23.5391	21.917	17.6054	11.1498	15.6028	16.8619	8.16358	6.85019	6.85776
Tb927.11.6440	Tb927_11_v5.1	1821094	1822419	-	Tb927.11.6440	Tb927.11.6440	hypothetical protein, conserved	-	21-7-9_ordered_comb_parsons_gff_annotation_file.txt	overlapping	0	104.957	98.9762	102.048	72.3289	93.8396	113.42	77.6482	21.9028	24.8978	17.9202
Tb927.11.6450	Tb927_11_v5.1	1823696	1824883	-	Tb927.11.6450	Tb927.11.6450	hypothetical protein, conserved	-	21-7-9_ordered_comb_parsons_gff_annotation_file.txt	overlapping	0	77.1914	83.3232	86.0078	85.6734	79.3998	71.9855	61.9057	107.975	111.705	108.192
Tb927.11.6460	Tb927_11_v5.1	1825897	1828761	-	Tb927.11.6460	Tb927.11.6460	hypothetical protein, conserved	-	21-7-9_ordered_comb_parsons_gff_annotation_file.txt	overlapping	0	40.6692	35.7154	40.9653	42.3571	46.2335	34.9959	43.3534	22.5976	20.7873	29.4058
Tb927.11.6470	Tb927_11_v5.1	1829187	1829624	-	Tb927.11.6470	Tb927.11.6470	hypothetical protein, conserved	-	21-7-9_ordered_comb_parsons_gff_annotation_file.txt	overlapping	0	24.6316	25.3933	34.6769	17.875	13.7463	47.1289	41.0443	69.0714	56.1622	56.7175
Tb927.11.6480	Tb927_11_v5.1	1830902	1832299	-	Tb927.11.6480	Tb927.11.6480	hypothetical protein, conserved	-	21-7-9_ordered_comb_parsons_gff_annotation_file.txt	overlapping	0	27.7819	28.641	23.7043	19.6011	21.5339	21.0939	36.2401	36.3559	34.7287	33.2219
Tb927.11.6490	Tb927_11_v5.1	1832511	1833242	-	Tb927.11.6490	Tb927.11.6490	hypothetical protein, conserved	-	21-7-9_ordered_comb_parsons_gff_annotation_file.txt	overlapping	0	107.592	127.632	107.519	120.326	109.67	84.6002	127.262	239.712	282.107	250.842
Tb927.11.6500	Tb927_11_v5.1	1833720	1834310	-	Tb927.11.6500	Tb927.11.6500	40S ribosomal protein S21, putative	-	21-7-9_ordered_comb_parsons_gff_annotation_file.txt	overlapping	0	235.488	220.187	191.579	115.915	142.626	144.702	110.613	169.951	185.112	164.482
Tb927.11.6510	Tb927_11_v5.1	1834582	1835166	-	Tb927.11.6510	Tb927.11.6510	40S ribosomal protein S21, putative	-	21-7-9_ordered_comb_parsons_gff_annotation_file.txt	overlapping	0	53.4821	108.371	56.6471	60.2248	51.4604	35.2862	39.1117	130.322	122.829	144.013
Tb927.11.6520	Tb927_11_v5.1	1835558	1836103	-	Tb927.11.6520	Tb927.11.6520	hypothetical protein, conserved	-	21-7-9_ordered_comb_parsons_gff_annotation_file.txt	overlapping	0	162.027	138.519	182.08	247.352	172.76	216.038	200.547	146.28	163.614	168.147
Tb927.11.6530	Tb927_11_v5.1	1836934	1838181	-	Tb927.11.6530	Tb927.11.6530	hypothetical protein, conserved	-	21-7-9_ordered_comb_parsons_gff_annotation_file.txt	overlapping	0	117.569	132.79	108.426	155.267	128.651	163.041	144.05	102.299	102.185	101.259
Tb927.11.6540	Tb927_11_v5.1	1838654	1840306	-	Tb927.11.6540	Tb927.11.6540	hypothetical protein, conserved	-	21-7-9_ordered_comb_parsons_gff_annotation_file.txt	overlapping	0	30.0228	22.2041	20.8828	29.6023	19.4261	19.6238	25.706	25.9889	23.1054	26.1367
Tb927.11.6550	Tb927_11_v5.1	1841602	1843194	-	Tb927.11.6550	Tb927.11.6550	PUF nine target 1 (PNT1)	-	21-7-9_ordered_comb_parsons_gff_annotation_file.txt	overlapping	0	16.9313	26.5314	26.87	67.5781	55.4338	68.4935	62.5819	41.0214	49.9832	47.4619
Tb927.11.6560	Tb927_11_v5.1	1844425	1845639	-	Tb927.11.6560	Tb927.11.6560	hypothetical protein, conserved	-	21-7-9_ordered_comb_parsons_gff_annotation_file.txt	overlapping	0	30.1904	31.124	14.7737	70.8819	41.2954	55.8232	40.3533	36.8517	38.8939	38.2257
Tb927.11.6565	Tb927_11_v5.1	1846227	1846337	-	Tb927.11.6565	Tb927.11.6565	hypothetical protein	-	21-7-9_ordered_comb_parsons_gff_annotation_file.txt	overlapping	0	301.304	420.842	298.546	211.601	253.13	53.1337	161.959	223.493	169.126	107.037
Tb927.11.6570	Tb927_11_v5.1	1847602	1849431	-	Tb927.11.6570	Tb927.11.6570	hypothetical protein, conserved	-	21-7-9_ordered_comb_parsons_gff_annotation_file.txt	overlapping	0	283.57	252.834	274.646	227.818	197.406	204.652	182.185	157.383	161.305	200.084
Tb927.11.6580	Tb927_11_v5.1	1849864	1852005	-	Tb927.11.6580	Tb927.11.6580	hypothetical protein, conserved	-	21-7-9_ordered_comb_parsons_gff_annotation_file.txt	overlapping	0	11.5844	8.30793	16.7601	11.8791	9.36954	9.637	9.91878	11.864	13.2974	12.1019
Tb927.11.6590	Tb927_11_v5.1	1853222	1854787	-	Tb927.11.6590	Tb927.11.6590	aminopeptidase, putative,metallo-peptidase, Clan MF, Family M17	-	21-7-9_ordered_comb_parsons_gff_annotation_file.txt	overlapping	0	127.452	138.495	126.086	114.989	103.808	126.167	102.275	121.322	128.973	126.908
Tb927.11.6600	Tb927_11_v5.1	1864624	1866216	-	Tb927.11.6600	Tb927.11.6600	hypothetical protein, conserved	-	21-7-9_ordered_comb_parsons_gff_annotation_file.txt	overlapping	0	28.4446	16.7567	23.4029	15.973	21.4176	7.4047	21.5446	10.2554	13.8165	12.2045
Tb927.11.6610	Tb927_11_v5.1	1866744	1867838	-	Tb927.11.6610	Tb927.11.6610	hypothetical protein, conserved	-	21-7-9_ordered_comb_parsons_gff_annotation_file.txt	overlapping	0	125.129	113.762	117.271	126.912	111.803	96.9509	129.849	125.434	137.745	116.394
Tb927.11.6620	Tb927_11_v5.1	1868099	1869367	-	Tb927.11.6620	Tb927.11.6620	nucleic acid binding protein, putative	-	21-7-9_ordered_comb_parsons_gff_annotation_file.txt	overlapping	0	53.5606	61.352	43.5232	40.1024	47.4458	62.743	50.227	50.5413	58.6639	61.2822
Tb927.11.6630	Tb927_11_v5.1	1870430	1872268	-	Tb927.11.6630	Tb927.11.6630	3-methylcrotonoyl-CoA carboxylase beta subunit, putative	-	21-7-9_ordered_comb_parsons_gff_annotation_file.txt	overlapping	0	40.4794	44.7551	55.5613	31.93	37.1052	35.278	31.1043	35.8631	38.0169	46.9863
Tb927.11.6640	Tb927_11_v5.1	1873006	1873407	-	Tb927.11.6640	Tb927.11.6640	cytochrome b5, putative (CYB5)	-	21-7-9_ordered_comb_parsons_gff_annotation_file.txt	overlapping	0	364.989	367.975	377.824	175.281	114.826	117.37	195.142	647.21	607.085	540.049
Tb927.11.6650	Tb927_11_v5.1	1875599	1876312	-	Tb927.11.6650	Tb927.11.6650	hypothetical protein	-	21-7-9_ordered_comb_parsons_gff_annotation_file.txt	overlapping	0	0	3.11547	1.93386	0	2.81086	8.26028	2.28895	5.93202	0.906643	1.51274
Tb927.11.6660	Tb927_11_v5.1	1880004	1882811	-	Tb927.11.6660	Tb927.11.6660	hypothetical protein, conserved	-	21-7-9_ordered_comb_parsons_gff_annotation_file.txt	overlapping	0	15.3684	16.6358	13.2767	16.0321	20.7271	12.6022	16.8786	7.75725	5.76338	7.69301
Tb927.11.6670	Tb927_11_v5.1	1883708	1885522	-	Tb927.11.6670	Tb927.11.6670	hypothetical protein, conserved	-	21-7-9_ordered_comb_parsons_gff_annotation_file.txt	overlapping	0	35.6649	30.6398	28.148	21.5681	22.1152	12.998	15.3076	24.0026	18.1898	18.448
Tb927.11.6680	Tb927_11_v5.1	1886698	1888221	-	Tb927.11.6680	Tb927.11.6680	amino acid permease/transporter, putative	-	21-7-9_ordered_comb_parsons_gff_annotation_file.txt	overlapping	0	128.841	104.362	111.44	256.864	294.986	257.353	268.095	454.99	452.8	460.672
Tb927.11.6690	Tb927_11_v5.1	1889244	1890467	-	Tb927.11.6690	Tb927.11.6690	protein kinase, putative	-	21-7-9_ordered_comb_parsons_gff_annotation_file.txt	overlapping	0	24.6799	15.4476	18.0493	11.1937	14.757	21.6832	8.01132	32.1318	35.4346	28.2379
Tb927.11.6700	Tb927_11_v5.1	1891950	1892348	-	Tb927.11.6700	Tb927.11.6700	hypothetical protein, conserved	-	21-7-9_ordered_comb_parsons_gff_annotation_file.txt	overlapping	0	81.1176	108.714	117.66	206.032	165.989	177.379	192.513	356.367	374.778	327.548
Tb927.11.6710	Tb927_11_v5.1	1892618	1893763	-	Tb927.11.6710	Tb927.11.6710	predicted tetratricopeptide repeat (TPR) protein	-	21-7-9_ordered_comb_parsons_gff_annotation_file.txt	overlapping	0	42.3638	65.9959	59.0383	81.9814	61.2945	46.3181	89.8443	69.6934	53.6628	55.6071
Tb927.11.6720	Tb927_11_v5.1	1894063	1897236	-	Tb927.11.6720	Tb927.11.6720	mRNA cap guanine-N7 methyltransferase, putative	-	21-7-9_ordered_comb_parsons_gff_annotation_file.txt	overlapping	0	37.3897	40.298	37.4123	47.4835	35.4094	48.3125	43.2521	26.4978	29.1651	25.1819
Tb927.11.6730	Tb927_11_v5.1	1898343	1898930	-	Tb927.11.6730	Tb927.11.6730	hypothetical protein	-	21-7-9_ordered_comb_parsons_gff_annotation_file.txt	overlapping	0	0	1.89154	2.34825	0	6.82638	10.0303	0	1.02902	0	1.8369
Tb927.11.6740	Tb927_11_v5.1	1903707	1905758	-	Tb927.11.6740	Tb927.11.6740	pumilio/PUF RNA binding protein 10, putative	-	21-7-9_ordered_comb_parsons_gff_annotation_file.txt	overlapping	0	44.164	52.0339	42.3922	47.6927	44.0122	35.9274	42.2117	36.8583	46.0585	31.5818
Tb927.11.6750	Tb927_11_v5.1	1906307	1908034	-	Tb927.11.6750	Tb927.11.6750	DNA ligase, putative	-	21-7-9_ordered_comb_parsons_gff_annotation_file.txt	overlapping	0	19.979	18.6658	13.584	11.327	16.2601	8.53276	15.1325	20.3089	21.3533	21.877
Tb927.11.6760	Tb927_11_v5.1	1908782	1910416	-	Tb927.11.6760	Tb927.11.6760	leucine-rich repeat protein (LRRP), putative	-	21-7-9_ordered_comb_parsons_gff_annotation_file.txt	overlapping	0	43.5505	40.1353	48.137	32.3225	42.9624	54.1087	29.9873	33.3064	36.0295	35.673
Tb927.11.6770	Tb927_11_v5.1	1910907	1912886	-	Tb927.11.6770	Tb927.11.6770	hypothetical protein, conserved	-	21-7-9_ordered_comb_parsons_gff_annotation_file.txt	overlapping	0	32.148	33.142	27.8944	45.4728	30.4084	43.1913	39.6196	34.5315	40.8676	37.0943
Tb927.11.6780	Tb927_11_v5.1	1913382	1915064	-	Tb927.11.6780	Tb927.11.6780	chromatin binding protein, putative,regulator of chromatin condensation, putative (RCC1)	-	21-7-9_ordered_comb_parsons_gff_annotation_file.txt	overlapping	0	37.1801	38.9906	36.9191	22.0968	19.0798	24.5305	28.161	28.4018	35.0019	26.3125
Tb927.11.6790	Tb927_11_v5.1	1915589	1917934	-	Tb927.11.6790	Tb927.11.6790	predicted WD40 repeat protein	-	21-7-9_ordered_comb_parsons_gff_annotation_file.txt	overlapping	0	47.367	44.5648	42.3767	48.3904	51.3288	43.995	39.7083	30.9497	26.7657	28.0844
Tb927.11.6800	Tb927_11_v5.1	1918303	1919466	-	Tb927.11.6800	Tb927.11.6800	hypothetical protein, conserved	-	21-7-9_ordered_comb_parsons_gff_annotation_file.txt	overlapping	0	23.1715	13.3773	28.4695	30.2676	34.4838	45.6019	43.5254	45.7438	46.1593	38.9726
Tb927.11.6810	Tb927_11_v5.1	1920877	1923819	-	Tb927.11.6810	Tb927.11.6810	tubulin-tyrsoine ligase-like protein, putative (TTL)	-	21-7-9_ordered_comb_parsons_gff_annotation_file.txt	overlapping	0	25.661	25.3208	25.8045	39.2393	38.1888	33.0664	38.8725	22.4098	20.8962	20.1853
Tb927.11.6820	Tb927_11_v5.1	1924136	1925557	-	Tb927.11.6820	Tb927.11.6820	hypothetical protein, conserved	-	21-7-9_ordered_comb_parsons_gff_annotation_file.txt	overlapping	0	28.0717	37.5434	24.2752	52.305	43.7522	49.7708	45.9722	32.3383	36.874	31.1421
Tb927.11.6830	Tb927_11_v5.1	1926361	1929264	-	Tb927.11.6830	Tb927.11.6830	hypothetical protein, conserved	-	21-7-9_ordered_comb_parsons_gff_annotation_file.txt	overlapping	0	20.433	26.0438	18.5434	35.7222	22.1152	24.3713	26.4506	15.8351	16.4957	20.0845
Tb927.11.6840	Tb927_11_v5.1	1929909	1931543	-	Tb927.11.6840	Tb927.11.6840	hypothetical protein, conserved	-	21-7-9_ordered_comb_parsons_gff_annotation_file.txt	overlapping	0	57.4074	53.0603	51.5151	71.8278	79.7873	81.163	65.9721	59.5814	53.8463	58.7943
Tb927.11.6850	Tb927_11_v5.1	1931974	1932696	-	Tb927.11.6850	Tb927.11.6850	hypothetical protein, conserved	-	21-7-9_ordered_comb_parsons_gff_annotation_file.txt	overlapping	0	41.7817	43.0737	49.6544	54.144	61.0692	48.9448	56.5114	49.376	44.7678	59.7565
Tb927.11.6860	Tb927_11_v5.1	1933001	1933549	-	Tb927.11.6860	Tb927.11.6860	hypothetical protein	-	21-7-9_ordered_comb_parsons_gff_annotation_file.txt	overlapping	0	70.7452	48.6218	47.7863	67.7392	76.7688	69.8287	101.214	28.6552	25.9409	29.5109
Tb927.11.6870	Tb927_11_v5.1	1935818	1936576	-	Tb927.11.6870	Tb927.11.6870	14-3-3 protein	-	21-7-9_ordered_comb_parsons_gff_annotation_file.txt	overlapping	0	200.421	193.43	171.005	304.298	346.392	341.904	288.534	104.432	125.375	119.537
Tb927.11.6890	Tb927_11_v5.1	1939102	1941891	-	Tb927.11.6890	Tb927.11.6890	DNA repair and recombination helicase protein PIF1 (PIF1)	-	21-7-9_ordered_comb_parsons_gff_annotation_file.txt	overlapping	0	175.17	197.33	183.113	190.118	187.028	183.911	171.632	100.194	103.482	102.203
Tb927.11.6900	Tb927_11_v5.1	1942960	1946106	-	Tb927.11.6900	Tb927.11.6900	DNA repair and recombination helicase protein PIF2 (PIF2)	-	21-7-9_ordered_comb_parsons_gff_annotation_file.txt	overlapping	0	19.1981	21.2054	16.6728	16.7929	16.5811	19.6782	23.8889	14.0355	13.5763	12.0125
Tb927.11.6910	Tb927_11_v5.1	1947875	1950625	-	Tb927.11.6910	Tb927.11.6910	hypothetical protein, conserved	-	21-7-9_ordered_comb_parsons_gff_annotation_file.txt	overlapping	0	17.2555	21.0235	13.5518	16.3643	18.2384	20.367	13.0697	14.9562	14.1187	13.3491
Tb927.11.6920	Tb927_11_v5.1	1951187	1956184	-	Tb927.11.6920	Tb927.11.6920	hypothetical protein, conserved	-	21-7-9_ordered_comb_parsons_gff_annotation_file.txt	overlapping	0	26.3348	21.1407	22.3775	46.2109	55.4142	48.9717	44.798	16.9486	16.7081	13.3986
Tb927.11.6930	Tb927_11_v5.1	1956416	1957114	-	Tb927.11.6930	Tb927.11.6930	hypothetical protein, conserved	-	21-7-9_ordered_comb_parsons_gff_annotation_file.txt	overlapping	0	26.2385	31.8233	33.581	22.4012	28.7118	25.3126	30.3949	62.3244	56.492	61.8082
Tb927.11.6940	Tb927_11_v5.1	1957689	1958801	-	Tb927.11.6940	Tb927.11.6940	hypothetical protein, conserved	-	21-7-9_ordered_comb_parsons_gff_annotation_file.txt	overlapping	0	55.2518	51.9638	44.6611	35.1717	50.4895	37.0934	49.925	43.4908	63.3966	55.315
Tb927.11.6950	Tb927_11_v5.1	1959075	1959701	-	Tb927.11.6950	Tb927.11.6950	hypothetical protein	-	21-7-9_ordered_comb_parsons_gff_annotation_file.txt	overlapping	0	6.8827	3.54777	11.0109	37.4604	6.40177	14.1097	13.0328	20.2654	23.7462	18.9491
Tb927.11.6960	Tb927_11_v5.1	1959751	1961376	-	Tb927.11.6960	Tb927.11.6960	ATG16/SAP18/CVT11/APG16, putative (ATG16)	-	21-7-9_ordered_comb_parsons_gff_annotation_file.txt	overlapping	0	31.8484	29.4131	33.9674	32.5014	29.623	48.9673	30.1533	29.0253	35.0346	32.5491
Tb927.11.6970	Tb927_11_v5.1	1961993	1963159	-	Tb927.11.6970	Tb927.11.6970	NADH-cytochrome b5 reductase-like protein	-	21-7-9_ordered_comb_parsons_gff_annotation_file.txt	overlapping	0	59.1665	41.9348	46.1441	82.1834	89.4274	83.3885	74.2232	97.9926	125.364	95.33
Tb927.11.6980	Tb927_11_v5.1	1963916	1965739	-	Tb927.11.6980	Tb927.11.6980	hypothetical protein, conserved	-	21-7-9_ordered_comb_parsons_gff_annotation_file.txt	overlapping	0	79.8501	75.6118	87.8123	57.9466	61.6171	45.2685	58.2402	96.5319	90.1454	95.3376
Tb927.11.6990	Tb927_11_v5.1	1967676	1969502	-	Tb927.11.6990	Tb927.11.6990	protein kinase, putative,serine/threonine protein kinase, putative	-	21-7-9_ordered_comb_parsons_gff_annotation_file.txt	overlapping	0	46.6504	46.2666	44.5898	262.474	208.715	230.813	204.848	26.8256	31.1802	22.4651
Tb927.11.7000	Tb927_11_v5.1	1972580	1973032	-	Tb927.11.7000	Tb927.11.7000	hypothetical protein, conserved	-	21-7-9_ordered_comb_parsons_gff_annotation_file.txt	overlapping	0	0	2.45524	0	0	4.43037	6.50976	7.2155	1.33569	0	2.38432
Tb927.11.7010	Tb927_11_v5.1	1973618	1975693	-	Tb927.11.7010	Tb927.11.7010	protein kinase, putative	-	21-7-9_ordered_comb_parsons_gff_annotation_file.txt	overlapping	0	7.79526	10.7151	9.97668	10.3711	10.6342	15.6253	11.8086	11.6583	12.1611	12.4867
Tb927.11.7020	Tb927_11_v5.1	1977555	1978298	-	Tb927.11.7020	Tb927.11.7020	proteasome alpha 7 subunit, putative (PSA4)	-	21-7-9_ordered_comb_parsons_gff_annotation_file.txt	overlapping	0	134.858	164.442	189.3	181.524	172.641	166.471	180.126	122.802	122.682	158.24
Tb927.11.7030	Tb927_11_v5.1	1978761	1980032	-	Tb927.11.7030	Tb927.11.7030	hypothetical protein, conserved	-	21-7-9_ordered_comb_parsons_gff_annotation_file.txt	overlapping	0	66.1567	58.5842	64.0453	52.318	58.3784	60.2767	57.8176	86.0982	73.2841	89.159
Tb927.11.7040	Tb927_11_v5.1	1980379	1980720	-	Tb927.11.7040	Tb927.11.7040	pterin-4-alpha-carbinolamine dehydratase, putative	-	21-7-9_ordered_comb_parsons_gff_annotation_file.txt	overlapping	0	116.719	182.119	149.382	246.094	158.444	189.697	234.156	433.454	463.74	445.304
Tb927.11.7045	Tb927_11_v5.1	1981051	1981275	-	Tb927.11.7045	Tb927.11.7045	hypothetical protein	-	21-7-9_ordered_comb_parsons_gff_annotation_file.txt	overlapping	0	115.079	148.297	159.556	130.487	142.717	104.851	101.69	228.58	204.273	292.827
Tb927.11.7050	Tb927_11_v5.1	1982218	1982703	-	Tb927.11.7050	Tb927.11.7050	hypothetical protein, conserved	-	21-7-9_ordered_comb_parsons_gff_annotation_file.txt	overlapping	0	62.1568	57.2132	48.2986	52.356	37.1659	36.4064	40.3533	49.7996	57.2752	62.2279
Tb927.11.7060	Tb927_11_v5.1	1983532	1984776	-	Tb927.11.7060	Tb927.11.7060	acidocalcisomal pyrophosphatase	-	21-7-9_ordered_comb_parsons_gff_annotation_file.txt	overlapping	0	60.659	54.4945	54.3437	20.4377	24.1802	35.5292	21.0032	84.0774	68.634	80.682
Tb927.11.7070	Tb927_11_v5.1	1986144	1987796	-	Tb927.11.7070	Tb927.11.7070	ATP-dependent DEAD/H RNA helicase, putative	-	21-7-9_ordered_comb_parsons_gff_annotation_file.txt	overlapping	0	35.8969	36.334	31.7419	34.3387	41.2804	42.8156	40.5364	27.8191	26.2383	28.0969
Tb927.11.7080	Tb927_11_v5.1	1988366	1989610	-	Tb927.11.7080	Tb927.11.7080	acidocalcisomal pyrophosphatase	-	21-7-9_ordered_comb_parsons_gff_annotation_file.txt	overlapping	0	41.5947	38.4142	39.926	26.7263	22.5682	21.3175	14.4397	66.5815	60.3147	52.0529
Tb927.11.7090	Tb927_11_v5.1	1989754	1990188	-	Tb927.11.7090	Tb927.11.7090	hypothetical protein, conserved	-	21-7-9_ordered_comb_parsons_gff_annotation_file.txt	overlapping	0	421.625	370.742	396.774	296.971	355.254	338.957	353.161	290.71	328.88	315.339
Tb927.11.7100	Tb927_11_v5.1	1991100	1991711	-	Tb927.11.7100	Tb927.11.7100	cytoplasmic translation machinery associated protein, putative	-	21-7-9_ordered_comb_parsons_gff_annotation_file.txt	overlapping	0	33.4941	27.2604	29.3301	67.1625	72.1455	91.5515	80.1132	103.81	90.9665	95.3028
Tb927.11.7110	Tb927_11_v5.1	1991990	1993561	-	Tb927.11.7110	Tb927.11.7110	hypothetical protein, conserved	-	21-7-9_ordered_comb_parsons_gff_annotation_file.txt	overlapping	0	37.7465	43.8664	42.161	41.0885	48.5142	33.7663	54.0611	31.5619	36.238	33.6672
Tb927.11.7120	Tb927_11_v5.1	1994427	1997438	-	Tb927.11.7120	Tb927.11.7120	hypothetical protein, conserved	-	21-7-9_ordered_comb_parsons_gff_annotation_file.txt	overlapping	0	13.6112	12.555	13.2943	25.3436	33.316	32.3089	30.3856	14.4637	14.6147	14.3439
Tb927.11.7130	Tb927_11_v5.1	1997772	1999865	-	Tb927.11.7130	Tb927.11.7130	hypothetical protein, conserved	-	21-7-9_ordered_comb_parsons_gff_annotation_file.txt	overlapping	0	20.0935	16.9967	17.1443	61.6916	61.3396	57.7392	56.9745	20.5156	14.8388	14.9584
Tb927.11.7140	Tb927_11_v5.1	2000657	2001598	-	Tb927.11.7140	Tb927.11.7140	cell cycle sequence binding phosphoprotein (RBP45), putative	-	21-7-9_ordered_comb_parsons_gff_annotation_file.txt	overlapping	0	120.256	136.962	123.126	193.237	223.705	159.655	176.964	118.829	125.071	108.927
Tb927.11.7150	Tb927_11_v5.1	2002035	2002880	-	Tb927.11.7150	Tb927.11.7150	NGG1 interacting factor 3-like	-	21-7-9_ordered_comb_parsons_gff_annotation_file.txt	overlapping	0	107.121	102.546	120.777	136.503	130.476	101.086	121.704	103.705	104.83	108.52
Tb927.11.7160	Tb927_11_v5.1	2004513	2005709	-	Tb927.11.7160	Tb927.11.7160	protein kinase, putative,cdc2-related kinase, putative (CRK8)	-	21-7-9_ordered_comb_parsons_gff_annotation_file.txt	overlapping	0	48.6705	44.6005	50.7552	34.3387	45.2697	56.6627	47.7868	23.2523	33.5299	29.7771
Tb927.11.7170	Tb927_11_v5.1	2006280	2007719	-	Tb927.11.7170	Tb927.11.7170	seryl-tRNA synthetase	-	21-7-9_ordered_comb_parsons_gff_annotation_file.txt	overlapping	0	72.6735	78.7826	82.4628	103.302	86.4106	104.441	91.9299	103.786	106.991	120.011
Tb927.11.7180	Tb927_11_v5.1	2008093	2010054	-	Tb927.11.7180	Tb927.11.7180	hypothetical protein, conserved	-	21-7-9_ordered_comb_parsons_gff_annotation_file.txt	overlapping	0	32.4429	25.5097	30.2616	46.8876	45.0082	45.0905	49.9789	30.8392	35.6336	31.9295
Tb927.11.7190	Tb927_11_v5.1	2010264	2010923	-	Tb927.11.7190	Tb927.11.7190	hypothetical protein	-	21-7-9_ordered_comb_parsons_gff_annotation_file.txt	overlapping	0	52.3085	67.4076	64.8545	77.106	79.0619	53.6168	99.0491	89.8431	60.811	68.7335
Tb927.11.7200	Tb927_11_v5.1	2011216	2013057	-	Tb927.11.7200	Tb927.11.7200	hypothetical protein, conserved	-	21-7-9_ordered_comb_parsons_gff_annotation_file.txt	overlapping	0	53.2989	54.3432	59.9684	35.0658	38.1343	36.8215	39.0389	51.5718	47.7951	36.9415
Tb927.11.7210	Tb927_11_v5.1	2013397	2017107	-	Tb927.11.7210	Tb927.11.7210	protein kinase, putative	-	21-7-9_ordered_comb_parsons_gff_annotation_file.txt	overlapping	0	28.4906	25.4754	32.7427	28.4814	25.959	30.1964	25.9834	24.62	21.8049	27.65
Tb927.11.7211	Tb927_11_v5.1	2017365	2020223	-	Tb927.11.7211	Tb927.11.7211	SNF2 DNA repair protein, putative	-	21-7-9_ordered_comb_parsons_gff_annotation_file.txt	overlapping	0	26.415	33.4562	31.3922	22.5922	34.3969	25.7863	25.152	43.8085	40.7561	32.8676
Tb927.11.7212	Tb927_11_v5.1	2021499	2022410	-	Tb927.11.7212	Tb927.11.7212	hypothetical protein, conserved	-	21-7-9_ordered_comb_parsons_gff_annotation_file.txt	overlapping	0	158.517	174.395	149.887	145.94	154.043	116.405	145.153	218.275	200.165	210.809
Tb927.11.7213	Tb927_11_v5.1	2022682	2023857	-	Tb927.11.7213	Tb927.11.7213	hypothetical protein, conserved	-	21-7-9_ordered_comb_parsons_gff_annotation_file.txt	overlapping	0	168.802	149.432	170.248	113.178	124.581	115.349	104.229	159.499	173.946	142.36
Tb11.02.5090	Tb927_11_v5.1	2027812	2028567	+	Tb11.02.5090	Tb11.02.5090	proliferator-activated receptor-interacting protein (PRIP) interacting protein (PIMT), putative, pseudogene	+	21-7-9_ordered_comb_parsons_gff_annotation_file.txt	overlapping	0	21.406	22.0679	25.5699	31.0684	45.13	19.5035	47.5593	39.2172	52.2327	58.5767
Tb927.11.7214	Tb927_11_v5.1	2028730	2030391	+	Tb927.11.7214	Tb927.11.7214	hypothetical protein, conserved	+	21-7-9_ordered_comb_parsons_gff_annotation_file.txt	overlapping	0	37.0007	35.4681	44.8627	45.9296	51.9249	40.8094	31.4669	30.945	28.4332	39.6426
Tb11.02.5105	Tb927_11_v5.1	2030579	2030971	+	Tb11.02.5105	Tb11.02.5105	hypothetical protein, conserved	+	21-7-9_ordered_comb_parsons_gff_annotation_file.txt	overlapping	0	326.679	328.29	319.721	283.884	285.978	330.159	266.147	323.318	368.969	310.562
Tb927.11.7216	Tb927_11_v5.1	2031412	2032722	+	Tb927.11.7216	Tb927.11.7216	origin recognition complex subunit 1 (ORC1), putative,cell division cycle 6 (CDC6), putative (orc1)	+	21-7-9_ordered_comb_parsons_gff_annotation_file.txt	overlapping	0	31.2714	39.0254	38.9692	73.1564	55.1109	53.9848	47.3713	27.6918	37.0334	19.773
Tb927.11.7218	Tb927_11_v5.1	2032952	2035792	+	Tb927.11.7218	Tb927.11.7218	mitochondrial edited mRNA stability factor 1 subunit	+	21-7-9_ordered_comb_parsons_gff_annotation_file.txt	overlapping	0	61.5192	50.8938	58.808	58.5608	54.3948	59.1653	45.4454	45.364	47.6222	44.8615
Tb927.11.7220	Tb927_11_v5.1	2036051	2045179	+	Tb927.11.7220	Tb927.11.7220	neurobeachin/beige protein, putative	+	21-7-9_ordered_comb_parsons_gff_annotation_file.txt	overlapping	0	15.3634	14.9856	14.5201	19.0821	19.5661	19.7047	20.7668	8.94773	10.282	9.82015
Tb927.11.7230	Tb927_11_v5.1	2045791	2046594	+	Tb927.11.7230	Tb927.11.7230	palmitoyl acyltransferase 8, putative	+	21-7-9_ordered_comb_parsons_gff_annotation_file.txt	overlapping	0	46.9655	33.2007	58.3909	34.0825	49.9243	33.0103	24.3927	53.4324	49.1143	55.0796
Tb927.11.7240	Tb927_11_v5.1	2047814	2049337	+	Tb927.11.7240	Tb927.11.7240	dynein regulatory complex subunit (CMF70)	+	21-7-9_ordered_comb_parsons_gff_annotation_file.txt	overlapping	0	68.6679	80.2787	76.1056	178.521	150.127	148.994	143.699	116.725	103.218	97.8041
Tb927.11.7250	Tb927_11_v5.1	2049778	2051268	+	Tb927.11.7250	Tb927.11.7250	hypothetical protein, conserved	+	21-7-9_ordered_comb_parsons_gff_annotation_file.txt	overlapping	0	45.5858	45.5035	44.4514	14.4402	16.1526	15.8225	18.634	18.6674	13.4592	15.9371
Tb927.11.7260	Tb927_11_v5.1	2052639	2052875	+	Tb927.11.7260	Tb927.11.7260	hypothetical protein, conserved	+	21-7-9_ordered_comb_parsons_gff_annotation_file.txt	overlapping	0	227.608	262.804	244.694	256.019	177.832	298.625	248.25	158.287	142.033	141.279
Tb927.11.7270	Tb927_11_v5.1	2053334	2053951	+	Tb927.11.7270	Tb927.11.7270	proteasome beta 3 subunit, putative (PSB3)	+	21-7-9_ordered_comb_parsons_gff_annotation_file.txt	overlapping	0	178.065	214.166	174.272	145.69	191.603	219.499	216.85	183.086	163.407	185.26
Tb927.11.7280	Tb927_11_v5.1	2054585	2054986	+	Tb927.11.7280	Tb927.11.7280	DNA-direcetd RNA polymerase II, subunit 9, putative (RPB9)	+	21-7-9_ordered_comb_parsons_gff_annotation_file.txt	overlapping	0	206.648	168.77	168.303	248.315	239.637	183.391	150.422	204.699	193.237	169.269
Tb927.11.7290	Tb927_11_v5.1	2055799	2060202	+	Tb927.11.7290	Tb927.11.7290	pantothenate kinase subunit, putative	+	21-7-9_ordered_comb_parsons_gff_annotation_file.txt	overlapping	0	71.7773	82.5834	79.6359	47.9994	44.6598	40.8456	37.8519	50.6969	47.9187	52.4843
Tb927.11.7300	Tb927_11_v5.1	2061814	2063352	+	Tb927.11.7300	Tb927.11.7300	hypothetical protein, conserved	+	21-7-9_ordered_comb_parsons_gff_annotation_file.txt	overlapping	0	35.0508	38.3027	35.8875	73.7647	74.3317	74.729	64.7777	49.9307	52.1576	61.76
Tb927.11.7310	Tb927_11_v5.1	2064263	2065063	+	Tb927.11.7310	Tb927.11.7310	RNA binding protein, putative	+	21-7-9_ordered_comb_parsons_gff_annotation_file.txt	overlapping	0	47.1414	29.1594	53.4382	43.9844	45.1001	29.4524	44.8874	44.5679	44.4493	51.2406
Tb927.11.7320	Tb927_11_v5.1	2065478	2066722	+	Tb927.11.7320	Tb927.11.7320	dual specificity phopshatase, putative	+	21-7-9_ordered_comb_parsons_gff_annotation_file.txt	overlapping	0	75.3905	89.3353	96.4878	59.7411	70.9286	75.7956	76.1365	72.8995	70.7138	66.8012
Tb927.11.7330	Tb927_11_v5.1	2067623	2068255	+	Tb927.11.7330	Tb927.11.7330	hypothetical protein, conserved	+	21-7-9_ordered_comb_parsons_gff_annotation_file.txt	overlapping	0	90.3314	107.181	126.516	58.7501	47.5582	51.2451	74.8736	116.616	111.47	107.498
Tb927.11.7340	Tb927_11_v5.1	2069024	2070703	+	Tb927.11.7340	Tb927.11.7340	hypothetical protein, conserved	+	21-7-9_ordered_comb_parsons_gff_annotation_file.txt	overlapping	0	36.6043	33.1019	46.8477	25.6314	17.9193	19.3084	19.4561	30.6134	25.4313	25.0737
Tb927.11.7350	Tb927_11_v5.1	2071522	2071953	+	Tb927.11.7350	Tb927.11.7350	histone H2B variant, putative (H2BVAR)	+	21-7-9_ordered_comb_parsons_gff_annotation_file.txt	overlapping	0	237.25	172.498	226.933	638.843	636.465	812.319	817.155	429.989	513.978	452.541
Tb927.11.7360	Tb927_11_v5.1	2073067	2073984	+	Tb927.11.7360	Tb927.11.7360	palmitoyl acyltransferase 9, putative	+	21-7-9_ordered_comb_parsons_gff_annotation_file.txt	overlapping	0	121.049	122.369	130.858	61.8321	89.6353	83.5207	96.1359	100.844	102.249	94.1262
Tb927.11.7370	Tb927_11_v5.1	2074905	2075843	+	Tb927.11.7370	Tb927.11.7370	haloacid dehalogenase hydrolase, putative	+	21-7-9_ordered_comb_parsons_gff_annotation_file.txt	overlapping	0	79.2775	68.6997	88.2283	125.068	106.867	125.62	121.834	91.5009	109.614	88.5703
Tb927.11.7380	Tb927_11_v5.1	2077880	2079691	+	Tb927.11.7380	Tb927.11.7380	glycerol-3-phosphate dehydrogenase (FAD-dependent), mitochondrial	+	21-7-9_ordered_comb_parsons_gff_annotation_file.txt	overlapping	0	33.3424	31.9181	35.8148	97.2173	76.4238	86.2543	101.017	63.779	71.0934	65.5689
Tb927.11.7390	Tb927_11_v5.1	2081627	2082514	+	Tb927.11.7390	Tb927.11.7390	hypothetical protein, conserved	+	21-7-9_ordered_comb_parsons_gff_annotation_file.txt	overlapping	0	309.809	279.309	251.898	238.051	232.789	215.856	195.087	132.869	146.527	126.498
Tb927.11.7400	Tb927_11_v5.1	2083549	2086713	+	Tb927.11.7400	Tb927.11.7400	hypothetical protein, conserved	+	21-7-9_ordered_comb_parsons_gff_annotation_file.txt	overlapping	0	27.2699	27.7617	22.6857	30.3027	25.3644	21.4298	28.9167	21.6027	20.0441	20.1345
Tb927.11.7410	Tb927_11_v5.1	2087801	2089828	+	Tb927.11.7410	Tb927.11.7410	MSP-A, putative	+	21-7-9_ordered_comb_parsons_gff_annotation_file.txt	overlapping	0	20.2154	19.1952	15.6597	26.0588	21.7717	26.1739	18.5351	48.3337	60.3293	60.183
Tb927.11.7420	Tb927_11_v5.1	2090763	2091731	+	Tb927.11.7420	Tb927.11.7420	phosphoadenosine phosphosulfate reductase-like protein	+	21-7-9_ordered_comb_parsons_gff_annotation_file.txt	overlapping	0	73.483	59.6859	49.8731	38.3786	47.6367	60.8653	45.538	45.5829	47.4317	34.5542
Tb927.11.7430	Tb927_11_v5.1	2092278	2092688	+	Tb927.11.7430	Tb927.11.7430	hypothetical protein, conserved	+	21-7-9_ordered_comb_parsons_gff_annotation_file.txt	overlapping	0	68.2493	64.9474	70.5504	61.91	73.2466	64.5749	79.5285	117.774	88.2025	113.003
Tb927.11.7440	Tb927_11_v5.1	2092912	2093490	+	Tb927.11.7440	Tb927.11.7440	hypothetical protein, conserved	+	21-7-9_ordered_comb_parsons_gff_annotation_file.txt	overlapping	0	37.2665	40.3398	38.1561	60.8489	69.3249	61.1175	56.4528	93.0066	81.6167	85.8109
Tb927.11.7450	Tb927_11_v5.1	2093839	2095638	+	Tb927.11.7450	Tb927.11.7450	zinc finger protein family member, putative (ZC3H43)	+	21-7-9_ordered_comb_parsons_gff_annotation_file.txt	overlapping	0	30.5678	37.6921	30.6838	23.9226	25.6444	37.6807	24.5146	20.8412	23.3763	20.4018
Tb11.02.5360	Tb927_11_v5.1	2096471	2097388	+	Tb11.02.5360	Tb11.02.5360	hypothetical protein, conserved	+	21-7-9_ordered_comb_parsons_gff_annotation_file.txt	overlapping	0	55.236	39.9819	40.611	57.5679	32.7934	57.822	44.5074	43.5015	45.1307	30.591
Tb11.02.5370	Tb927_11_v5.1	2098004	2099143	+	Tb11.02.5370	Tb11.02.5370	hypothetical protein, conserved	+	21-7-9_ordered_comb_parsons_gff_annotation_file.txt	overlapping	0	15.1419	25.3665	29.0689	17.1694	19.3654	18.1074	21.5041	56.7913	47.699	75.7964
Tb11.02.5380	Tb927_11_v5.1	2099504	2102422	+	Tb11.02.5380	Tb11.02.5380	exosome complex exonuclease RRP44p homologue (RRP44)	+	21-7-9_ordered_comb_parsons_gff_annotation_file.txt	overlapping	0	41.3953	33.9116	34.5311	40.2324	44.0031	41.4203	41.4316	32.5438	32.8218	31.082
Tb11.02.5390	Tb927_11_v5.1	2102787	2106050	+	Tb11.02.5390	Tb11.02.5390	mRNA processing protein, putative	+	21-7-9_ordered_comb_parsons_gff_annotation_file.txt	overlapping	0	33.384	27.6012	33.4194	35.3802	31.3587	27.1041	32.0453	18.5376	16.8579	20.8475
Tb11.02.5400	Tb927_11_v5.1	2106718	2107806	+	Tb11.02.5400	Tb11.02.5400	cystathionine beta-synthase, putative	+	21-7-9_ordered_comb_parsons_gff_annotation_file.txt	overlapping	0	131.762	125.623	121.721	75.4884	73.7174	62.2821	72.0357	80.0087	71.3326	78.3542
Tb11.02.5410	Tb927_11_v5.1	2109011	2109898	+	Tb11.02.5410	Tb11.02.5410	ubiquitin activating enzyme, putative	+	21-7-9_ordered_comb_parsons_gff_annotation_file.txt	overlapping	0	36.4481	22.5451	20.214	17.6334	36.1614	26.5669	18.4044	27.9366	43.7394	32.8408
Tb11.02.5420	Tb927_11_v5.1	2110781	2112676	-	Tb11.02.5420	Tb11.02.5420	NADPH-cytochrome p450 reductase, putative (CPR)	-	21-7-9_ordered_comb_parsons_gff_annotation_file.txt	overlapping	0	43.2456	36.9568	31.315	26.8407	35.9897	27.9961	32.7552	30.6362	27.9969	32.4713
Tb11.02.5430	Tb927_11_v5.1	2114083	2115315	-	Tb11.02.5430	Tb11.02.5430	hypothetical protein, conserved	-	21-7-9_ordered_comb_parsons_gff_annotation_file.txt	overlapping	0	31.4997	27.0614	24.6367	9.52461	29.2986	35.875	31.8114	10.796	17.8505	6.13194
Tb11.02.5440	Tb927_11_v5.1	2115792	2117405	-	Tb11.02.5440	Tb11.02.5440	hypothetical protein, conserved	-	21-7-9_ordered_comb_parsons_gff_annotation_file.txt	overlapping	0	40.1065	46.1704	44.4859	50.9336	48.4952	62.121	42.5285	61.8562	63.3706	61.5669
Tb927.11.7460	Tb927_11_v5.1	2117818	2119779	-	Tb927.11.7460	Tb927.11.7460	glucose-regulated protein 78, putative,luminal binding protein 1 (BiP), putative	-	21-7-9_ordered_comb_parsons_gff_annotation_file.txt	overlapping	0	10.9976	7.93636	7.03758	10.9737	12.275	16.5332	16.6596	18.8119	15.8371	13.2122
Tb927.11.7470	Tb927_11_v5.1	2120179	2120922	-	Tb927.11.7470	Tb927.11.7470	hypothetical protein, conserved	-	21-7-9_ordered_comb_parsons_gff_annotation_file.txt	overlapping	0	71.0542	58.3021	63.0998	149.955	110.598	79.2721	133.996	95.9647	93.9692	85.6529
Tb927.11.7475	Tb927_11_v5.1	2121175	2121459	-	Tb927.11.7475	Tb927.11.7475	hypothetical protein, conserved	-	21-7-9_ordered_comb_parsons_gff_annotation_file.txt	overlapping	0	272.555	327.814	377.896	302.181	330.972	372.495	194.97	301.471	356.606	314.555
Tb927.11.7480	Tb927_11_v5.1	2121871	2122470	-	Tb927.11.7480	Tb927.11.7480	vacuolar type h+ ATPase subunit, putative	-	21-7-9_ordered_comb_parsons_gff_annotation_file.txt	overlapping	0	86.3091	107.515	87.449	166.371	127.107	142.531	147.088	272.28	305.33	288.026
Tb927.11.7490	Tb927_11_v5.1	2123581	2123970	-	Tb927.11.7490	Tb927.11.7490	hypothetical protein, conserved	-	21-7-9_ordered_comb_parsons_gff_annotation_file.txt	overlapping	0	478.573	530.446	570.011	185.693	185.257	128.543	125.716	60.5066	59.7547	74.776
Tb927.11.7500	Tb927_11_v5.1	2124767	2125156	-	Tb927.11.7500	Tb927.11.7500	hypothetical protein, conserved	-	21-7-9_ordered_comb_parsons_gff_annotation_file.txt	overlapping	0	251.735	250.964	208.886	105.393	51.4604	52.9294	71.2391	35.6834	28.2175	30.4643
Tb927.11.7510	Tb927_11_v5.1	2126108	2128069	-	Tb927.11.7510	Tb927.11.7510	glucose-regulated protein 78, putative,luminal binding protein 1 (BiP), putative	-	21-7-9_ordered_comb_parsons_gff_annotation_file.txt	overlapping	0	0.54988	1.13377	0	0	3.06874	0	1.66596	0.925177	0.989821	2.20203
Tb927.11.7520	Tb927_11_v5.1	2129059	2130153	-	Tb927.11.7520	Tb927.11.7520	hypothetical protein, conserved	-	21-7-9_ordered_comb_parsons_gff_annotation_file.txt	overlapping	0	154.686	143.218	145.013	151.937	150.293	158.892	144.774	104.436	118.236	123.299
Tb927.11.7530	Tb927_11_v5.1	2131174	2133357	-	Tb927.11.7530	Tb927.11.7530	long-chain-fatty-acid-CoA ligase, putative	-	21-7-9_ordered_comb_parsons_gff_annotation_file.txt	overlapping	0	34.085	32.5927	44.2555	49.2912	27.5681	45.9081	31.429	49.0369	52.1668	43.5204
Tb927.11.7540	Tb927_11_v5.1	2134643	2135617	-	Tb927.11.7540	Tb927.11.7540	electron-transfer-flavoprotein, alpha polypeptide, putative	-	21-7-9_ordered_comb_parsons_gff_annotation_file.txt	overlapping	0	75.2438	83.2743	79.3059	72.2698	86.4535	60.4907	83.8108	93.087	82.9927	87.5156
Tb927.11.7550	Tb927_11_v5.1	2136421	2137086	-	Tb927.11.7550	Tb927.11.7550	hypothetical protein, conserved	-	21-7-9_ordered_comb_parsons_gff_annotation_file.txt	overlapping	0	66.4165	46.7602	64.2702	76.4114	111.498	92.984	95.7028	176.25	174.958	183.26
Tb927.11.7560	Tb927_11_v5.1	2138649	2140538	-	Tb927.11.7560	Tb927.11.7560	predicted WD40 repeat protein	-	21-7-9_ordered_comb_parsons_gff_annotation_file.txt	overlapping	0	41.0996	35.8972	32.8755	26.9259	28.6708	29.6452	25.0767	23.6904	33.5659	33.7173
Tb927.11.7570	Tb927_11_v5.1	2142734	2144911	-	Tb927.11.7570	Tb927.11.7570	hypothetical protein, conserved	-	21-7-9_ordered_comb_parsons_gff_annotation_file.txt	overlapping	0	55.4788	63.8329	65.9322	60.211	56.2095	54.1583	57.0283	61.1178	59.741	69.4278
Tb927.11.7580	Tb927_11_v5.1	2145922	2147754	-	Tb927.11.7580	Tb927.11.7580	hypothetical protein, conserved	-	21-7-9_ordered_comb_parsons_gff_annotation_file.txt	overlapping	0	27.0746	28.5186	26.365	11.746	19.7082	12.8704	8.02444	29.3785	27.5465	31.8196
Tb927.11.7590	Tb927_11_v5.1	2148807	2151731	-	Tb927.11.7590	Tb927.11.7590	hypothetical protein, conserved	-	21-7-9_ordered_comb_parsons_gff_annotation_file.txt	overlapping	0	22.1305	22.4346	19.3544	24.7591	17.8396	17.139	27.3782	19.0311	20.3609	17.7247
Tb927.11.7600	Tb927_11_v5.1	2153057	2153842	-	Tb927.11.7600	Tb927.11.7600	hypothetical protein, conserved	-	21-7-9_ordered_comb_parsons_gff_annotation_file.txt	overlapping	0	211.38	179.711	140.537	453.219	403.434	498.991	430.41	226.322	242.136	239.106
Tb927.11.7610	Tb927_11_v5.1	2154756	2155622	-	Tb927.11.7610	Tb927.11.7610	gp63-1 surface protease homologue, pseudogene	-	21-7-9_ordered_comb_parsons_gff_annotation_file.txt	overlapping	0	2.48873	7.69706	9.55552	2.25756	18.5186	3.40129	1.88502	6.97884	3.73324	12.4579
Tb927.11.7620	Tb927_11_v5.1	2156665	2158512	-	Tb927.11.7620	Tb927.11.7620	MSP-A, putative	-	21-7-9_ordered_comb_parsons_gff_annotation_file.txt	overlapping	0	0.583801	2.40741	1.49434	2.1183	0	0	0	0.327416	1.40118	1.16894
Tb927.11.7630	Tb927_11_v5.1	2160750	2162573	-	Tb927.11.7630	Tb927.11.7630	Gp63-1 surface protease homolog, putative	-	21-7-9_ordered_comb_parsons_gff_annotation_file.txt	overlapping	0	5.91482	3.04886	11.355	5.36543	3.30091	1.61673	2.68801	2.98552	4.61374	4.73727
Tb927.11.7640	Tb927_11_v5.1	2164825	2166648	-	Tb927.11.7640	Tb927.11.7640	Gp63-1 surface protease homolog, putative	-	21-7-9_ordered_comb_parsons_gff_annotation_file.txt	overlapping	0	8.28075	9.14658	6.81302	5.36543	3.30091	6.46693	8.06403	4.97587	7.80787	6.51375
Tb927.11.7650	Tb927_11_v5.1	2167840	2169282	-	Tb927.11.7650	Tb927.11.7650	hypothetical protein	-	21-7-9_ordered_comb_parsons_gff_annotation_file.txt	overlapping	0	30.6538	41.6217	32.5338	35.2668	19.4715	28.6105	33.9773	41.5118	37.2346	42.665
Tb927.11.7660	Tb927_11_v5.1	2170155	2171687	-	Tb927.11.7660	Tb927.11.7660	hypothetical protein	-	21-7-9_ordered_comb_parsons_gff_annotation_file.txt	overlapping	0	40.1143	41.3547	40.5315	81.7141	75.9318	76.9451	71.4278	61.1775	70.0972	76.093
Tb927.11.7670	Tb927_11_v5.1	2172067	2173638	-	Tb927.11.7670	Tb927.11.7670	hypothetical protein	-	21-7-9_ordered_comb_parsons_gff_annotation_file.txt	overlapping	0	31.5698	33.2535	24.5939	34.863	40.8541	45.0217	43.6648	34.2563	42.0032	39.1639
Tb927.11.7675	Tb927_11_v5.1	2174089	2174442	-	Tb927.11.7675	Tb927.11.7675	ribosomal protein S20	-	21-7-9_ordered_comb_parsons_gff_annotation_file.txt	overlapping	0	30.4764	34.5607	19.5024	11.0582	11.3387	16.6606	0	100.844	122.52	122.045
Tb927.11.7680	Tb927_11_v5.1	2174807	2176558	-	Tb927.11.7680	Tb927.11.7680	hypothetical protein, conserved	-	21-7-9_ordered_comb_parsons_gff_annotation_file.txt	overlapping	0	32.6369	29.2022	30.7364	26.8124	33.2202	26.9308	32.6489	26.2471	33.6234	28.9752
Tb927.11.7685	Tb927_11_v5.1	2176931	2177284	-	Tb927.11.7685	Tb927.11.7685	ribosomal protein S10p/S20	-	21-7-9_ordered_comb_parsons_gff_annotation_file.txt	overlapping	0	9.14291	9.42563	3.90049	11.0582	0	0	9.23339	42.7306	43.8877	64.0736
Tb927.11.7690	Tb927_11_v5.1	2177554	2180355	-	Tb927.11.7690	Tb927.11.7690	hypothetical protein	-	21-7-9_ordered_comb_parsons_gff_annotation_file.txt	overlapping	0	20.7918	22.6256	30.0597	29.3387	25.069	18.9438	27.9967	27.2085	29.5717	34.6927
Tb927.11.7695	Tb927_11_v5.1	2181245	2182150	-	Tb927.11.7695	Tb927.11.7695	hypothetical protein, Tryp Specific	-	21-7-9_ordered_comb_parsons_gff_annotation_file.txt	overlapping	0	151.231	160.818	167.644	226.84	192.721	234.351	234.504	180.318	197.204	206.244
Tb927.11.7700	Tb927_11_v5.1	2183204	2183929	-	Tb927.11.7700	Tb927.11.7700	hypothetical protein	-	21-7-9_ordered_comb_parsons_gff_annotation_file.txt	overlapping	0	1694.08	1685.19	1759.25	886.989	873.551	922.046	882.437	88.3429	79.3575	80.3379
Tb927.11.7702	Tb927_11_v5.1	2184542	2184868	-	Tb927.11.7702	Tb927.11.7702	hypothetical protein, conserved	-	21-7-9_ordered_comb_parsons_gff_annotation_file.txt	overlapping	0	79.1827	61.2234	54.8931	65.8421	110.475	36.0724	29.9873	92.5177	89.0839	99.0915
Tb927.11.7705	Tb927_11_v5.1	2185469	2185903	-	Tb927.11.7705	Tb927.11.7705	40S ribosomal protein S14	-	21-7-9_ordered_comb_parsons_gff_annotation_file.txt	overlapping	0	1691.46	1733.54	1790.24	1174.38	1176.49	1166.01	1149.65	1470.24	1503.03	1631.32
Tb927.11.7707	Tb927_11_v5.1	2186473	2186850	-	Tb927.11.7707	Tb927.11.7707	dynein light chain	-	21-7-9_ordered_comb_parsons_gff_annotation_file.txt	overlapping	0	279.705	264.815	281.269	326.218	233.614	226.24	285.356	132.858	87.3399	105.724
Tb927.11.7710	Tb927_11_v5.1	2188019	2189713	-	Tb927.11.7710	Tb927.11.7710	Gp63-1 surface protease homolog, putative	-	21-7-9_ordered_comb_parsons_gff_annotation_file.txt	overlapping	0	41.3724	29.5281	42.36	17.3213	22.4969	34.7955	24.1049	35.3401	38.9552	34.4102
Tb927.11.7720	Tb927_11_v5.1	2190755	2192518	-	Tb927.11.7720	Tb927.11.7720	Gp63-1 surface protease homolog, putative	-	21-7-9_ordered_comb_parsons_gff_annotation_file.txt	overlapping	0	5.50441	7.56615	7.82751	4.43834	14.7905	5.01517	3.70592	5.83113	5.87159	3.6738
Tb927.11.7740	Tb927_11_v5.1	2193241	2193588	-	Tb927.11.7740	Tb927.11.7740	dynein light chain, putative,dynein Tctex2 family, putative	-	21-7-9_ordered_comb_parsons_gff_annotation_file.txt	overlapping	0	15.5009	3.19605	7.93548	11.2489	28.8356	16.9478	4.69629	12.1709	26.0425	18.6224
Tb927.11.7750	Tb927_11_v5.1	2194738	2196423	-	Tb927.11.7750	Tb927.11.7750	MSP-A, putative	-	21-7-9_ordered_comb_parsons_gff_annotation_file.txt	overlapping	0	4.47927	3.29841	9.82757	4.64367	3.5711	3.49813	5.81605	7.53641	6.91114	8.96878
Tb927.11.7760	Tb927_11_v5.1	2197471	2199333	-	Tb927.11.7760	Tb927.11.7760	MSP-A, putative	-	21-7-9_ordered_comb_parsons_gff_annotation_file.txt	overlapping	0	2.8955	2.38803	2.96462	3.15186	4.30908	0	0.877246	4.54692	2.08484	2.89881
Tb927.11.7770	Tb927_11_v5.1	2200716	2203295	-	Tb927.11.7770	Tb927.11.7770	oxidoreductase-like protein	-	21-7-9_ordered_comb_parsons_gff_annotation_file.txt	overlapping	0	34.2895	40.5229	31.5758	37.9323	36.5608	43.4337	30.4058	20.4034	23.8363	23.0253
Tb927.11.7780	Tb927_11_v5.1	2204015	2205274	-	Tb927.11.7780	Tb927.11.7780	hypothetical protein, conserved	-	21-7-9_ordered_comb_parsons_gff_annotation_file.txt	overlapping	0	88.1928	78.5619	94.2432	45.0491	36.6349	46.8083	60.9624	50.4221	49.3214	49.7188
Tb927.11.7790	Tb927_11_v5.1	2205872	2206438	-	Tb927.11.7790	Tb927.11.7790	hypothetical protein, conserved	-	21-7-9_ordered_comb_parsons_gff_annotation_file.txt	overlapping	0	136.999	113.773	107.15	62.1367	74.3317	83.2147	89.3538	179.279	173.538	188.589
Tb927.11.7800	Tb927_11_v5.1	2207933	2208652	-	Tb927.11.7800	Tb927.11.7800	hypothetical protein, conserved	-	21-7-9_ordered_comb_parsons_gff_annotation_file.txt	overlapping	0	37.4606	47.8874	59.45	40.7772	39.0241	20.4786	29.5084	41.1781	32.3672	33.003
Tb927.11.7810	Tb927_11_v5.1	2210088	2210804	-	Tb927.11.7810	Tb927.11.7810	hypothetical protein	-	21-7-9_ordered_comb_parsons_gff_annotation_file.txt	overlapping	0	6.01877	13.961	5.77729	0	8.39731	4.11286	6.83812	2.53166	1.8057	3.01283
Tb927.11.7820	Tb927_11_v5.1	2215857	2217500	-	Tb927.11.7820	Tb927.11.7820	endonuclease/exonuclease/phosphatase, putative	-	21-7-9_ordered_comb_parsons_gff_annotation_file.txt	overlapping	0	41.9996	45.3279	36.1151	23.8115	23.1947	25.1125	19.8821	26.4992	23.2319	22.3378
Tb927.11.7830	Tb927_11_v5.1	2218356	2219168	-	Tb927.11.7830	Tb927.11.7830	hypothetical protein, conserved	-	21-7-9_ordered_comb_parsons_gff_annotation_file.txt	overlapping	0	58.3887	54.722	45.8559	110.746	118.492	105.189	104.532	76.6565	70.8654	78.3835
Tb927.11.7840	Tb927_11_v5.1	2220207	2222723	-	Tb927.11.7840	Tb927.11.7840	ribonucleoside-diphosphate reductase large chain (RNR1)	-	21-7-9_ordered_comb_parsons_gff_annotation_file.txt	overlapping	0	50.5784	53.0262	43.8863	86.3175	93.2912	76.1541	95.4484	52.6458	47.3227	45.916
Tb927.11.7850	Tb927_11_v5.1	2223758	2224279	-	Tb927.11.7850	Tb927.11.7850	hypothetical protein, conserved	-	21-7-9_ordered_comb_parsons_gff_annotation_file.txt	overlapping	0	14.4675	10.6535	7.93548	7.49926	7.68949	5.64928	3.13086	10.4322	14.8814	4.13831
Tb927.11.7860	Tb927_11_v5.1	2226038	2228884	-	Tb927.11.7860	Tb927.11.7860	DNA replication licensing factor MCM2, putative	-	21-7-9_ordered_comb_parsons_gff_annotation_file.txt	overlapping	0	18.1895	20.3146	13.5798	27.4999	26.0827	19.6802	29.8504	13.6018	15.0069	15.1752
Tb927.11.7870	Tb927_11_v5.1	2229538	2231310	-	Tb927.11.7870	Tb927.11.7870	hypothetical protein, conserved	-	21-7-9_ordered_comb_parsons_gff_annotation_file.txt	overlapping	0	32.8588	23.2106	34.2662	28.7028	19.2432	19.9589	24.888	30.3727	23.7323	26.1953
Tb927.11.7880	Tb927_11_v5.1	2231739	2232218	-	Tb927.11.7880	Tb927.11.7880	hypothetical protein, conserved	-	21-7-9_ordered_comb_parsons_gff_annotation_file.txt	overlapping	0	22.4763	25.4885	17.2597	16.3109	20.9058	36.8615	23.8337	71.8516	80.9179	87.758
Tb927.11.7890	Tb927_11_v5.1	2233386	2234675	-	Tb927.11.7890	Tb927.11.7890	zinc finger CCCH domain containing protein 44 (ZC3H44)	-	21-7-9_ordered_comb_parsons_gff_annotation_file.txt	overlapping	0	50.1797	56.9045	33.1814	28.8286	31.1156	38.8618	38.0072	75.0469	85.8106	82.054
Tb927.11.7900	Tb927_11_v5.1	2235433	2235858	-	Tb927.11.7900	Tb927.11.7900	mitochondrial RNA binding protein 16 (RBP16)	-	21-7-9_ordered_comb_parsons_gff_annotation_file.txt	overlapping	0	503.976	522.171	560.736	229.731	315.648	304.583	291.567	211.631	164.115	238.331
Tb927.11.7910	Tb927_11_v5.1	2236210	2236731	-	Tb927.11.7910	Tb927.11.7910	hypothetical protein	-	21-7-9_ordered_comb_parsons_gff_annotation_file.txt	overlapping	0	2.06679	21.307	31.7419	26.2474	11.5342	11.2986	25.0469	49.8426	35.9635	43.4522
Tb927.11.7920	Tb927_11_v5.1	2236927	2238171	-	Tb927.11.7920	Tb927.11.7920	hypothetical protein, conserved	-	21-7-9_ordered_comb_parsons_gff_annotation_file.txt	overlapping	0	37.262	36.6275	26.6173	37.7312	48.3604	54.4781	36.7556	36.4497	31.7172	37.3046
Tb927.11.7930	Tb927_11_v5.1	2238419	2238868	-	Tb927.11.7930	Tb927.11.7930	RNA polymerase B subunit RPB8, putative (RPB8)	-	21-7-9_ordered_comb_parsons_gff_annotation_file.txt	overlapping	0	309.274	294.122	386.616	387.112	298.813	275.233	450.343	294.465	289.147	338.431
Tb927.11.7940	Tb927_11_v5.1	2239089	2239553	-	Tb927.11.7940	Tb927.11.7940	calmodulin, putative	-	21-7-9_ordered_comb_parsons_gff_annotation_file.txt	overlapping	0	201.852	196.134	187.072	248.347	250.33	234.645	274.142	174.363	183.762	169.564
Tb927.11.7950	Tb927_11_v5.1	2240686	2242542	-	Tb927.11.7950	Tb927.11.7950	kinetoplastid-specific dual specificity phosphatase, putative	-	21-7-9_ordered_comb_parsons_gff_annotation_file.txt	overlapping	0	50.5445	50.3106	60.9711	45.3227	39.9878	44.4641	41.3638	33.2346	28.5849	31.4083
Tb927.11.7960	Tb927_11_v5.1	2242812	2244395	-	Tb927.11.7960	Tb927.11.7960	kinetoplast poly(A) polymerase 1,KPAP1	-	21-7-9_ordered_comb_parsons_gff_annotation_file.txt	overlapping	0	49.0393	49.8535	53.1737	28.4205	32.9425	39.0956	48.4928	44.3104	46.5891	51.141
Tb927.11.7970	Tb927_11_v5.1	2244598	2245554	-	Tb927.11.7970	Tb927.11.7970	hypothetical protein, conserved	-	21-7-9_ordered_comb_parsons_gff_annotation_file.txt	overlapping	0	27.0561	37.1904	28.8563	65.4481	50.3312	33.8957	54.6478	51.8447	58.1729	74.4895
Tb927.11.7980	Tb927_11_v5.1	2247552	2247932	+	Tb927.11.7980	Tb927.11.7980	hypothetical protein	+	21-7-9_ordered_comb_parsons_gff_annotation_file.txt	overlapping	0	0	0	0	0	0	0	0	0	0	0
Tb927.11.7990	Tb927_11_v5.1	2250765	2251256	+	Tb927.11.7990	Tb927.11.7990	hypothetical protein	+	21-7-9_ordered_comb_parsons_gff_annotation_file.txt	overlapping	0	0	0	0	0	0	5.99374	0	2.45962	5.26295	4.39064
Tb927.11.8000	Tb927_11_v5.1	2251917	2253551	+	Tb927.11.8000	Tb927.11.8000	hypothetical protein, conserved	+	21-7-9_ordered_comb_parsons_gff_annotation_file.txt	overlapping	0	75.2235	74.1483	81.0729	69.4335	50.3273	77.5557	52.9776	54.7705	53.8463	51.5276
Tb927.11.8010	Tb927_11_v5.1	2254019	2256307	+	Tb927.11.8010	Tb927.11.8010	DNA repair protein, putative	+	21-7-9_ordered_comb_parsons_gff_annotation_file.txt	overlapping	0	27.3369	28.1822	26.5417	26.5079	19.2892	24.4777	27.8454	37.2714	30.2602	28.7837
Tb927.11.8020	Tb927_11_v5.1	2256629	2257126	+	Tb927.11.8020	Tb927.11.8020	hypothetical protein, conserved	+	21-7-9_ordered_comb_parsons_gff_annotation_file.txt	overlapping	0	64.9918	58.068	49.9075	51.0944	60.4505	35.5292	52.508	87.4794	93.5918	117.119
Tb927.11.8030	Tb927_11_v5.1	2257349	2258602	+	Tb927.11.8030	Tb927.11.8030	hypothetical protein, conserved	+	21-7-9_ordered_comb_parsons_gff_annotation_file.txt	overlapping	0	64.5254	78.0508	57.2569	76.4817	59.2164	72.9	82.1065	56.936	63.4954	66.3218
Tb927.11.8040	Tb927_11_v5.1	2259671	2260228	+	Tb927.11.8040	Tb927.11.8040	hypothetical protein, conserved	+	21-7-9_ordered_comb_parsons_gff_annotation_file.txt	overlapping	0	160.476	161.452	202.909	101.724	75.5306	132.12	105.439	161.568	163.576	131.625
Tb927.11.8050	Tb927_11_v5.1	2260466	2262037	+	Tb927.11.8050	Tb927.11.8050	hypothetical protein, conserved	+	21-7-9_ordered_comb_parsons_gff_annotation_file.txt	overlapping	0	93.3368	77.1199	82.5653	88.4026	89.3683	93.7952	85.2503	58.5051	55.1806	70.7698
Tb927.11.8060	Tb927_11_v5.1	2262466	2264187	+	Tb927.11.8060	Tb927.11.8060	hypothetical protein, conserved	+	21-7-9_ordered_comb_parsons_gff_annotation_file.txt	overlapping	0	41.9767	45.8583	44.9032	43.1926	45.4537	47.9499	47.4538	65.0042	57.8925	64.6052
Tb927.11.8070	Tb927_11_v5.1	2264870	2265478	+	Tb927.11.8070	Tb927.11.8070	hypothetical protein, conserved	+	21-7-9_ordered_comb_parsons_gff_annotation_file.txt	overlapping	0	40.7453	58.442	47.6129	96.4191	108.751	125.898	104.66	103.328	128.618	76.2631
Tb927.11.8080	Tb927_11_v5.1	2265827	2266741	+	Tb927.11.8080	Tb927.11.8080	hypothetical protein, conserved	+	21-7-9_ordered_comb_parsons_gff_annotation_file.txt	overlapping	0	64.8497	38.8975	54.3255	64.174	74.5754	64.4573	82.162	99.8524	98.3396	96.7957
Tb927.11.8090	Tb927_11_v5.1	2267955	2268866	+	Tb927.11.8090	Tb927.11.8090	protein phosphatase 1, putative	+	21-7-9_ordered_comb_parsons_gff_annotation_file.txt	overlapping	0	27.2082	40.245	19.6821	19.3155	39.611	45.2685	23.2961	11.2786	7.09806	5.92159
Tb927.11.8100	Tb927_11_v5.1	2271885	2272511	+	Tb927.11.8100	Tb927.11.8100	hypothetical protein, conserved	+	21-7-9_ordered_comb_parsons_gff_annotation_file.txt	overlapping	0	206.481	203.997	207.006	202.911	211.259	249.271	148.574	156.333	170.353	158.483
Tb927.11.8110	Tb927_11_v5.1	2272740	2273756	+	Tb927.11.8110	Tb927.11.8110	hypothetical protein, conserved	+	21-7-9_ordered_comb_parsons_gff_annotation_file.txt	overlapping	0	44.5549	37.1835	33.9423	42.341	19.7341	40.5948	38.5678	34.5072	38.8278	38.2336
Tb927.11.8120	Tb927_11_v5.1	2274177	2275160	+	Tb927.11.8120	Tb927.11.8120	protein transport protein Sec13, putative	+	21-7-9_ordered_comb_parsons_gff_annotation_file.txt	overlapping	0	25.2173	33.9093	33.6774	31.8261	34.673	32.9656	26.5741	44.2731	57.8925	60.3713
Tb927.11.8130	Tb927_11_v5.1	2275637	2275843	+	Tb927.11.8130	Tb927.11.8130	hypothetical protein, conserved	+	21-7-9_ordered_comb_parsons_gff_annotation_file.txt	overlapping	0	182.417	139.7	100.056	122.923	164.822	199.444	221.066	149.074	193.89	140.882
Tb927.11.8140	Tb927_11_v5.1	2276903	2277562	+	Tb927.11.8140	Tb927.11.8140	ER lumen retaining receptor protein, putative	+	21-7-9_ordered_comb_parsons_gff_annotation_file.txt	overlapping	0	71.9243	60.6668	66.9466	29.6562	39.531	71.489	52.0008	33.0036	36.2904	40.9128
Tb927.11.8150	Tb927_11_v5.1	2278935	2282696	+	Tb927.11.8150	Tb927.11.8150	protein kinase, putative	+	21-7-9_ordered_comb_parsons_gff_annotation_file.txt	overlapping	0	26.0969	23.6518	27.5274	52.0284	45.3459	43.8968	51.2623	28.3072	23.23	31.5818
Tb927.11.8160	Tb927_11_v5.1	2283465	2295923	+	Tb927.11.8160	Tb927.11.8160	dynein heavy chain, putative	+	21-7-9_ordered_comb_parsons_gff_annotation_file.txt	overlapping	0	27.3634	28.7452	29.0362	59.0695	54.6078	55.8589	56.4053	19.1344	17.3539	19.0723
Tb927.11.8165	Tb927_11_v5.1	2296563	2296859	+	Tb927.11.8165	Tb927.11.8165	hypothetical protein, conserved	+	21-7-9_ordered_comb_parsons_gff_annotation_file.txt	overlapping	0	236.115	262.14	292.891	329.513	270.297	317.729	253.125	244.471	244.116	203.655
Tb927.11.8170	Tb927_11_v5.1	2297226	2298689	+	Tb927.11.8170	Tb927.11.8170	Mitogen-activated protein kinase 8, putative (MPK8)	+	21-7-9_ordered_comb_parsons_gff_annotation_file.txt	overlapping	0	26.5294	31.9081	27.3514	98.9349	117.895	126.9	101.586	95.0581	88.4348	108.452
Tb927.11.8180	Tb927_11_v5.1	2300852	2301700	+	Tb927.11.8180	Tb927.11.8180	hypothetical protein, conserved	+	21-7-9_ordered_comb_parsons_gff_annotation_file.txt	overlapping	0	35.5809	40.6113	22.7689	36.8868	49.642	52.1011	34.6497	59.1525	74.7228	63.61
Tb927.11.8185	Tb927_11_v5.1	2302674	2302877	+	Tb927.11.8185	Tb927.11.8185	hypothetical protein	+	21-7-9_ordered_comb_parsons_gff_annotation_file.txt	overlapping	0	227.408	212.631	203.055	115.136	118.056	130.099	128.181	222.451	184.049	217.078
Tb927.11.8190	Tb927_11_v5.1	2303695	2304816	+	Tb927.11.8190	Tb927.11.8190	DNA repair protein RAD51 (RAD51)	+	21-7-9_ordered_comb_parsons_gff_annotation_file.txt	overlapping	0	98.0785	105.076	110.757	157.003	177.084	170.838	201.011	120.258	116.545	128.033
Tb927.11.8200	Tb927_11_v5.1	2305896	2306231	+	Tb927.11.8200	Tb927.11.8200	ribosomal protein S26, putative	+	21-7-9_ordered_comb_parsons_gff_annotation_file.txt	overlapping	0	5863.11	5627.33	5683.36	3017.52	2801.38	2782.17	2733.58	2472.49	2704.97	2652.03
Tb927.11.8210	Tb927_11_v5.1	2306956	2311005	+	Tb927.11.8210	Tb927.11.8210	RAD50 DNA repair-like protein	+	21-7-9_ordered_comb_parsons_gff_annotation_file.txt	overlapping	0	19.7126	17.3013	17.7284	60.894	54.5099	53.8815	58.1088	16.2845	15.5043	11.7344
Tb927.11.8220	Tb927_11_v5.1	2312316	2313245	+	Tb927.11.8220	Tb927.11.8220	aurora B kinase (AUK1)	+	21-7-9_ordered_comb_parsons_gff_annotation_file.txt	overlapping	0	61.4836	78.9321	86.1127	75.7667	71.2146	95.1265	107.197	59.2054	46.6365	52.2628
Tb927.11.8230	Tb927_11_v5.1	2314461	2315654	+	Tb927.11.8230	Tb927.11.8230	hypothetical protein, conserved	+	21-7-9_ordered_comb_parsons_gff_annotation_file.txt	overlapping	0	84.0321	72.6579	76.3241	111.471	90.7669	111.14	106.764	97.297	110.601	112.171
Tb927.11.8240	Tb927_11_v5.1	2316372	2318573	+	Tb927.11.8240	Tb927.11.8240	hypothetical protein, conserved	+	21-7-9_ordered_comb_parsons_gff_annotation_file.txt	overlapping	0	12.7386	15.1529	12.5411	14.222	6.37997	14.7312	10.3907	22.532	23.5184	32.864
Tb927.11.8250	Tb927_11_v5.1	2320103	2320657	+	Tb927.11.8250	Tb927.11.8250	hypothetical protein, conserved	+	21-7-9_ordered_comb_parsons_gff_annotation_file.txt	overlapping	0	71.9243	54.1082	57.2212	42.3202	57.8582	69.0738	61.8388	68.6831	54.82	70.0604
Tb927.11.8260	Tb927_11_v5.1	2321078	2322346	+	Tb927.11.8260	Tb927.11.8260	carbonic anhydrase-like protein	+	21-7-9_ordered_comb_parsons_gff_annotation_file.txt	overlapping	0	44.2088	46.4522	42.4351	58.6112	55.3534	55.7716	48.9391	85.8249	88.761	85.9652
Tb927.11.8270	Tb927_11_v5.1	2322756	2325047	+	Tb927.11.8270	Tb927.11.8270	hypothetical protein, conserved	+	21-7-9_ordered_comb_parsons_gff_annotation_file.txt	overlapping	0	30.5961	34.4537	28.9167	25.6192	31.5229	28.3055	33.5133	20.5912	18.0759	23.0911
Tb927.11.8280	Tb927_11_v5.1	2326163	2326996	+	Tb927.11.8280	Tb927.11.8280	hypothetical protein, conserved	+	21-7-9_ordered_comb_parsons_gff_annotation_file.txt	overlapping	0	46.5697	60.0121	38.0789	39.8972	57.7541	35.3588	56.8285	74.0008	65.2	53.0983
Tb927.11.8290	Tb927_11_v5.1	2327343	2330030	+	Tb927.11.8290	Tb927.11.8290	DIS3-like exonuclease, putative	+	21-7-9_ordered_comb_parsons_gff_annotation_file.txt	overlapping	0	56.9936	44.6876	53.4228	43.6899	53.0111	51.5622	60.8002	42.9939	37.0874	39.3786
Tb927.11.8300	Tb927_11_v5.1	2330735	2332723	+	Tb927.11.8300	Tb927.11.8300	hypothetical protein, conserved	+	21-7-9_ordered_comb_parsons_gff_annotation_file.txt	overlapping	0	24.4087	27.4002	23.603	25.5857	47.4243	32.6175	38.6187	26.7701	23.1078	23.3505
Tb927.11.8310	Tb927_11_v5.1	2333686	2334852	+	Tb927.11.8310	Tb927.11.8310	class I transcription factor A, subunit 4 (CITFA-4)	+	21-7-9_ordered_comb_parsons_gff_annotation_file.txt	overlapping	0	59.1665	53.3715	56.7927	33.5443	44.7137	27.7962	47.6149	93.8448	85.9796	83.298
Tb927.11.8320	Tb927_11_v5.1	2336580	2337884	+	Tb927.11.8320	Tb927.11.8320	hypothetical protein, conserved	+	21-7-9_ordered_comb_parsons_gff_annotation_file.txt	overlapping	0	20.6679	17.0456	22.2193	22.4978	16.9169	18.0777	21.2899	32.9193	24.8024	26.4852
Tb927.11.8330	Tb927_11_v5.1	2338949	2340253	+	Tb927.11.8330	Tb927.11.8330	hypothetical protein, conserved	+	21-7-9_ordered_comb_parsons_gff_annotation_file.txt	overlapping	0	25.6282	29.8298	22.2193	28.4972	19.9927	38.4151	22.5422	36.6285	41.6681	43.866
Tb927.11.8340	Tb927_11_v5.1	2341932	2342375	+	Tb927.11.8340	Tb927.11.8340	hypothetical protein	+	21-7-9_ordered_comb_parsons_gff_annotation_file.txt	overlapping	0	12.1494	0	3.10985	4.40835	0	13.2834	11.0426	10.9021	7.2899	9.73061
Tb927.11.8350	Tb927_11_v5.1	2342924	2344588	+	Tb927.11.8350	Tb927.11.8350	katanin, putative	+	21-7-9_ordered_comb_parsons_gff_annotation_file.txt	overlapping	0	77.7559	67.4683	83.7586	76.4114	84.3765	67.3027	62.8203	70.8636	68.0391	64.8707
Tb927.11.8360	Tb927_11_v5.1	2344703	2345116	+	Tb927.11.8360	Tb927.11.8360	hypothetical protein	+	21-7-9_ordered_comb_parsons_gff_annotation_file.txt	overlapping	0	20.8476	40.298	30.0168	33.0946	33.934	35.615	31.5809	26.3072	31.2726	31.3072
Tb927.11.8370	Tb927_11_v5.1	2345447	2348125	+	Tb927.11.8370	Tb927.11.8370	hypothetical protein, conserved	+	21-7-9_ordered_comb_parsons_gff_annotation_file.txt	overlapping	0	20.5383	18.6824	19.5854	41.6448	37.4572	39.6272	35.9926	22.8114	24.1636	22.9808
Tb927.11.8380	Tb927_11_v5.1	2348851	2350740	+	Tb927.11.8380	Tb927.11.8380	NADPH--cytochrome p450 reductase, putative (CPR)	+	21-7-9_ordered_comb_parsons_gff_annotation_file.txt	overlapping	0	21.1206	23.5391	21.917	20.7122	29.7327	24.9644	18.159	48.9815	41.4437	47.4329
Tb927.11.8390	Tb927_11_v5.1	2352023	2353288	+	Tb927.11.8390	Tb927.11.8390	hypothetical protein, conserved	+	21-7-9_ordered_comb_parsons_gff_annotation_file.txt	overlapping	0	40.0526	35.1414	40.3543	66.4804	84.0195	102.49	99.4012	77.9034	80.79	73.3716
Tb927.11.8400	Tb927_11_v5.1	2354443	2355903	+	Tb927.11.8400	Tb927.11.8400	Mitochondrial RNA processing endonuclease 1 (mRPN1)	+	21-7-9_ordered_comb_parsons_gff_annotation_file.txt	overlapping	0	14.0304	21.3157	27.4075	30.8132	17.8579	20.1843	20.1352	45.5559	37.2189	45.8358
Tb927.11.8410	Tb927_11_v5.1	2356270	2358306	+	Tb927.11.8410	Tb927.11.8410	hypothetical protein, conserved	+	21-7-9_ordered_comb_parsons_gff_annotation_file.txt	overlapping	0	30.1891	22.9325	21.0132	23.0611	29.5575	24.6105	27.2786	17.8223	20.3387	21.7398
Tb927.11.8420	Tb927_11_v5.1	2359344	2359742	+	Tb927.11.8420	Tb927.11.8420	hypothetical protein, conserved	+	21-7-9_ordered_comb_parsons_gff_annotation_file.txt	overlapping	0	100.045	80.8384	93.4358	44.1498	80.4794	51.7355	40.9601	144.063	133.038	148.886
Tb927.11.8430	Tb927_11_v5.1	2360502	2361287	+	Tb927.11.8430	Tb927.11.8430	hypothetical protein, conserved	+	21-7-9_ordered_comb_parsons_gff_annotation_file.txt	overlapping	0	122.161	111.788	100.132	169.334	132.776	127.561	143.47	113.931	111.185	127.798
Tb927.11.8440	Tb927_11_v5.1	2363119	2363955	+	Tb927.11.8440	Tb927.11.8440	haloacid dehalogenase-like hydrolase, putative	+	21-7-9_ordered_comb_parsons_gff_annotation_file.txt	overlapping	0	36.091	29.2341	44.5411	37.4157	55.1493	52.8481	41.0042	46.9884	46.4045	51.6176
Tb927.11.8450	Tb927_11_v5.1	2365920	2366819	+	Tb927.11.8450	Tb927.11.8450	hypothetical protein, conserved	+	21-7-9_ordered_comb_parsons_gff_annotation_file.txt	overlapping	0	50.347	46.9606	52.1625	82.6419	84.7381	85.1911	81.7155	42.3546	39.5599	40.8037
Tb927.11.8460	Tb927_11_v5.1	2368463	2369833	+	Tb927.11.8460	Tb927.11.8460	amastin-like protein	+	21-7-9_ordered_comb_parsons_gff_annotation_file.txt	overlapping	0	33.0505	25.1488	35.2495	54.2507	48.3075	38.7167	52.4505	71.4957	49.5777	46.4812
Tb927.11.8470	Tb927_11_v5.1	2370829	2371452	+	Tb927.11.8470	Tb927.11.8470	zinc finger protein family member, putative (ZC3H45)	+	21-7-9_ordered_comb_parsons_gff_annotation_file.txt	overlapping	0	43.2237	42.7779	57.5322	43.9139	51.4604	37.8067	41.9054	106.662	112.04	136.743
Tb927.11.8480	Tb927_11_v5.1	2377418	2379133	+	Tb927.11.8480	Tb927.11.8480	DNA polymerase kappa, putative,DNA polymerase IV, putative	+	21-7-9_ordered_comb_parsons_gff_annotation_file.txt	overlapping	0	0.628709	2.5926	0	1.14062	2.33911	0	3.80958	3.17342	2.26344	0.629428
Tb927.11.8490	Tb927_11_v5.1	2379939	2381657	+	Tb927.11.8490	Tb927.11.8490	DNA polymerase kappa, putative	+	21-7-9_ordered_comb_parsons_gff_annotation_file.txt	overlapping	0	0.627611	0.647018	0.803242	4.55453	2.33503	0	1.90147	2.11192	1.50632	1.88499
Tb927.11.8500	Tb927_11_v5.1	2382460	2384175	+	Tb927.11.8500	Tb927.11.8500	DNA polymerase kappa, putative	+	21-7-9_ordered_comb_parsons_gff_annotation_file.txt	overlapping	0	1.88613	0.64815	0.804646	1.14062	0	3.43697	1.90479	1.41041	3.7724	5.66485
Tb927.11.8510	Tb927_11_v5.1	2384981	2386693	+	Tb927.11.8510	Tb927.11.8510	DNA polymerase kappa, putative	+	21-7-9_ordered_comb_parsons_gff_annotation_file.txt	overlapping	0	3.77886	6.49285	4.83633	12.5688	11.716	24.1009	18.1272	12.7159	12.0928	13.2411
Tb927.11.8520	Tb927_11_v5.1	2387494	2389206	+	Tb927.11.8520	Tb927.11.8520	DNA polymerase kappa, putative,DNA polymerase IV, putative	+	21-7-9_ordered_comb_parsons_gff_annotation_file.txt	overlapping	0	15.1154	10.3886	10.4787	31.9933	24.6037	36.1514	34.3463	29.6705	32.8773	23.3296
Tb927.11.8530	Tb927_11_v5.1	2390012	2391727	+	Tb927.11.8530	Tb927.11.8530	DNA polymerase kappa, putative	+	21-7-9_ordered_comb_parsons_gff_annotation_file.txt	overlapping	0	8.17321	9.07409	12.0697	18.2499	11.6955	12.0294	14.2859	19.3931	10.5627	15.1063
Tb927.11.8580	Tb927_11_v5.1	2392430	2394148	+	Tb927.11.8570	Tb927.11.8570	unspecified product	+	21-7-9_ordered_comb_parsons_gff_annotation_file.txt	overlapping	0	2.51045	1.94105	2.40973	12.5249	8.1726	3.43097	1.90147	8.0957	6.0253	4.3983
Tb927.11.8570	Tb927_11_v5.1	2392430	2394148	+	Tb927.11.8570	Tb927.11.8570	unspecified product	+	21-7-9_ordered_comb_parsons_gff_annotation_file.txt	overlapping	0	2.51045	1.94105	2.40973	12.5249	8.1726	3.43097	1.90147	8.0957	6.0253	4.3983
Tb927.11.8620	Tb927_11_v5.1	2394951	2396666	+	Tb927.11.8620	Tb927.11.8620	unspecified product	+	21-7-9_ordered_comb_parsons_gff_annotation_file.txt	overlapping	0	0	0.64815	0	1.14062	0	5.15546	2.85719	0.705205	0	1.25886
Tb927.11.8680	Tb927_11_v5.1	2394951	2396666	+	Tb927.11.8620	Tb927.11.8620	unspecified product	+	21-7-9_ordered_comb_parsons_gff_annotation_file.txt	overlapping	0	0	0.64815	0	1.14062	0	5.15546	2.85719	0.705205	0	1.25886
Tb927.11.8700	Tb927_11_v5.1	2397346	2399010	+	Tb927.11.8700	Tb927.11.8700	hypothetical protein, conserved	+	21-7-9_ordered_comb_parsons_gff_annotation_file.txt	overlapping	0	24.6227	20.7081	21.5616	37.6179	36.1614	30.1091	28.4655	25.0748	24.1053	18.8125
Tb927.11.8710	Tb927_11_v5.1	2399371	2400768	+	Tb927.11.8710	Tb927.11.8710	hypothetical protein, conserved	+	21-7-9_ordered_comb_parsons_gff_annotation_file.txt	overlapping	0	31.6405	30.2321	24.6919	44.8025	33.0186	29.5314	35.071	27.6997	34.2657	33.2219
Tb927.11.8720	Tb927_11_v5.1	2401290	2402870	+	Tb927.11.8720	Tb927.11.8720	major surface protease gp63, putative,surface protease homologue	+	21-7-9_ordered_comb_parsons_gff_annotation_file.txt	overlapping	0	12.2831	14.7734	19.2138	12.3802	11.4248	7.4609	12.4046	31.3823	24.5671	33.4755
Tb927.11.8730	Tb927_11_v5.1	2404197	2406155	+	Tb927.11.8730	Tb927.11.8730	Cell division control protein 48, putative	+	21-7-9_ordered_comb_parsons_gff_annotation_file.txt	overlapping	0	22.5796	21.5745	20.4402	23.9793	24.5875	19.5692	24.1935	29.9599	23.7921	28.6703
Tb927.11.8740	Tb927_11_v5.1	2406551	2406940	+	Tb927.11.8740	Tb927.11.8740	hypothetical protein, conserved	+	21-7-9_ordered_comb_parsons_gff_annotation_file.txt	overlapping	0	130.017	131.185	77.8898	190.712	210.988	249.524	234.67	153.594	194.203	180.016
Tb927.11.8750	Tb927_11_v5.1	2407391	2407789	+	Tb927.11.8750	Tb927.11.8750	hypothetical protein, conserved	+	21-7-9_ordered_comb_parsons_gff_annotation_file.txt	overlapping	0	300.135	236.94	349.519	299.237	276.648	273.459	249.857	291.159	303.391	267.994
Tb927.11.8760	Tb927_11_v5.1	2408342	2410204	+	Tb927.11.8760	Tb927.11.8760	hypothetical protein, conserved	+	21-7-9_ordered_comb_parsons_gff_annotation_file.txt	overlapping	0	56.7518	48.3576	51.1397	91.404	64.6363	64.8984	59.6528	57.8109	57.6806	54.4977
Tb927.11.8770	Tb927_11_v5.1	2410573	2411778	+	Tb927.11.8770	Tb927.11.8770	ATP-dependent RNA helicase FAL1, putative	+	21-7-9_ordered_comb_parsons_gff_annotation_file.txt	overlapping	0	61.726	72.8572	82.4342	95.7555	81.543	66.0206	104.347	63.2158	64.4122	65.3791
Tb927.11.8775	Tb927_11_v5.1	2412323	2412451	+	Tb927.11.8775	Tb927.11.8775	hypothetical protein	+	21-7-9_ordered_comb_parsons_gff_annotation_file.txt	overlapping	0	142.176	112.085	171.259	348.977	217.809	228.599	266.05	178.236	165.599	184.203
Tb927.11.8780	Tb927_11_v5.1	2412760	2414481	+	Tb927.11.8780	Tb927.11.8780	hypothetical protein, conserved	+	21-7-9_ordered_comb_parsons_gff_annotation_file.txt	overlapping	0	29.4463	26.4815	26.4608	42.056	50.1156	39.3875	45.5557	48.1382	42.4795	43.9064
Tb927.11.8790	Tb927_11_v5.1	2415051	2416007	+	Tb927.11.8790	Tb927.11.8790	target SNARE, putative	+	21-7-9_ordered_comb_parsons_gff_annotation_file.txt	overlapping	0	64.2583	58.11	49.0557	67.4934	85.9824	77.0356	90.5104	71.4445	79.1423	95.9335
Tb927.11.8800	Tb927_11_v5.1	2416693	2417526	+	Tb927.11.8800	Tb927.11.8800	hypothetical protein, conserved	+	21-7-9_ordered_comb_parsons_gff_annotation_file.txt	overlapping	0	23.2848	28.0057	21.5228	70.4067	52.9413	42.4305	84.263	87.7853	91.5905	88.0655
Tb927.11.8810	Tb927_11_v5.1	2418160	2419497	+	Tb927.11.8810	Tb927.11.8810	hypothetical protein, conserved	+	21-7-9_ordered_comb_parsons_gff_annotation_file.txt	overlapping	0	28.2214	24.9378	19.6074	64.3659	64.4986	46.2835	63.5158	38.4384	34.3508	28.2537
Tb927.11.8820	Tb927_11_v5.1	2421135	2421959	+	Tb927.11.8820	Tb927.11.8820	glutathionylspermidine synthetase, putative	+	21-7-9_ordered_comb_parsons_gff_annotation_file.txt	overlapping	0	35.3083	25.6149	20.084	37.9599	29.1921	14.2978	29.7147	34.4704	25.1091	22.2566
Tb927.11.8830	Tb927_11_v5.1	2423032	2424081	+	Tb927.11.8830	Tb927.11.8830	hypothetical protein	+	21-7-9_ordered_comb_parsons_gff_annotation_file.txt	overlapping	0	59.5944	67.7927	55.2309	65.2436	76.4555	64.5954	70.0419	114.098	98.0262	110.067
Tb927.11.8840	Tb927_11_v5.1	2426291	2426824	+	Tb927.11.8840	Tb927.11.8840	hypothetical protein	+	21-7-9_ordered_comb_parsons_gff_annotation_file.txt	overlapping	0	4.04069	4.16563	2.58572	0	11.275	0	6.12101	2.26616	0	4.04531
Tb927.11.20730	Tb927_11_v5.1	2436212	2437258	+	Tb927.11.20730	Tb927.11.20730	glycerophosphoryl diester phosphodiesterase, putative	+	21-7-9_ordered_comb_parsons_gff_annotation_file.txt	overlapping	0	24.7304	32.9312	43.5201	95.3416	82.4251	98.579	95.2177	53.1672	56.8821	70.1496
Tb927.11.8850	Tb927_11_v5.1	2437539	2437958	+	Tb927.11.8850	Tb927.11.8850	hypothetical protein, conserved	+	21-7-9_ordered_comb_parsons_gff_annotation_file.txt	overlapping	0	120.73	119.167	138.077	125.827	133.797	154.467	120.628	86.438	80.1472	92.5798
Tb927.11.8860	Tb927_11_v5.1	2438192	2440090	+	Tb927.11.8860	Tb927.11.8860	hypothetical protein, conserved	+	21-7-9_ordered_comb_parsons_gff_annotation_file.txt	overlapping	0	25.5655	28.1131	19.6318	41.2282	33.8192	35.7163	37.8671	29.3133	29.998	32.9888
Tb927.11.8870	Tb927_11_v5.1	2440369	2442009	+	Tb927.11.8870	Tb927.11.8870	mitochondrial DEAD box protein,KREH1 (KREH1)	+	21-7-9_ordered_comb_parsons_gff_annotation_file.txt	overlapping	0	61.7996	55.5773	65.6309	56.0594	59.9274	61.0989	39.8369	44.2461	46.1543	50.0228
Tb927.11.8880	Tb927_11_v5.1	2442481	2443620	+	Tb927.11.8880	Tb927.11.8880	hypothetical protein, conserved	+	21-7-9_ordered_comb_parsons_gff_annotation_file.txt	overlapping	0	60.5678	63.4163	69.0387	44.6403	45.7727	54.3222	40.1409	68.468	60.7594	76.7438
Tb927.11.8890	Tb927_11_v5.1	2443963	2444367	+	Tb927.11.8890	Tb927.11.8890	DNA-dependent RNA polymerases, putative (RPC19)	+	21-7-9_ordered_comb_parsons_gff_annotation_file.txt	overlapping	0	370.277	409.189	334.113	357.631	396.436	327.658	391.427	403.377	428.365	440.04
Tb927.11.8900	Tb927_11_v5.1	2444850	2445461	+	Tb927.11.8900	Tb927.11.8900	hypothetical protein, conserved	+	21-7-9_ordered_comb_parsons_gff_annotation_file.txt	overlapping	0	93.431	76.3291	63.1726	83.1536	75.4248	96.37	85.4541	134.459	147.027	176.487
Tb927.11.8910	Tb927_11_v5.1	2445915	2446436	+	Tb927.11.8910	Tb927.11.8910	NADH dehydrogenase subunit NB6M, putative,NB6M,Complex 1,NADH-ubiquinone oxidoreductase chain NB6M	+	21-7-9_ordered_comb_parsons_gff_annotation_file.txt	overlapping	0	105.406	112.927	103.161	56.2445	57.6712	62.142	72.0098	95.0486	99.2097	113.803
Tb927.11.8920	Tb927_11_v5.1	2447158	2448834	+	Tb927.11.8920	Tb927.11.8920	hypothetical protein, conserved	+	21-7-9_ordered_comb_parsons_gff_annotation_file.txt	overlapping	0	21.8732	20.5599	29.6409	39.683	34.7059	29.8937	32.1599	23.0914	23.5468	32.2033
Tb927.11.8930	Tb927_11_v5.1	2449202	2450638	+	Tb927.11.8930	Tb927.11.8930	hypothetical protein, conserved	+	21-7-9_ordered_comb_parsons_gff_annotation_file.txt	overlapping	0	31.5326	37.1516	25.9435	31.3278	46.0888	41.0427	28.4327	35.7902	42.3453	34.5752
Tb927.11.8940	Tb927_11_v5.1	2451159	2452823	+	Tb927.11.8940	Tb927.11.8940	protein lipid droplet kinase (LDK) (LDK)	+	21-7-9_ordered_comb_parsons_gff_annotation_file.txt	overlapping	0	28.5105	29.3921	30.6838	32.9157	31.3399	28.338	29.447	28.3454	31.4924	20.7586
Tb927.11.8950	Tb927_11_v5.1	2454099	2456240	+	Tb927.11.8950	Tb927.11.8950	leucine rich repeat (TbLRRP1)	+	21-7-9_ordered_comb_parsons_gff_annotation_file.txt	overlapping	0	74.5434	56.0785	61.2388	77.6709	67.4607	60.5754	63.3276	48.586	53.1897	54.4587
Tb927.11.8960	Tb927_11_v5.1	2457007	2460744	+	Tb927.11.8960	Tb927.11.8960	hypothetical protein, conserved	+	21-7-9_ordered_comb_parsons_gff_annotation_file.txt	overlapping	0	28.2848	30.9447	29.9204	36.1301	34.362	37.8674	32.7911	24.9278	24.5914	26.2945
Tb927.11.8970	Tb927_11_v5.1	2462241	2462708	+	Tb927.11.8970	Tb927.11.8970	ribose 5-phosphate isomerase, putative	+	21-7-9_ordered_comb_parsons_gff_annotation_file.txt	overlapping	0	371.148	335.093	315.69	142.198	162.958	207.937	185.082	479.657	467.526	461.58
Tb927.11.8980	Tb927_11_v5.1	2463462	2465915	+	Tb927.11.8980	Tb927.11.8980	Elongation factor G 2, mitochondrial, putative (EF-G2)	+	21-7-9_ordered_comb_parsons_gff_annotation_file.txt	overlapping	0	54.9544	44.4165	45.5756	40.6775	32.7132	28.8403	29.969	25.6426	23.2136	26.8484
Tb927.11.8990	Tb927_11_v5.1	2467063	2468238	+	Tb927.11.8990	Tb927.11.8990	cation transporter, putative	+	21-7-9_ordered_comb_parsons_gff_annotation_file.txt	overlapping	0	109.171	103.089	90.4078	21.6369	20.4791	10.0303	13.8972	7.20316	11.0092	10.103
Tb927.11.9000	Tb927_11_v5.1	2471300	2472484	+	Tb927.11.9000	Tb927.11.9000	cation transporter, putative	+	21-7-9_ordered_comb_parsons_gff_annotation_file.txt	overlapping	0	13.6565	8.44727	8.15647	16.5174	18.63	24.8854	16.55	69.9527	58.9984	87.5016
Tb927.11.9010	Tb927_11_v5.1	2473572	2474756	+	Tb927.11.9010	Tb927.11.9010	cation transporter, putative	+	21-7-9_ordered_comb_parsons_gff_annotation_file.txt	overlapping	0	2.7313	6.5701	4.66084	8.25868	11.8554	9.95417	9.65415	49.5286	50.8041	52.8655
Tb927.11.9020	Tb927_11_v5.1	2475642	2476793	+	Tb927.11.9020	Tb927.11.9020	cation transporter, putative	+	21-7-9_ordered_comb_parsons_gff_annotation_file.txt	overlapping	0	14.0477	1.93095	8.39011	5.09715	1.74215	2.55983	8.51203	96.6424	67.9935	75.9444
Tb927.11.9030	Tb927_11_v5.1	2477679	2478842	+	Tb927.11.9030	Tb927.11.9030	cation transporter, putative	+	21-7-9_ordered_comb_parsons_gff_annotation_file.txt	overlapping	0	15.7566	13.3773	16.6072	23.5415	31.0354	38.0016	36.5052	86.8093	80.0837	93.7198
Tb927.11.9040	Tb927_11_v5.1	2478985	2479326	+	Tb927.11.9040	Tb927.11.9040	conserved protein	+	21-7-9_ordered_comb_parsons_gff_annotation_file.txt	overlapping	0	176.656	211.388	274.54	263.264	275.81	241.432	219.819	256.534	272.565	268.445
Tb927.11.9050	Tb927_11_v5.1	2480142	2481335	+	Tb927.11.9050	Tb927.11.9050	hypothetical protein, conserved	+	21-7-9_ordered_comb_parsons_gff_annotation_file.txt	overlapping	0	55.1178	65.2058	60.1342	55.7357	68.9156	44.4561	57.4883	85.1349	79.698	85.0328
Tb927.11.9060	Tb927_11_v5.1	2481917	2483062	+	Tb927.11.9060	Tb927.11.9060	hypothetical protein, conserved	+	21-7-9_ordered_comb_parsons_gff_annotation_file.txt	overlapping	0	61.1921	63.0843	55.4237	93.9371	87.5635	108.076	81.2877	84.4769	79.6469	78.227
Tb927.11.9070	Tb927_11_v5.1	2483415	2484824	+	Tb927.11.9070	Tb927.11.9070	palmitoyl acyltransferase 4, putative	+	21-7-9_ordered_comb_parsons_gff_annotation_file.txt	overlapping	0	48.9697	48.1175	50.9221	44.4212	52.6648	29.2801	54.477	74.2386	67.489	64.3463
Tb927.11.9080	Tb927_11_v5.1	2485638	2489288	+	Tb927.11.9080	Tb927.11.9080	hypothetical protein, conserved	+	21-7-9_ordered_comb_parsons_gff_annotation_file.txt	overlapping	0	23.9354	17.6689	21.935	28.9495	31.3329	26.6542	23.2769	12.9266	13.6525	14.7918
Tb927.11.9090	Tb927_11_v5.1	2490641	2491915	+	Tb927.11.9090	Tb927.11.9090	hypothetical protein, conserved	+	21-7-9_ordered_comb_parsons_gff_annotation_file.txt	overlapping	0	13.5387	19.1913	22.7421	15.3514	7.87042	18.503	10.2545	38.914	35.5404	39.8154
Tb927.11.9100	Tb927_11_v5.1	2492578	2493438	+	Tb927.11.9100	Tb927.11.9100	hypothetical protein, conserved	+	21-7-9_ordered_comb_parsons_gff_annotation_file.txt	overlapping	0	37.5911	43.9206	46.5069	97.7517	93.2384	95.8999	93.0095	40.7594	45.111	46.4154
Tb927.11.9110	Tb927_11_v5.1	2494670	2496679	+	Tb927.11.9110	Tb927.11.9110	C-terminal motor kinesin, putative	+	21-7-9_ordered_comb_parsons_gff_annotation_file.txt	overlapping	0	9.66147	18.2604	13.0521	17.5281	16.9743	22.0069	21.9534	18.0617	24.4767	19.345
Tb927.11.9120	Tb927_11_v5.1	2497480	2499789	+	Tb927.11.9120	Tb927.11.9120	hypothetical protein, conserved	+	21-7-9_ordered_comb_parsons_gff_annotation_file.txt	overlapping	0	9.80785	16.3704	13.1502	27.1142	19.1139	25.5318	21.9323	25.9314	21.0176	20.5733
Tb927.11.9130	Tb927_11_v5.1	2501094	2502485	+	Tb927.11.9130	Tb927.11.9130	replication factor A, 51kDa subunit, putative	+	21-7-9_ordered_comb_parsons_gff_annotation_file.txt	overlapping	0	64.3288	56.7298	57.5322	78.7422	70.6472	48.725	70.4444	66.5051	62.3161	72.1617
Tb927.11.9140	Tb927_11_v5.1	2503352	2503876	+	Tb927.11.9140	Tb927.11.9140	mitochondrial RNA binding complex 1 subunit (MRB0880)	+	21-7-9_ordered_comb_parsons_gff_annotation_file.txt	overlapping	0	162.343	184.312	144.652	104.39	95.5693	129.191	146.31	78.3704	78.9142	84.3505
Tb927.11.9150	Tb927_11_v5.1	2505165	2510351	+	Tb927.11.9150	Tb927.11.9150	hypothetical protein, conserved	+	21-7-9_ordered_comb_parsons_gff_annotation_file.txt	overlapping	0	9.56771	11.3645	9.58316	17.7354	20.1199	23.3094	16.069	6.76572	8.61127	9.37043
Tb927.11.9160	Tb927_11_v5.1	2510874	2512241	+	Tb927.11.9160	Tb927.11.9160	ATPase-like protein, putative	+	21-7-9_ordered_comb_parsons_gff_annotation_file.txt	overlapping	0	17.3501	17.0736	18.1681	14.3078	10.2695	19.4008	13.1414	20.7881	16.5621	19.7386
Tb927.11.9170	Tb927_11_v5.1	2512984	2515509	+	Tb927.11.9170	Tb927.11.9170	DNA topoisomerase III, putative	+	21-7-9_ordered_comb_parsons_gff_annotation_file.txt	overlapping	0	20.9281	20.6946	18.0386	32.5443	37.3424	26.8508	21.3508	23.714	28.7025	25.6555
Tb927.11.9180	Tb927_11_v5.1	2515978	2516853	+	Tb927.11.9180	Tb927.11.9180	ADP-ribosylation factor GTPase activating protein, putative,ADP-ribosylation factor GTPase activating protein, putative (Cnt-b5)	+	21-7-9_ordered_comb_parsons_gff_annotation_file.txt	overlapping	0	109.611	116.809	97.7259	145.234	139.754	80.7924	134.327	134.689	145.578	135.629
Tb927.11.9190	Tb927_11_v5.1	2518597	2522709	+	Tb927.11.9190	Tb927.11.9190	protein kinase, putative	+	21-7-9_ordered_comb_parsons_gff_annotation_file.txt	overlapping	0	22.5583	22.1742	14.7712	29.5048	29.7652	27.2451	32.1855	15.2995	13.2207	12.3425
Tb927.11.9200	Tb927_11_v5.1	2523030	2524772	+	Tb927.11.9200	Tb927.11.9200	hypothetical protein, conserved	+	21-7-9_ordered_comb_parsons_gff_annotation_file.txt	overlapping	0	12.3794	10.8479	14.2593	17.9672	28.7859	30.4536	24.3787	17.357	20.0554	24.1674
Tb927.11.9210	Tb927_11_v5.1	2525102	2526802	+	Tb927.11.9210	Tb927.11.9210	hypothetical protein, conserved	+	21-7-9_ordered_comb_parsons_gff_annotation_file.txt	overlapping	0	22.8331	14.385	24.3523	28.767	25.9571	26.0046	32.667	23.1213	23.9757	20.9543
Tb927.11.9220	Tb927_11_v5.1	2527349	2530282	+	Tb927.11.9220	Tb927.11.9220	proteasome regulatory non-ATP-ase subunit 2 (RPN2)	+	21-7-9_ordered_comb_parsons_gff_annotation_file.txt	overlapping	0	27.5783	43.2153	23.0599	64.0428	59.511	58.295	51.2463	29.9027	30.8889	32.7637
Tb927.11.9230	Tb927_11_v5.1	2530934	2531995	+	Tb927.11.9230	Tb927.11.9230	hypothetical protein, conserved	+	21-7-9_ordered_comb_parsons_gff_annotation_file.txt	overlapping	0	30.4764	31.4188	14.3018	27.6456	41.5754	22.2141	35.3947	29.6266	33.5253	45.7669
Tb927.11.9240	Tb927_11_v5.1	2532570	2538278	+	Tb927.11.9240	Tb927.11.9240	hypothetical protein, conserved	+	21-7-9_ordered_comb_parsons_gff_annotation_file.txt	overlapping	0	16.2519	20.456	17.4138	28.1134	20.3895	19.1119	22.0427	6.57104	6.57662	6.05415
Tb927.11.9250	Tb927_11_v5.1	2538854	2540278	+	Tb927.11.9250	Tb927.11.9250	hypothetical protein, conserved	+	21-7-9_ordered_comb_parsons_gff_annotation_file.txt	overlapping	0	121.136	107.71	114.338	167.573	156.331	196.595	164.004	33.1194	34.525	40.93
Tb927.11.9260	Tb927_11_v5.1	2542619	2543863	+	Tb927.11.9260	Tb927.11.9260	hypothetical protein, conserved	+	21-7-9_ordered_comb_parsons_gff_annotation_file.txt	overlapping	0	25.1302	25.9072	32.1626	64.4575	66.0925	56.8467	53.8207	63.1795	65.5142	71.139
Tb927.11.9270	Tb927_11_v5.1	2544698	2547274	+	Tb927.11.9270	Tb927.11.9270	differentiation inhibitory kinase (ZFK)	+	21-7-9_ordered_comb_parsons_gff_annotation_file.txt	overlapping	0	20.5139	16.4007	17.6816	26.5835	24.1427	28.6081	30.4412	24.6534	21.6032	23.4713
Tb927.11.9280	Tb927_11_v5.1	2547704	2549710	+	Tb927.11.9280	Tb927.11.9280	hypothetical protein, conserved	+	21-7-9_ordered_comb_parsons_gff_annotation_file.txt	overlapping	0	40.8538	48.7672	39.9028	54.6135	68.9985	41.1409	50.4869	28.0374	27.7387	26.9083
Tb927.11.9290	Tb927_11_v5.1	2550418	2552709	+	Tb927.11.9290	Tb927.11.9290	hypothetical protein, conserved	+	21-7-9_ordered_comb_parsons_gff_annotation_file.txt	overlapping	0	34.8324	31.5421	32.5313	37.5748	46.4087	30.8788	24.9567	16.8954	19.2056	19.3211
Tb927.11.9295	Tb927_11_v5.1	2555142	2555432	+	Tb927.11.9295	Tb927.11.9295	hypothetical protein, Tryp Specific	+	21-7-9_ordered_comb_parsons_gff_annotation_file.txt	overlapping	0	400.403	405.14	384.339	309.403	365.528	324.28	387.517	195.451	189.086	174.449
Tb927.11.9300	Tb927_11_v5.1	2555775	2557457	+	Tb927.11.9300	Tb927.11.9300	hypothetical protein, conserved	+	21-7-9_ordered_comb_parsons_gff_annotation_file.txt	overlapping	0	40.3853	36.3472	43.4825	72.1052	66.7793	47.3089	52.4378	48.1752	53.8491	49.4162
Tb927.11.9310	Tb927_11_v5.1	2558000	2560702	+	Tb927.11.9310	Tb927.11.9310	tRNA pseudouridine synthase, putative	+	21-7-9_ordered_comb_parsons_gff_annotation_file.txt	overlapping	0	13.1715	13.1673	15.3249	45.6198	63.8543	67.6408	51.3934	22.1611	23.7096	19.9796
Tb927.11.9320	Tb927_11_v5.1	2561066	2561701	+	Tb927.11.9320	Tb927.11.9320	hypothetical protein, conserved	+	21-7-9_ordered_comb_parsons_gff_annotation_file.txt	overlapping	0	59.3714	47.2171	45.5916	52.318	37.8671	64.9134	59.1024	52.3249	62.0879	40.7584
Tb927.11.9330	Tb927_11_v5.1	2562112	2565009	+	Tb927.11.9330	Tb927.11.9330	helicase-like protein	+	21-7-9_ordered_comb_parsons_gff_annotation_file.txt	overlapping	0	14.8911	17.2706	10.9585	20.262	30.4714	29.5096	28.1972	15.8678	14.0727	15.6536
Tb927.11.9340	Tb927_11_v5.1	2565844	2566890	+	Tb927.11.9340	Tb927.11.9340	hypothetical protein, conserved	+	21-7-9_ordered_comb_parsons_gff_annotation_file.txt	overlapping	0	11.3348	18.059	15.8255	31.7805	28.753	16.8993	14.0485	22.5383	22.8765	29.9168
Tb927.11.9350	Tb927_11_v5.1	2567226	2568419	+	Tb927.11.9350	Tb927.11.9350	phosphonopyruvate decarboxylase-like protein, putative	+	21-7-9_ordered_comb_parsons_gff_annotation_file.txt	overlapping	0	44.275	34.4659	33.5364	32.7857	38.66	41.9863	30.1129	53.2093	52.0477	54.2763
Tb927.11.9360	Tb927_11_v5.1	2568821	2570293	+	Tb927.11.9360	Tb927.11.9360	prenyltransferase, putative	+	21-7-9_ordered_comb_parsons_gff_annotation_file.txt	overlapping	0	33.6916	25.6725	28.1216	38.5349	23.1624	38.0377	34.3948	38.6125	32.0815	34.4634
Tb927.11.9370	Tb927_11_v5.1	2571120	2572982	+	Tb927.11.9370	Tb927.11.9370	hypothetical protein, conserved	+	21-7-9_ordered_comb_parsons_gff_annotation_file.txt	overlapping	0	32.4296	35.2234	28.9051	27.3162	30.1636	34.8235	32.4581	25.9824	22.9332	29.5679
Tb927.11.9380	Tb927_11_v5.1	2573581	2574093	-	Tb927.11.9380	Tb927.11.9380	hypothetical protein	-	21-7-9_ordered_comb_parsons_gff_annotation_file.txt	overlapping	0	16.8244	13.0085	21.5325	0	3.9122	5.74839	9.55737	7.07679	11.3569	6.31636
Tb927.11.9390	Tb927_11_v5.1	2575697	2576494	-	Tb927.11.9390	Tb927.11.9390	lipoate-protein ligase, putative,lipoyltransferase, putative	-	21-7-9_ordered_comb_parsons_gff_annotation_file.txt	overlapping	0	101.397	90.5947	105.548	41.697	42.7547	36.9539	57.3442	43.9772	72.1974	59.5543
Tb927.11.9400	Tb927_11_v5.1	2576831	2579494	-	Tb927.11.9400	Tb927.11.9400	hypothetical protein, conserved	-	21-7-9_ordered_comb_parsons_gff_annotation_file.txt	overlapping	0	45.7626	35.4876	40.9464	79.3503	66.2958	67.5241	54.5997	30.6621	37.6645	25.5429
Tb927.11.9405	Tb927_11_v5.1	2579987	2580523	-	Tb927.11.9405	Tb927.11.9405	hypothetical protein, Tryp Specific	-	21-7-9_ordered_comb_parsons_gff_annotation_file.txt	overlapping	0	118.534	84.9185	97.7083	94.7672	85.959	98.8465	42.6077	194.928	196.493	213.204
Tb927.11.9410	Tb927_11_v5.1	2580619	2581110	+	Tb927.11.9410	Tb927.11.9410	hypothetical protein	+	21-7-9_ordered_comb_parsons_gff_annotation_file.txt	overlapping	0	6.57844	9.04248	8.41935	51.7175	12.2375	53.9437	26.5741	71.3289	93.4174	57.0783
Tb927.11.9420	Tb927_11_v5.1	2581190	2581840	-	Tb927.11.9420	Tb927.11.9420	ATP synthase, putative	-	21-7-9_ordered_comb_parsons_gff_annotation_file.txt	overlapping	0	124.293	82.0073	91.2031	147.324	169.559	163.074	133.054	144.993	160.096	170.891
Tb927.11.9425	Tb927_11_v5.1	2582349	2582705	-	Tb927.11.9425	Tb927.11.9425	hypothetical protein, Tryp Specific	-	21-7-9_ordered_comb_parsons_gff_annotation_file.txt	overlapping	0	111.815	87.2333	73.4865	109.653	95.5693	115.644	137.337	152.538	188.582	178.504
Tb927.11.9430	Tb927_11_v5.1	2583238	2584338	-	Tb927.11.9430	Tb927.11.9430	TFIIH basal transcription factor subunit (p62)	-	21-7-9_ordered_comb_parsons_gff_annotation_file.txt	overlapping	0	62.7133	57.5811	65.2136	99.5542	102.08	104.458	75.7037	109.912	109.36	105.95
Tb927.11.9440	Tb927_11_v5.1	2584959	2586617	-	Tb927.11.9440	Tb927.11.9440	hypothetical protein, conserved	-	21-7-9_ordered_comb_parsons_gff_annotation_file.txt	overlapping	0	68.2825	62.3489	66.5834	109.722	88.3109	81.7664	101.467	85.7085	81.552	94.4028
Tb927.11.9450	Tb927_11_v5.1	2587068	2587640	-	Tb927.11.9450	Tb927.11.9450	cyclophilin type peptidyl-prolyl cis-trans isomerase, putative (PPIase)	-	21-7-9_ordered_comb_parsons_gff_annotation_file.txt	overlapping	0	152.51	128.11	96.389	71.7338	77.0559	108.076	62.7484	120.38	122.012	105.559
Tb927.11.9460	Tb927_11_v5.1	2588135	2588791	-	Tb927.11.9460	Tb927.11.9460	hypothetical protein, conserved	-	21-7-9_ordered_comb_parsons_gff_annotation_file.txt	overlapping	0	47.6211	67.7154	54.6425	110.229	106.915	98.7462	146.765	85.6486	84.7359	73.9793
Tb927.11.9470	Tb927_11_v5.1	2589148	2590209	-	Tb927.11.9470	Tb927.11.9470	ADP-ribosylation factor GTPase activating protein, putative	-	21-7-9_ordered_comb_parsons_gff_annotation_file.txt	overlapping	0	110.731	115.202	117.015	77.4076	86.9303	91.6332	80.0227	150.412	185.913	171.88
Tb927.11.9480	Tb927_11_v5.1	2590491	2591417	-	Tb927.11.9480	Tb927.11.9480	hypothetical protein, conserved	-	21-7-9_ordered_comb_parsons_gff_annotation_file.txt	overlapping	0	52.372	51.5919	49.1537	54.8975	64.95	54.0795	66.9944	63.966	62.8488	60.588
Tb927.11.9490	Tb927_11_v5.1	2591637	2592668	-	Tb927.11.9490	Tb927.11.9490	hypothetical protein, conserved	-	21-7-9_ordered_comb_parsons_gff_annotation_file.txt	overlapping	0	42.8618	53.8869	44.1526	56.8985	60.2865	62.8646	52.2599	72.1154	80.2906	68.0294
Tb927.11.9500	Tb927_11_v5.1	2593344	2593757	-	Tb927.11.9500	Tb927.11.9500	hypothetical protein, conserved	-	21-7-9_ordered_comb_parsons_gff_annotation_file.txt	overlapping	0	44.3012	51.0441	56.6984	66.1891	58.1726	49.861	63.1617	89.1522	107.891	93.9216
Tb927.11.9510	Tb927_11_v5.1	2594663	2596213	-	Tb927.11.9510	Tb927.11.9510	nucleic acid binding protein, putative	-	21-7-9_ordered_comb_parsons_gff_annotation_file.txt	overlapping	0	50.0827	55.2168	38.2806	42.9068	47.8771	58.9404	52.6857	43.3026	48.8325	50.1399
Tb927.11.9520	Tb927_11_v5.1	2596637	2599393	-	Tb927.11.9520	Tb927.11.9520	DNA topoisomerase III, putative	-	21-7-9_ordered_comb_parsons_gff_annotation_file.txt	overlapping	0	45.3929	34.694	39.0643	36.207	29.8459	33.158	33.196	33.5782	38.2724	34.4754
Tb927.11.9530	Tb927_11_v5.1	2600763	2601551	-	Tb927.11.9530	Tb927.11.9530	14-3-3-I protein	-	21-7-9_ordered_comb_parsons_gff_annotation_file.txt	overlapping	0	175.025	195.943	159.253	277.843	305.24	261.628	289.992	215.492	230.549	214.924
Tb927.11.9540	Tb927_11_v5.1	2602477	2604135	-	Tb927.11.9540	Tb927.11.9540	hypothetical protein, conserved	-	21-7-9_ordered_comb_parsons_gff_annotation_file.txt	overlapping	0	29.9142	47.5997	31.6271	107.363	113.715	111.984	103.437	30.2715	30.0455	27.9953
Tb927.11.9550	Tb927_11_v5.1	2604758	2605783	-	Tb927.11.9550	Tb927.11.9550	replication factor C, subunit 4, putative	-	21-7-9_ordered_comb_parsons_gff_annotation_file.txt	overlapping	0	64.143	60.7062	51.1397	45.785	64.5512	57.4839	44.6011	70.7679	82.022	68.4273
Tb927.11.9560	Tb927_11_v5.1	2606344	2607978	-	Tb927.11.9560	Tb927.11.9560	oxidoreductase, putative	-	21-7-9_ordered_comb_parsons_gff_annotation_file.txt	overlapping	0	26.3942	22.4486	30.4023	15.5627	24.5499	18.0362	10.9954	23.6845	31.2783	23.782
Tb927.11.9570	Tb927_11_v5.1	2608291	2609187	-	Tb927.11.9570	Tb927.11.9570	hypothetical protein, conserved	-	21-7-9_ordered_comb_parsons_gff_annotation_file.txt	overlapping	0	27.6632	37.1981	47.719	37.095	44.7482	62.4632	34.6175	48.5671	54.1257	50.5731
Tb927.11.9580	Tb927_11_v5.1	2609452	2609847	-	Tb927.11.9580	Tb927.11.9580	hypothetical protein, conserved	-	21-7-9_ordered_comb_parsons_gff_annotation_file.txt	overlapping	0	128.047	120.772	142.959	172.994	212.859	156.382	173.336	253.639	261.553	289.117
Tb927.11.9590	Tb927_11_v5.1	2610627	2611940	-	Tb927.11.9590	Tb927.11.9590	S-adenosylhomocysteine hydrolase, putative	-	21-7-9_ordered_comb_parsons_gff_annotation_file.txt	overlapping	0	305.432	300.487	316.296	220.458	203.139	235.644	231.341	332.464	322.194	318.111
Tb927.11.9600	Tb927_11_v5.1	2612762	2613649	-	Tb927.11.9600	Tb927.11.9600	hypothetical protein, conserved	-	21-7-9_ordered_comb_parsons_gff_annotation_file.txt	overlapping	0	82.6157	98.9479	111.955	83.7586	99.4438	73.0589	77.2985	179.884	180.79	159.339
Tb927.11.9610	Tb927_11_v5.1	2613942	2614970	-	Tb927.11.9610	Tb927.11.9610	eukaryotic translation initiation factor 3 subunit 2, putative (eIF-3 beta)	-	21-7-9_ordered_comb_parsons_gff_annotation_file.txt	overlapping	0	92.2643	88.6321	114.058	123.639	136.528	123.23	123.884	97.0222	97.5104	102.866
Tb927.11.9620	Tb927_11_v5.1	2615456	2617708	-	Tb927.11.9620	Tb927.11.9620	hypothetical protein, conserved	-	21-7-9_ordered_comb_parsons_gff_annotation_file.txt	overlapping	0	23.9428	23.2022	23.9015	36.4877	31.1777	39.2666	35.5442	29.0045	32.755	30.2025
Tb927.11.9630	Tb927_11_v5.1	2619175	2619861	-	Tb927.11.9630	Tb927.11.9630	hypothetical protein, conserved	-	21-7-9_ordered_comb_parsons_gff_annotation_file.txt	overlapping	0	108.358	87.4238	92.4535	125.359	134.381	171.698	147.492	136.514	127.207	141.498
Tb927.11.9640	Tb927_11_v5.1	2620333	2622207	-	Tb927.11.9640	Tb927.11.9640	glycyl-tRNA synthetase, putative	-	21-7-9_ordered_comb_parsons_gff_annotation_file.txt	overlapping	0	93.2138	94.3166	98.6792	58.4582	49.2373	69.2014	53.1696	64.863	72.8477	59.9094
Tb927.11.9650	Tb927_11_v5.1	2623269	2624723	-	Tb927.11.9650	Tb927.11.9650	hypothetical protein, conserved	-	21-7-9_ordered_comb_parsons_gff_annotation_file.txt	overlapping	0	34.1084	22.1681	28.4695	20.1784	22.0696	16.214	21.3415	23.2878	22.6904	27.4664
Tb927.11.9660	Tb927_11_v5.1	2624989	2625837	-	Tb927.11.9660	Tb927.11.9660	hypothetical protein, conserved	-	21-7-9_ordered_comb_parsons_gff_annotation_file.txt	overlapping	0	63.5373	49.7815	34.1534	71.4682	75.645	52.1011	46.1996	42.7608	44.2237	50.888
Tb927.11.9665	Tb927_11_v5.1	2626430	2626789	-	Tb927.11.9665	Tb927.11.9665	hypothetical protein, conserved	-	21-7-9_ordered_comb_parsons_gff_annotation_file.txt	overlapping	0	179.811	148.297	168.761	206.605	217.42	196.595	145.272	210.092	305.69	234.021
Tb927.11.9670	Tb927_11_v5.1	2627448	2628575	-	Tb927.11.9670	Tb927.11.9670	glycine synthase, putative (GCVT1)	-	21-7-9_ordered_comb_parsons_gff_annotation_file.txt	overlapping	0	35.3883	39.4406	36.7227	43.38	53.3765	52.2858	52.1588	97.6258	109.612	97.6684
Tb927.11.9680	Tb927_11_v5.1	2628861	2630651	-	Tb927.11.9680	Tb927.11.9680	hypothetical protein, conserved	-	21-7-9_ordered_comb_parsons_gff_annotation_file.txt	overlapping	0	30.119	34.7764	16.9609	24.0429	36.9791	32.9305	27.3754	44.9323	38.3129	41.6118
Tb927.11.9690	Tb927_11_v5.1	2631007	2631984	-	Tb927.11.9690	Tb927.11.9690	hypothetical protein, conserved	-	21-7-9_ordered_comb_parsons_gff_annotation_file.txt	overlapping	0	19.8564	36.3918	18.3538	16.0107	16.4168	30.1526	26.7372	20.4163	30.4476	24.2967
Tb927.11.9700	Tb927_11_v5.1	2632375	2632680	-	Tb927.11.9700	Tb927.11.9700	nascent polypeptide associated complex alpha subunit, putative	-	21-7-9_ordered_comb_parsons_gff_annotation_file.txt	overlapping	0	1114.12	1086.78	947.589	665.229	616.516	607.131	560.793	1997.11	2056.27	2114.31
Tb927.11.9710	Tb927_11_v5.1	2632994	2633638	-	Tb927.11.9710	Tb927.11.9710	60S ribosomal protein L10a, putative (RPL10A)	-	21-7-9_ordered_comb_parsons_gff_annotation_file.txt	overlapping	0	459.981	434.544	406.739	212.421	258.259	288.034	258.449	517.824	490.776	448.785
Tb927.11.9720	Tb927_11_v5.1	2634103	2634363	-	Tb927.11.9720	Tb927.11.9720	40S ribosomal protein S27, putative	-	21-7-9_ordered_comb_parsons_gff_annotation_file.txt	overlapping	0	1285.54	1235.81	999.87	1042.4	861.223	892.586	695.051	1664.51	1716.33	1746.37
Tb927.11.9730	Tb927_11_v5.1	2634727	2635239	-	Tb927.11.9730	Tb927.11.9730	60S ribosomal protein L34, putative	-	21-7-9_ordered_comb_parsons_gff_annotation_file.txt	overlapping	0	2626.71	2634.22	2131.72	1457.49	1478.81	1707.27	1350.77	1957.91	2022.79	2099.14
Tb927.11.9740	Tb927_11_v5.1	2635461	2636084	-	Tb927.11.9740	Tb927.11.9740	hypothetical protein, conserved	-	21-7-9_ordered_comb_parsons_gff_annotation_file.txt	overlapping	0	17.2895	26.7362	15.4894	34.5038	45.0279	47.2584	41.9054	51.3918	36.3093	31.1567
Tb927.11.9750	Tb927_11_v5.1	2636440	2638329	-	Tb927.11.9750	Tb927.11.9750	hypothetical protein, conserved	-	21-7-9_ordered_comb_parsons_gff_annotation_file.txt	overlapping	0	49.0912	43.5474	36.5284	45.5669	41.4134	42.1275	38.9121	32.0141	30.4833	30.2885
Tb927.11.9760	Tb927_11_v5.1	2638861	2640153	-	Tb927.11.9760	Tb927.11.9760	hypothetical protein, conserved	-	21-7-9_ordered_comb_parsons_gff_annotation_file.txt	overlapping	0	70.0886	78.2772	48.0547	62.0647	43.4608	47.8943	45.5028	61.77	57.575	46.7792
Tb927.11.9770	Tb927_11_v5.1	2642857	2643417	-	Tb927.11.9770	Tb927.11.9770	hypothetical protein, conserved	-	21-7-9_ordered_comb_parsons_gff_annotation_file.txt	overlapping	0	80.7706	63.4424	73.8381	38.3786	35.7746	42.0524	67.0038	38.8277	45.0025	53.9086
Tb927.11.9780	Tb927_11_v5.1	2643800	2647033	-	Tb927.11.9780	Tb927.11.9780	conserved protein	-	21-7-9_ordered_comb_parsons_gff_annotation_file.txt	overlapping	0	23.0184	22.0106	21.3478	23.6039	26.6849	25.5318	23.2462	23.7611	20.0168	17.701
Tb927.11.9790	Tb927_11_v5.1	2647385	2647876	-	Tb927.11.9790	Tb927.11.9790	calmodulin, putative	-	21-7-9_ordered_comb_parsons_gff_annotation_file.txt	overlapping	0	188.582	210.238	224.516	294.392	330.413	197.794	272.385	228.744	267.095	252.462
Tb927.11.9800	Tb927_11_v5.1	2648182	2649207	-	Tb927.11.9800	Tb927.11.9800	hypothetical protein, conserved	-	21-7-9_ordered_comb_parsons_gff_annotation_file.txt	overlapping	0	99.8948	100.816	98.2421	82.0314	84.1122	77.6032	105.131	165.125	138.176	134.749
Tb927.11.9810	Tb927_11_v5.1	2649461	2650201	-	Tb927.11.9810	Tb927.11.9810	NUDIX hydrolase, conserved	-	21-7-9_ordered_comb_parsons_gff_annotation_file.txt	overlapping	0	189.274	156.102	201.246	187.542	181.466	191.023	209.527	177.192	230.632	173.457
Tb927.11.9820	Tb927_11_v5.1	2657333	2659084	+	Tb927.11.9820	Tb927.11.9820	hypothetical protein, conserved	+	21-7-9_ordered_comb_parsons_gff_annotation_file.txt	overlapping	0	84.979	62.2135	74.0826	62.5623	61.8582	65.6438	68.0962	59.4014	49.1419	61.6494
Tb927.11.9830	Tb927_11_v5.1	2659572	2660165	+	Tb927.11.9830	Tb927.11.9830	hypothetical protein, conserved	+	21-7-9_ordered_comb_parsons_gff_annotation_file.txt	overlapping	0	41.7742	78.6421	79.0341	95.5588	81.0891	54.6097	60.53	85.5649	78.4658	92.7357
Tb927.11.9840	Tb927_11_v5.1	2660440	2661615	+	Tb927.11.9840	Tb927.11.9840	hypothetical protein, conserved	+	21-7-9_ordered_comb_parsons_gff_annotation_file.txt	overlapping	0	45.8701	52.9631	46.9651	44.9382	51.1979	65.1972	37.5224	57.6253	53.9453	52.3517
Tb927.11.9850	Tb927_11_v5.1	2661816	2662178	+	Tb927.11.9850	Tb927.11.9850	hypothetical protein, conserved	+	21-7-9_ordered_comb_parsons_gff_annotation_file.txt	overlapping	0	59.4415	82.7275	79.8794	145.585	138.22	129.98	130.565	128.347	144.448	77.3624
Tb927.11.9860	Tb927_11_v5.1	2662380	2662691	+	Tb927.11.9860	Tb927.11.9860	hypothetical protein, conserved	+	21-7-9_ordered_comb_parsons_gff_annotation_file.txt	overlapping	0	1227.55	1272.64	1194.9	1850.66	1839.71	1682.4	1634.31	1309.04	1307.13	1353.58
Tb927.11.9870	Tb927_11_v5.1	2664546	2665748	+	Tb927.11.9870	Tb927.11.9870	hypothetical protein, conserved	+	21-7-9_ordered_comb_parsons_gff_annotation_file.txt	overlapping	0	33.182	33.2835	24.1033	35.7945	30.0293	44.1235	39.3973	53.8171	52.1964	59.2572
Tb927.11.9880	Tb927_11_v5.1	2666967	2668322	+	Tb927.11.9880	Tb927.11.9880	hypothetical protein, conserved	+	21-7-9_ordered_comb_parsons_gff_annotation_file.txt	overlapping	0	54.8979	61.5168	57.0231	83.7196	68.0826	76.1152	56.6464	82.1033	74.9505	84.4324
Tb927.11.9890	Tb927_11_v5.1	2668628	2670376	+	Tb927.11.9890	Tb927.11.9890	signal recognition particle receptor alpha subunit, putative	+	21-7-9_ordered_comb_parsons_gff_annotation_file.txt	overlapping	0	30.8423	32.4319	34.7364	30.2157	37.8671	32.0352	29.9016	15.9137	22.5774	24.0845
Tb927.11.9900	Tb927_11_v5.1	2671439	2673100	+	Tb927.11.9900	Tb927.11.9900	phytoene synthase, putative	+	21-7-9_ordered_comb_parsons_gff_annotation_file.txt	overlapping	0	29.2111	26.0991	20.7697	20.0206	21.736	26.6148	14.7501	33.4934	42.4551	49.3908
Tb927.11.9910	Tb927_11_v5.1	2673909	2675009	+	Tb927.11.9910	Tb927.11.9910	hypothetical protein, conserved	+	21-7-9_ordered_comb_parsons_gff_annotation_file.txt	overlapping	0	117.587	114.152	110.362	108.443	113.017	117.85	109.845	145.084	148.754	141.266
Tb927.11.9920	Tb927_11_v5.1	2675201	2677258	+	Tb927.11.9920	Tb927.11.9920	polyubiquitin, putative	+	21-7-9_ordered_comb_parsons_gff_annotation_file.txt	overlapping	0	79.6829	76.202	69.7767	100.814	98.4949	80.2428	110.383	120.249	127.707	116.512
Tb927.11.9930	Tb927_11_v5.1	2678479	2679249	+	Tb927.11.9930	Tb927.11.9930	NADH-ubiquinone oxidoreductase complex I subunit, putative	+	21-7-9_ordered_comb_parsons_gff_annotation_file.txt	overlapping	0	239.281	229.369	180.879	109.162	98.9161	133.868	127.184	229.941	240.969	261.969
Tb927.11.9940	Tb927_11_v5.1	2679883	2680443	+	Tb927.11.9940	Tb927.11.9940	hypothetical protein, conserved	+	21-7-9_ordered_comb_parsons_gff_annotation_file.txt	overlapping	0	98.0785	101.111	95.9896	83.7351	82.2816	105.131	104.876	125.112	136.161	98.1907
Tb927.11.9950	Tb927_11_v5.1	2680725	2683043	+	Tb927.11.9950	Tb927.11.9950	hypothetical protein, conserved	+	21-7-9_ordered_comb_parsons_gff_annotation_file.txt	overlapping	0	39.5444	48.9206	40.4884	51.4859	59.7154	53.4087	46.5134	62.3591	63.0873	56.8227
Tb927.11.9960	Tb927_11_v5.1	2683259	2684143	+	Tb927.11.9960	Tb927.11.9960	hypothetical protein, conserved	+	21-7-9_ordered_comb_parsons_gff_annotation_file.txt	overlapping	0	81.6767	79.1753	118.575	128.275	151.939	119.956	129.267	91.6145	103.136	91.5337
Tb927.11.9970	Tb927_11_v5.1	2684576	2685139	+	Tb927.11.9970	Tb927.11.9970	hypothetical protein, conserved	+	21-7-9_ordered_comb_parsons_gff_annotation_file.txt	overlapping	0	86.0796	88.7413	63.6527	86.7601	103.195	120.257	69.5451	87.9705	92.9695	88.0931
Tb927.11.9980	Tb927_11_v5.1	2685796	2688813	+	Tb927.11.9980	Tb927.11.9980	2-oxoglutarate dehydrogenase E1 component, putative	+	21-7-9_ordered_comb_parsons_gff_annotation_file.txt	overlapping	0	78.2873	78.8655	91.5025	70.0428	57.1896	77.1918	77.979	109.265	102.957	96.629
Tb927.11.9990	Tb927_11_v5.1	2691372	2692295	+	Tb927.11.9990	Tb927.11.9990	glycosyl transferase-like protein	+	21-7-9_ordered_comb_parsons_gff_annotation_file.txt	overlapping	0	16.3464	26.4815	44.8303	25.4196	15.2042	12.7659	19.4561	36.0158	46.2388	43.2507
Tb927.11.10000	Tb927_11_v5.1	2692723	2693382	+	Tb927.11.10000	Tb927.11.10000	class-E vacuolar protein-sorting protein 24 (Vps24p), putative,SNF7-like protein, putative	+	21-7-9_ordered_comb_parsons_gff_annotation_file.txt	overlapping	0	71.9243	64.0372	58.5782	68.2092	79.0619	93.8293	94.0966	97.1772	97.1015	112.919
Tb927.11.10010	Tb927_11_v5.1	2694426	2695499	+	Tb927.11.10010	Tb927.11.10010	vacuolar sorting-associated protein-like, putative	+	21-7-9_ordered_comb_parsons_gff_annotation_file.txt	overlapping	0	47.2129	43.4948	48.8542	40.0938	54.1915	54.9147	41.086	49.5771	46.411	60.3407
Tb927.11.10020	Tb927_11_v5.1	2696570	2697511	+	Tb927.11.10020	Tb927.11.10020	short-chain dehydrogenase, putative	+	21-7-9_ordered_comb_parsons_gff_annotation_file.txt	overlapping	0	46.9569	56.6739	54.2342	54.0233	38.3495	40.6964	45.1083	68.7283	85.9001	56.1834
Tb927.11.10025	Tb927_11_v5.1	2697743	2697958	+	Tb927.11.10025	Tb927.11.10025	60S ribosomal protein L29	+	21-7-9_ordered_comb_parsons_gff_annotation_file.txt	overlapping	0	339.642	339.846	274.876	217.479	130.08	122.872	151.325	218.496	188.808	190.017
Tb927.11.10030	Tb927_11_v5.1	2698360	2698575	+	Tb927.11.10030	Tb927.11.10030	60S ribosomal protein L29, putative	+	21-7-9_ordered_comb_parsons_gff_annotation_file.txt	overlapping	0	309.674	205.968	249.306	226.54	139.372	286.701	158.891	507.023	542.449	475.043
Tb927.11.10040	Tb927_11_v5.1	2698929	2699297	+	Tb927.11.10040	Tb927.11.10040	hypothetical protein, conserved	+	21-7-9_ordered_comb_parsons_gff_annotation_file.txt	overlapping	0	93.56	93.4389	93.5483	47.7392	76.1447	55.9416	62.0063	201.689	129.819	181.48
Tb927.11.10050	Tb927_11_v5.1	2699933	2700241	+	Tb927.11.10050	Tb927.11.10050	hypothetical protein, conserved	+	21-7-9_ordered_comb_parsons_gff_annotation_file.txt	overlapping	0	205.997	190.77	187.678	120.352	188.355	143.152	243.295	362.256	326.814	311.096
Tb927.11.10060	Tb927_11_v5.1	2700787	2701530	+	Tb927.11.10060	Tb927.11.10060	Biotin--acetyl-CoA-carboxylase ligase, putative,biotin--protein ligase, putative	+	21-7-9_ordered_comb_parsons_gff_annotation_file.txt	overlapping	0	92.8055	116.604	103.929	47.3542	67.438	55.4905	59.3096	119.549	129.643	142.271
Tb927.11.10070	Tb927_11_v5.1	2702266	2702931	+	Tb927.11.10070	Tb927.11.10070	hypothetical protein, conserved	+	21-7-9_ordered_comb_parsons_gff_annotation_file.txt	overlapping	0	105.295	103.54	101.588	91.1059	117.524	106.267	80.9793	113.563	134.134	111.902
Tb927.11.10075	Tb927_11_v5.1	2703686	2703925	+	Tb927.11.10075	Tb927.11.10075	hypothetical protein	+	21-7-9_ordered_comb_parsons_gff_annotation_file.txt	overlapping	0	130.363	166.834	195.61	171.264	142.159	172.02	170.241	186.562	237.359	216.02
Tb927.11.10080	Tb927_11_v5.1	2704420	2704989	+	Tb927.11.10080	Tb927.11.10080	hypothetical protein, conserved	+	21-7-9_ordered_comb_parsons_gff_annotation_file.txt	overlapping	0	77.6025	74.1483	89.6291	72.1113	116.192	118.992	103.22	169.843	153.318	166.752
Tb927.11.10090	Tb927_11_v5.1	2705556	2706803	+	Tb927.11.10090	Tb927.11.10090	hypothetical protein, conserved	+	21-7-9_ordered_comb_parsons_gff_annotation_file.txt	overlapping	0	26.7987	21.3889	27.6597	32.9355	30.5546	21.2663	36.6672	15.9993	18.6734	15.5783
Tb927.11.10100	Tb927_11_v5.1	2707569	2708051	+	Tb927.11.10100	Tb927.11.10100	hypothetical protein, conserved	+	21-7-9_ordered_comb_parsons_gff_annotation_file.txt	overlapping	0	82.6459	101.321	60.0336	56.7335	66.483	116.003	74.4406	78.9216	100.519	118.52
Tb927.11.10110	Tb927_11_v5.1	2708713	2709897	+	Tb927.11.10110	Tb927.11.10110	actin-like protein, putative	+	21-7-9_ordered_comb_parsons_gff_annotation_file.txt	overlapping	0	61.9095	58.1923	65.2517	69.3729	59.2772	44.7937	55.1666	62.2937	62.276	44.6623
Tb927.11.10120	Tb927_11_v5.1	2710406	2712814	+	Tb927.11.10120	Tb927.11.10120	hypothetical protein, conserved	+	21-7-9_ordered_comb_parsons_gff_annotation_file.txt	overlapping	0	39.8584	42.9377	40.1221	47.9374	49.1533	47.7409	52.9166	17.0795	24.7221	27.3499
Tb927.11.10130	Tb927_11_v5.1	2713503	2714477	+	Tb927.11.10130	Tb927.11.10130	hypothetical protein, conserved	+	21-7-9_ordered_comb_parsons_gff_annotation_file.txt	overlapping	0	43.1546	66.1631	39.653	82.3073	69.9862	51.4171	70.401	88.1224	86.3124	80.8689
Tb927.11.10140	Tb927_11_v5.1	2714706	2715515	+	Tb927.11.10140	Tb927.11.10140	hypothetical protein, conserved	+	21-7-9_ordered_comb_parsons_gff_annotation_file.txt	overlapping	0	138.521	162.028	126.145	74.9093	99.1089	94.6567	88.7773	117.278	127.87	129.345
Tb927.11.10150	Tb927_11_v5.1	2716406	2720041	+	Tb927.11.10150	Tb927.11.10150	hypothetical protein, conserved	+	21-7-9_ordered_comb_parsons_gff_annotation_file.txt	overlapping	0	33.2323	28.448	29.6205	24.7624	27.0464	36.4966	38.2058	15.6425	16.5575	16.9322
Tb927.11.10160	Tb927_11_v5.1	2720506	2720898	+	Tb927.11.10160	Tb927.11.10160	60S ribosomal protein L22, putative	+	21-7-9_ordered_comb_parsons_gff_annotation_file.txt	overlapping	0	5869.24	5750.74	6404.96	2684.45	2732.12	2251.09	2669.79	2586.54	2528.43	2492.74
Tb927.11.10170	Tb927_11_v5.1	2721501	2722142	+	Tb927.11.10170	Tb927.11.10170	hypothetical protein, conserved	+	21-7-9_ordered_comb_parsons_gff_annotation_file.txt	overlapping	0	48.7337	58.9029	53.7684	39.6339	46.8915	68.9	35.6392	97.0744	109.907	104.309
Tb927.11.10180	Tb927_11_v5.1	2722538	2724331	+	Tb927.11.10180	Tb927.11.10180	hypothetical protein, conserved	+	21-7-9_ordered_comb_parsons_gff_annotation_file.txt	overlapping	0	52.9209	56.4172	46.1797	60.0066	51.4604	49.3131	61.9471	59.0226	62.0641	57.7979
Tb927.11.10190	Tb927_11_v5.1	2724807	2728385	+	Tb927.11.10190	Tb927.11.10190	telomerase reverse transcriptase (TERT)	+	21-7-9_ordered_comb_parsons_gff_annotation_file.txt	overlapping	0	18.0866	18.6458	16.2035	18.5941	19.0658	16.479	17.8089	19.2728	20.0769	21.7287
Tb927.11.10200	Tb927_11_v5.1	2728749	2730221	+	Tb927.11.10200	Tb927.11.10200	hypothetical protein, conserved	+	21-7-9_ordered_comb_parsons_gff_annotation_file.txt	overlapping	0	30.0295	31.7131	32.8086	37.2061	36.7874	50.0496	36.6139	53.4002	53.1762	52.0617
Tb927.11.10210	Tb927_11_v5.1	2730899	2733781	+	Tb927.11.10210	Tb927.11.10210	hypothetical protein, conserved	+	21-7-9_ordered_comb_parsons_gff_annotation_file.txt	overlapping	0	25.4467	22.7614	18.1996	34.6246	41.7681	38.8689	22.6751	34.4193	43.5604	32.9686
Tb927.11.10220	Tb927_11_v5.1	2734544	2734900	+	Tb927.11.10220	Tb927.11.10220	hypothetical protein, conserved	+	21-7-9_ordered_comb_parsons_gff_annotation_file.txt	overlapping	0	132.969	115.273	92.8251	98.6878	129.3	140.425	96.1359	132.199	148.689	148.249
Tb927.11.10230	Tb927_11_v5.1	2735374	2736459	+	Tb927.11.10230	Tb927.11.10230	RNA polymerase-associated protein CDC73, putative	+	21-7-9_ordered_comb_parsons_gff_annotation_file.txt	overlapping	0	96.3626	91.1492	104.257	73.8946	79.4651	40.731	70.7298	119.787	124.581	131.283
Tb927.11.10240	Tb927_11_v5.1	2737266	2737895	+	Tb927.11.10240	Tb927.11.10240	hslVU complex proteolytic subunit, putative,hslVU complex proteolytic subunit, threonine peptidase, Clan T(1), family T1B	+	21-7-9_ordered_comb_parsons_gff_annotation_file.txt	overlapping	0	123.299	102.395	89.8598	71.4572	92.3837	88.9357	54.477	100.844	92.4776	94.2943
Tb927.11.10250	Tb927_11_v5.1	2739585	2740211	+	Tb927.11.10250	Tb927.11.10250	hypothetical protein, conserved	+	21-7-9_ordered_comb_parsons_gff_annotation_file.txt	overlapping	0	46.4583	60.312	37.4372	40.5821	35.2098	51.7355	57.3442	45.3558	56.7845	43.0661
Tb927.11.10260	Tb927_11_v5.1	2740794	2742218	+	Tb927.11.10260	Tb927.11.10260	hypothetical protein, conserved	+	21-7-9_ordered_comb_parsons_gff_annotation_file.txt	overlapping	0	9.08517	18.7322	13.5655	21.9768	8.45034	20.6942	6.88131	31.421	38.1592	32.5924
Tb927.11.10270	Tb927_11_v5.1	2742752	2743549	+	Tb927.11.10270	Tb927.11.10270	golgi SNARE protein-like,GOLGI SNAP receptor complex member, putative	+	21-7-9_ordered_comb_parsons_gff_annotation_file.txt	overlapping	0	112.213	104.532	112.469	71.1302	85.5094	66.517	83.9683	115.251	113.569	121.816
Tb927.11.10280	Tb927_11_v5.1	2745005	2748583	+	Tb927.11.10280	Tb927.11.10280	zinc carboxypeptidase, putative,metallo- peptidase, Clan MC, Family M14	+	21-7-9_ordered_comb_parsons_gff_annotation_file.txt	overlapping	0	22.0053	23.3073	19.6757	42.6572	36.4493	28.8383	34.7045	18.9347	17.9064	16.9001
Tb927.11.10300	Tb927_11_v5.1	2749800	2751035	+	Tb927.11.10300	Tb927.11.10300	hypothetical protein, conserved	+	21-7-9_ordered_comb_parsons_gff_annotation_file.txt	overlapping	0	34.9147	40.4936	37.9824	47.5075	50.3363	40.5596	54.2125	45.5268	34.5669	36.7024
Tb927.11.10320	Tb927_11_v5.1	2752300	2753499	+	Tb927.11.10320	Tb927.11.10320	hypothetical protein, conserved	+	21-7-9_ordered_comb_parsons_gff_annotation_file.txt	overlapping	0	46.7508	38.001	33.3687	26.0974	43.484	46.6913	64.0105	58.4897	66.3527	65.706
Tb927.11.10330	Tb927_11_v5.1	2753915	2755855	+	Tb927.11.10330	Tb927.11.10330	hypothetical protein, conserved	+	21-7-9_ordered_comb_parsons_gff_annotation_file.txt	overlapping	0	51.1363	55.0096	54.0643	71.5965	93.0582	62.2905	61.4656	54.5525	51.3606	52.8641
Tb927.11.10340	Tb927_11_v5.1	2758474	2759388	+	Tb927.11.10340	Tb927.11.10340	Serine/threonine-protein phosphatase PGAM5, mitochondrial, putative,phosphoglycerate mutase family member 5, putative (pgam5)	+	21-7-9_ordered_comb_parsons_gff_annotation_file.txt	overlapping	0	50.7007	46.1907	30.1808	53.4783	48.2547	64.4573	55.3701	81.998	75.7002	96.7957
Tb927.11.10350	Tb927_11_v5.1	2760657	2761676	+	Tb927.11.10350	Tb927.11.10350	hypothetical protein, conserved	+	21-7-9_ordered_comb_parsons_gff_annotation_file.txt	overlapping	0	55.0009	49.0687	43.3184	57.5679	62.9633	75.1686	64.0906	61.693	77.4273	73.0654
Tb927.11.10360	Tb927_11_v5.1	2762144	2763529	+	Tb927.11.10360	Tb927.11.10360	hypothetical protein, conserved	+	21-7-9_ordered_comb_parsons_gff_annotation_file.txt	overlapping	0	30.3576	37.7161	29.8869	40.9538	39.0965	51.0636	42.4496	37.9803	35.0294	30.3924
Tb927.11.10370	Tb927_11_v5.1	2764624	2767791	+	Tb927.11.10370	Tb927.11.10370	glycosyl hydrolase-like protein	+	21-7-9_ordered_comb_parsons_gff_annotation_file.txt	overlapping	0	30.9901	29.8419	35.3039	22.86	31.0419	29.7871	31.4687	10.5046	12.0559	7.84162
Tb927.11.10380	Tb927_11_v5.1	2769724	2770878	+	Tb927.11.10380	Tb927.11.10380	hypothetical protein, conserved	+	21-7-9_ordered_comb_parsons_gff_annotation_file.txt	overlapping	0	56.979	49.1112	62.1647	27.1142	31.2772	40.8509	38.2047	31.9559	40.3539	28.0545
Tb927.11.10390	Tb927_11_v5.1	2771783	2774095	+	Tb927.11.10390	Tb927.11.10390	hypothetical protein, conserved	+	21-7-9_ordered_comb_parsons_gff_annotation_file.txt	overlapping	0	8.86226	10.5789	8.35747	13.5395	12.1476	16.5741	12.0118	15.1724	14.8332	12.6081
Tb927.11.10400	Tb927_11_v5.1	2774545	2775084	+	Tb927.11.10400	Tb927.11.10400	hypothetical protein, conserved	+	21-7-9_ordered_comb_parsons_gff_annotation_file.txt	overlapping	0	75.9201	74.1483	89.4946	94.2407	66.8985	103.758	84.742	73.9525	94.7039	56.0051
Tb927.11.10410	Tb927_11_v5.1	2775551	2776120	+	Tb927.11.10410	Tb927.11.10410	hypothetical protein, conserved	+	21-7-9_ordered_comb_parsons_gff_annotation_file.txt	overlapping	0	26.4984	39.0254	46.0258	44.6403	21.1259	41.3884	34.4065	26.538	26.1209	41.688
Tb927.11.10420	Tb927_11_v5.1	2777074	2777529	+	Tb927.11.10420	Tb927.11.10420	DNA-directed RNA polymerase I subunit, putative (RPA12)	+	21-7-9_ordered_comb_parsons_gff_annotation_file.txt	overlapping	0	75.7097	53.66	54.5042	47.2157	123.234	71.1363	68.0962	87.5753	95.114	71.0591
Tb927.11.10430	Tb927_11_v5.1	2778167	2779873	+	Tb927.11.10430	Tb927.11.10430	hypothetical protein, conserved	+	21-7-9_ordered_comb_parsons_gff_annotation_file.txt	overlapping	0	37.2894	33.8815	17.7956	50.452	56.4346	32.8234	56.4876	34.3828	47.7828	36.6993
Tb927.11.10440	Tb927_11_v5.1	2780397	2781125	+	Tb927.11.10440	Tb927.11.10440	hypothetical protein, conserved	+	21-7-9_ordered_comb_parsons_gff_annotation_file.txt	overlapping	0	42.9178	51.8733	34.0932	72.4929	57.8135	76.858	47.0789	54.7796	48.8393	56.3014
Tb927.11.10450	Tb927_11_v5.1	2781558	2782739	+	Tb927.11.10450	Tb927.11.10450	UDP-N-acetylglucosamine-dolichyl-phosphate N-acetylglucosaminephosphotransferase, putative	+	21-7-9_ordered_comb_parsons_gff_annotation_file.txt	overlapping	0	51.1137	45.1665	30.3723	69.549	71.3132	72.3509	66.3679	57.8447	65.7201	63.9652
Tb927.11.10460	Tb927_11_v5.1	2783678	2784610	+	Tb927.11.10460	Tb927.11.10460	hypothetical protein, conserved	+	21-7-9_ordered_comb_parsons_gff_annotation_file.txt	overlapping	0	52.0352	42.9154	44.3978	50.3487	62.3813	47.4103	64.8119	69.3912	65.9138	49.7794
Tb927.11.10470	Tb927_11_v5.1	2785437	2787395	+	Tb927.11.10470	Tb927.11.10470	hypothetical protein, conserved	+	21-7-9_ordered_comb_parsons_gff_annotation_file.txt	overlapping	0	15.4202	13.626	19.7354	28.9749	33.8078	25.5904	30.8675	27.7978	26.7661	29.2216
Tb927.11.10480	Tb927_11_v5.1	2789305	2792232	+	Tb927.11.10480	Tb927.11.10480	hypothetical protein, conserved	+	21-7-9_ordered_comb_parsons_gff_annotation_file.txt	overlapping	0	12.8963	15.954	18.3914	18.7174	19.1922	16.1143	16.1868	11.7789	9.50675	12.5421
Tb927.11.10490	Tb927_11_v5.1	2792731	2794548	+	Tb927.11.10490	Tb927.11.10490	hypothetical protein, conserved	+	21-7-9_ordered_comb_parsons_gff_annotation_file.txt	overlapping	0	21.3636	24.4714	31.1395	32.2988	23.1827	34.0635	21.5751	30.9522	27.4177	28.5174
Tb927.11.10500	Tb927_11_v5.1	2795162	2796751	+	Tb927.11.10500	Tb927.11.10500	hypothetical protein, conserved	+	21-7-9_ordered_comb_parsons_gff_annotation_file.txt	overlapping	0	16.2847	20.2859	15.6314	20.9272	17.6713	16.692	25.6967	19.7883	21.5781	24.455
Tb927.11.10510	Tb927_11_v5.1	2797106	2797972	+	Tb927.11.10510	Tb927.11.10510	ubiquinone biosynthesis methyltransferase, putative	+	21-7-9_ordered_comb_parsons_gff_annotation_file.txt	overlapping	0	113.237	110.324	125.814	81.2723	71.7597	91.8349	79.1707	104.683	109.757	115.858
Tb927.11.10520	Tb927_11_v5.1	2798813	2802595	+	Tb927.11.10520	Tb927.11.10520	kinetoplastid kinetochore protein 2,serine/threonine-protein kinase, putative,serine/threonine-protein kinase, putative (kkt2)	+	21-7-9_ordered_comb_parsons_gff_annotation_file.txt	overlapping	0	9.69637	10.5842	11.6798	16.0393	15.9156	19.488	22.0327	10.0764	10.7805	8.85092
Tb927.11.10530	Tb927_11_v5.1	2803769	2804404	+	Tb927.11.10530	Tb927.11.10530	hypothetical protein, conserved	+	21-7-9_ordered_comb_parsons_gff_annotation_file.txt	overlapping	0	22.0522	36.7244	32.5654	43.0854	34.7115	32.4567	23.127	40.9085	29.5172	35.6636
Tb927.11.10540	Tb927_11_v5.1	2804994	2807561	+	Tb927.11.10540	Tb927.11.10540	hypothetical protein, conserved	+	21-7-9_ordered_comb_parsons_gff_annotation_file.txt	overlapping	0	94.9467	92.6854	81.728	128.81	114.103	113.685	108.19	67.6222	71.5909	69.3988
Tb927.11.10550	Tb927_11_v5.1	2808616	2811096	+	Tb927.11.10550	Tb927.11.10550	hypothetical protein, conserved	+	21-7-9_ordered_comb_parsons_gff_annotation_file.txt	overlapping	0	20.0031	21.9665	21.1485	16.5673	20.2233	19.0176	21.0794	19.0226	19.0472	19.1553
Tb927.11.10560	Tb927_11_v5.1	2812025	2814118	+	Tb927.11.10560	Tb927.11.10560	eukaryotic translation initation factor 4 gamma, putative	+	21-7-9_ordered_comb_parsons_gff_annotation_file.txt	overlapping	0	38.6413	41.9607	43.5201	37.3889	24.9192	32.3903	29.658	28.0284	31.8416	28.8851
Tb927.11.10570	Tb927_11_v5.1	2816251	2817252	+	Tb927.11.10570	Tb927.11.10570	hypothetical protein, conserved	+	21-7-9_ordered_comb_parsons_gff_annotation_file.txt	overlapping	0	68.9095	53.2802	68.9009	46.8816	52.0767	67.6898	45.6693	52.5356	58.7906	54.975
Tb927.11.10580	Tb927_11_v5.1	2817653	2820298	+	Tb927.11.10580	Tb927.11.10580	hypothetical protein, conserved	+	21-7-9_ordered_comb_parsons_gff_annotation_file.txt	overlapping	0	35.4728	29.4239	29.2227	40.6848	44.7507	42.3503	43.2357	35.4441	36.4528	34.2888
Tb927.11.10590	Tb927_11_v5.1	2820732	2822453	+	Tb927.11.10590	Tb927.11.10590	hypothetical protein, conserved	+	21-7-9_ordered_comb_parsons_gff_annotation_file.txt	overlapping	0	20.0486	27.1274	20.0461	23.8696	16.3167	11.9875	25.6251	30.9209	30.074	32.6162
Tb927.11.10600	Tb927_11_v5.1	2822923	2824011	+	Tb927.11.10600	Tb927.11.10600	hypothetical protein, conserved	+	21-7-9_ordered_comb_parsons_gff_annotation_file.txt	overlapping	0	34.6742	27.5758	24.0906	28.7575	31.3299	35.2029	52.526	38.8931	45.7717	53.5586
Tb927.11.10610	Tb927_11_v5.1	2824423	2827245	+	Tb927.11.10610	Tb927.11.10610	hypothetical protein, conserved	+	21-7-9_ordered_comb_parsons_gff_annotation_file.txt	overlapping	0	40.5099	40.9746	34.2381	85.2812	95.9756	89.8361	105.365	32.5788	32.3328	34.4346
Tb927.11.10620	Tb927_11_v5.1	2828967	2829542	+	Tb927.11.10620	Tb927.11.10620	hypothetical protein, conserved	+	21-7-9_ordered_comb_parsons_gff_annotation_file.txt	overlapping	0	52.4448	61.7903	88.6955	30.5829	66.2017	30.7179	31.2108	53.5735	42.7067	41.2537
Tb927.11.10630	Tb927_11_v5.1	2830653	2833349	+	Tb927.11.10630	Tb927.11.10630	hypothetical protein, conserved	+	21-7-9_ordered_comb_parsons_gff_annotation_file.txt	overlapping	0	23.6014	26.3932	20.4787	21.772	25.3009	27.3352	23.027	26.473	21.6021	25.2303
Tb927.11.10640	Tb927_11_v5.1	2833906	2835624	+	Tb927.11.10640	Tb927.11.10640	DNA-(apurinic or apyrimidinic site) lyase, putative	+	21-7-9_ordered_comb_parsons_gff_annotation_file.txt	overlapping	0	23.8492	25.8807	23.294	35.2976	29.1878	29.1633	23.7683	33.0868	30.1265	32.0448
Tb927.11.10650	Tb927_11_v5.1	2836054	2838810	+	Tb927.11.10650	Tb927.11.10650	beta-adaptin 3, putative,adaptin complex 3 subunit, putative	+	21-7-9_ordered_comb_parsons_gff_annotation_file.txt	overlapping	0	32.4794	34.2906	39.0643	53.2456	39.3093	55.6198	47.4228	39.9427	38.0376	41.1354
Tb927.11.10660	Tb927_11_v5.1	2840342	2856547	+	Tb927.11.10660	Tb927.11.10660	hypothetical protein, conserved	+	21-7-9_ordered_comb_parsons_gff_annotation_file.txt	overlapping	0	10.9844	9.74552	10.6502	20.2905	22.1674	21.4718	23.3963	8.84861	10.7052	8.86419
Tb927.11.10670	Tb927_11_v5.1	2857384	2860983	+	Tb927.11.10670	Tb927.11.10670	glycosyl hydrolase, putative	+	21-7-9_ordered_comb_parsons_gff_annotation_file.txt	overlapping	0	13.1861	15.7565	14.1913	19.0294	23.4145	29.4892	20.4289	8.06754	6.47343	7.20065
Tb927.11.10690	Tb927_11_v5.1	2862376	2863602	+	Tb927.11.10690	Tb927.11.10690	hypothetical protein, conserved	+	21-7-9_ordered_comb_parsons_gff_annotation_file.txt	overlapping	0	47.4806	44.4165	48.389	51.0463	57.2481	33.647	27.9711	126.24	132.951	128.52
Tb927.11.10700	Tb927_11_v5.1	2863855	2864643	+	Tb927.11.10700	Tb927.11.10700	hypothetical protein, conserved	+	21-7-9_ordered_comb_parsons_gff_annotation_file.txt	overlapping	0	28.715	31.0126	49.0008	49.6149	33.0677	29.9003	60.0697	86.6571	82.046	73.9231
Tb927.11.10710	Tb927_11_v5.1	2865077	2868625	+	Tb927.11.10710	Tb927.11.10710	hypothetical protein, conserved	+	21-7-9_ordered_comb_parsons_gff_annotation_file.txt	overlapping	0	20.3674	19.4302	19.842	19.8543	14.703	19.1111	20.7224	14.8325	11.1265	9.13016
Tb927.11.10720	Tb927_11_v5.1	2869095	2871851	+	Tb927.11.10720	Tb927.11.10720	hypothetical protein, conserved	+	21-7-9_ordered_comb_parsons_gff_annotation_file.txt	overlapping	0	48.1321	46.3931	45.575	41.8865	48.7726	63.1071	49.2012	38.8454	42.9684	40.3519
Tb927.11.10730	Tb927_11_v5.1	2872282	2875917	+	Tb927.11.10730	Tb927.11.10730	SNF2 DNA repair protein, putative,ATP-dependent helicase, putative,SNF2 family helicase, putative	+	21-7-9_ordered_comb_parsons_gff_annotation_file.txt	overlapping	0	16.0227	18.3535	15.19	15.6111	23.1827	22.709	15.2823	11.3159	12.9967	13.6646
Tb927.11.10740	Tb927_11_v5.1	2876705	2877361	+	Tb927.11.10740	Tb927.11.10740	vacuolar sorting-associated protein-like, putative	+	21-7-9_ordered_comb_parsons_gff_annotation_file.txt	overlapping	0	85.3895	60.9438	75.6588	71.4998	73.3135	94.2578	109.452	106.83	123.163	115.079
Tb927.11.10750	Tb927_11_v5.1	2877630	2879375	+	Tb927.11.10750	Tb927.11.10750	Pre-mRNA-splicing factor CWC22, putative (TbCWC22)	+	21-7-9_ordered_comb_parsons_gff_annotation_file.txt	overlapping	0	32.749	33.7617	30.842	43.7199	51.7257	48.9798	37.4412	40.8922	37.8173	38.9726
Tb927.11.10760	Tb927_11_v5.1	2879951	2881804	+	Tb927.11.10760	Tb927.11.10760	kinesin-like protein, putative	+	21-7-9_ordered_comb_parsons_gff_annotation_file.txt	overlapping	0	33.7509	49.1922	37.9824	38.006	42.2175	38.1737	43.1937	45.3636	39.1059	47.7713
Tb927.11.10770	Tb927_11_v5.1	2883543	2884919	+	Tb927.11.10770	Tb927.11.10770	hypothetical protein, conserved	+	21-7-9_ordered_comb_parsons_gff_annotation_file.txt	overlapping	0	329.849	324.702	325.891	235.957	281.295	314.809	267.044	309.783	296.17	323.951
Tb927.11.10780	Tb927_11_v5.1	2885617	2886456	+	Tb927.11.10780	Tb927.11.10780	hypothetical protein, conserved	+	21-7-9_ordered_comb_parsons_gff_annotation_file.txt	overlapping	0	73.2086	56.9353	65.7511	62.9134	81.2339	38.6168	73.9331	63.3878	48.5507	64.2915
Tb927.11.10790	Tb927_11_v5.1	2886940	2887674	+	Tb927.11.10790	Tb927.11.10790	40S ribosomal protein SA, putative	+	21-7-9_ordered_comb_parsons_gff_annotation_file.txt	overlapping	0	0	0	0	0	0	0	0	0	0	0
Tb927.11.10800	Tb927_11_v5.1	2888236	2889024	+	Tb927.11.10800	Tb927.11.10800	hypothetical protein, conserved	+	21-7-9_ordered_comb_parsons_gff_annotation_file.txt	overlapping	0	120.33	115.592	101.502	148.845	150.077	156.977	149.139	110.43	119.787	121.836
Tb927.11.10810	Tb927_11_v5.1	2889600	2892140	+	Tb927.11.10810	Tb927.11.10810	pumillio/PUF RNA binding protein 11 (PUF11)	+	21-7-9_ordered_comb_parsons_gff_annotation_file.txt	overlapping	0	11.0391	13.5691	10.3246	11.5544	11.8474	15.087	18.6521	56.1966	55.5375	57.3842
Tb927.11.10820	Tb927_11_v5.1	2895189	2896073	+	Tb927.11.10820	Tb927.11.10820	protein kinase ck2 regulatory subunit, putative,casein kinase II beta chain, putative	+	21-7-9_ordered_comb_parsons_gff_annotation_file.txt	overlapping	0	26.8192	36.4458	32.7641	28.7514	27.213	33.3211	40.6269	30.0824	32.9158	26.8499
Tb927.11.10830	Tb927_11_v5.1	2896416	2896898	+	Tb927.11.10830	Tb927.11.10830	hypothetical protein	+	21-7-9_ordered_comb_parsons_gff_annotation_file.txt	overlapping	0	6.70102	13.8165	2.85874	0	0	24.4217	13.5347	23.8018	22.7843	24.5985
Tb927.11.10840	Tb927_11_v5.1	2897192	2898691	+	Tb927.11.10840	Tb927.11.10840	hypothetical protein, conserved	+	21-7-9_ordered_comb_parsons_gff_annotation_file.txt	overlapping	0	24.4542	22.2445	31.2975	22.1828	14.7177	21.6254	20.7013	21.7824	21.1465	14.4013
Tb927.11.10850	Tb927_11_v5.1	2899111	2900370	+	Tb927.11.10850	Tb927.11.10850	hypothetical protein, conserved	+	21-7-9_ordered_comb_parsons_gff_annotation_file.txt	overlapping	0	42.8121	49.4322	48.2175	43.4957	44.599	63.1912	37.6151	51.3826	46.2388	45.4327
Tb927.11.10860	Tb927_11_v5.1	2900760	2902058	+	Tb927.11.10860	Tb927.11.10860	hypothetical protein, conserved	+	21-7-9_ordered_comb_parsons_gff_annotation_file.txt	overlapping	0	106.308	99.321	107.358	125.063	126.69	113.507	99.3922	84.3086	80.731	83.9799
Tb927.11.10870	Tb927_11_v5.1	2902553	2903281	+	Tb927.11.10870	Tb927.11.10870	32 kDa ER-associated protein (ERAP32)	+	21-7-9_ordered_comb_parsons_gff_annotation_file.txt	overlapping	0	47.3575	59.5017	39.7754	37.5889	49.5545	56.6322	62.7719	83.8294	61.2712	59.2646
Tb927.11.10880	Tb927_11_v5.1	2904406	2905701	+	Tb927.11.10880	Tb927.11.10880	hypothetical protein, conserved	+	21-7-9_ordered_comb_parsons_gff_annotation_file.txt	overlapping	0	75.7536	72.0886	89.4946	102.698	89.8175	77.3637	84.4898	121.854	119.379	113.344
Tb927.11.10890	Tb927_11_v5.1	2906620	2907912	+	Tb927.11.10890	Tb927.11.10890	hypothetical protein, conserved	+	21-7-9_ordered_comb_parsons_gff_annotation_file.txt	overlapping	0	24.1973	30.9668	28.8328	57.5233	45.0129	47.8943	46.7668	51.0071	40.0522	41.7671
Tb927.11.10900	Tb927_11_v5.1	2908386	2910932	+	Tb927.11.10900	Tb927.11.10900	MENG	+	21-7-9_ordered_comb_parsons_gff_annotation_file.txt	overlapping	0	31.3451	35.3711	42.8273	61.478	57.5217	75.2571	67.3744	39.9101	42.6987	36.4697
Tb927.11.10910	Tb927_11_v5.1	2911268	2912002	+	Tb927.11.10910	Tb927.11.10910	40S ribosomal protein SA, putative	+	21-7-9_ordered_comb_parsons_gff_annotation_file.txt	overlapping	0	0	0	0	0	0	0	0	0	0	0
Tb927.11.10920	Tb927_11_v5.1	2912795	2913748	+	Tb927.11.10920	Tb927.11.10920	hypothetical protein, conserved	+	21-7-9_ordered_comb_parsons_gff_annotation_file.txt	overlapping	0	46.3663	53.6293	50.6573	26.6719	33.6596	9.27334	15.418	29.1751	31.8922	35.0975
Tb927.11.10930	Tb927_11_v5.1	2915245	2916714	+	Tb927.11.10930	Tb927.11.10930	delta tubulin,tubulin delta chain (TUBD1)	+	21-7-9_ordered_comb_parsons_gff_annotation_file.txt	overlapping	0	37.43	31.7778	30.0576	65.2436	53.2458	74.2246	58.9241	60.9182	62.0921	69.8022
Tb927.11.10940	Tb927_11_v5.1	2917386	2918237	+	Tb927.11.10940	Tb927.11.10940	hypothetical protein, conserved	+	21-7-9_ordered_comb_parsons_gff_annotation_file.txt	overlapping	0	22.7929	20.8868	19.4475	16.0812	30.6226	48.4565	21.1002	12.0729	15.9556	10.1418
Tb927.11.10950	Tb927_11_v5.1	2923723	2924712	+	Tb927.11.10950	Tb927.11.10950	hypothetical protein, conserved	+	21-7-9_ordered_comb_parsons_gff_annotation_file.txt	overlapping	0	79.5526	86.5064	73.9202	79.0831	75.0075	80.4251	80.8901	80.6754	62.1188	65.4605
Tb11.01.2730	Tb927_11_v5.1	2925203	2933674	+	Tb11.01.2730	Tb11.01.2730	hypothetical protein, conserved	+	21-7-9_ordered_comb_parsons_gff_annotation_file.txt	overlapping	0	7.25864	6.6954	7.17115	9.70336	13.7398	12.1828	12.539	8.14182	8.93994	8.28687
Tb927.11.10960	Tb927_11_v5.1	2934247	2936199	+	Tb927.11.10960	Tb927.11.10960	hypothetical protein, conserved	+	21-7-9_ordered_comb_parsons_gff_annotation_file.txt	overlapping	0	77.3379	88.8413	87.6681	85.1875	78.0997	75.4972	81.1716	95.4226	81.2079	86.2751
Tb927.11.10970	Tb927_11_v5.1	2936846	2937628	+	Tb927.11.10970	Tb927.11.10970	hypothetical protein, conserved	+	21-7-9_ordered_comb_parsons_gff_annotation_file.txt	overlapping	0	55.1144	38.3526	42.3225	34.9965	33.3211	30.1295	22.9597	76.5026	76.8875	84.1456
Tb927.11.10980	Tb927_11_v5.1	2938080	2938601	+	Tb927.11.10980	Tb927.11.10980	hypothetical protein, conserved	+	21-7-9_ordered_comb_parsons_gff_annotation_file.txt	overlapping	0	24.8015	21.307	50.258	59.9941	61.5159	39.5449	62.6172	67.2295	85.5683	82.7661
Tb927.11.10990	Tb927_11_v5.1	2939016	2940176	+	Tb927.11.10990	Tb927.11.10990	translation initiation factor 2 subunit, putative	+	21-7-9_ordered_comb_parsons_gff_annotation_file.txt	overlapping	0	56.6845	51.7314	58.2755	65.7493	65.6885	86.3595	61.9377	58.3698	64.121	77.2163
Tb927.11.11000	Tb927_11_v5.1	2940916	2942397	+	Tb927.11.11000	Tb927.11.11000	hypothetical protein, conserved	+	21-7-9_ordered_comb_parsons_gff_annotation_file.txt	overlapping	0	36.3989	50.2828	52.175	68.6774	54.1689	67.6541	54.0359	57.9753	55.4741	54.6608
Tb927.11.11010	Tb927_11_v5.1	2943505	2944551	+	Tb927.11.11010	Tb927.11.11010	hypothetical protein, conserved	+	21-7-9_ordered_comb_parsons_gff_annotation_file.txt	overlapping	0	138.078	152.971	141.111	315.936	322.033	270.388	298.141	183.774	193.523	165.058
Tb927.11.11020	Tb927_11_v5.1	2945515	2950632	+	Tb927.11.11020	Tb927.11.11020	hypothetical protein, conserved	+	21-7-9_ordered_comb_parsons_gff_annotation_file.txt	overlapping	0	12.4371	14.9948	17.2664	17.5921	13.3327	14.4047	19.1596	10.7583	11.8895	12.6623
Tb927.11.11030	Tb927_11_v5.1	2951217	2951915	+	Tb927.11.11030	Tb927.11.11030	exosome-associated protein 4 (EAP4)	+	21-7-9_ordered_comb_parsons_gff_annotation_file.txt	overlapping	0	217.625	208.443	276.55	215.612	252.664	215.157	203.412	193.032	230.599	227.145
Tb927.11.11040	Tb927_11_v5.1	2952157	2953017	+	Tb927.11.11040	Tb927.11.11040	hypothetical protein, conserved	+	21-7-9_ordered_comb_parsons_gff_annotation_file.txt	overlapping	0	77.6882	67.1727	59.3364	104.572	88.5765	92.4749	104.398	88.5462	71.4258	76.5226
Tb927.11.11050	Tb927_11_v5.1	2953386	2954390	+	Tb927.11.11050	Tb927.11.11050	hypothetical protein, conserved	+	21-7-9_ordered_comb_parsons_gff_annotation_file.txt	overlapping	0	38.6459	52.0145	39.8432	40.899	35.9455	55.7508	40.6545	62.6138	65.0564	69.8571
Tb927.11.11060	Tb927_11_v5.1	2956538	2957251	+	Tb927.11.11060	Tb927.11.11060	hypothetical protein	+	21-7-9_ordered_comb_parsons_gff_annotation_file.txt	overlapping	0	0	0	0	0	0	0	0	0	0	0
Tb927.11.11075	Tb927_11_v5.1	2966156	2966548	+	Tb927.11.11075	Tb927.11.11075	hypothetical protein	+	21-7-9_ordered_comb_parsons_gff_annotation_file.txt	overlapping	0	233.342	215.087	242.426	283.884	275.765	300.145	245.354	267.892	263.549	272.086
Tb927.11.11078	Tb927_11_v5.1	2966156	2966548	+	Tb927.11.11075	Tb927.11.11075	hypothetical protein	+	21-7-9_ordered_comb_parsons_gff_annotation_file.txt	overlapping	0	233.342	215.087	242.426	283.884	275.765	300.145	245.354	267.892	263.549	272.086
Tb927.11.11080	Tb927_11_v5.1	2966930	2971249	+	Tb927.11.11080	Tb927.11.11080	Nucleoporin (TbNup149)	+	21-7-9_ordered_comb_parsons_gff_annotation_file.txt	overlapping	0	3.74606	4.89173	4.79435	5.89004	3.71659	7.50883	4.91806	5.74252	4.34559	6.25057
Tb927.11.11090	Tb927_11_v5.1	2971402	2975796	+	Tb927.11.11090	Tb927.11.11090	Nucleoporin (TbNup140)	+	21-7-9_ordered_comb_parsons_gff_annotation_file.txt	overlapping	0	45.4129	44.7927	49.9529	95.75	75.8031	79.8457	82.924	47.772	46.3966	46.6937
Tb927.11.11100	Tb927_11_v5.1	2975980	2976423	+	Tb927.11.11100	Tb927.11.11100	glucosamine 6-phosphate n-acetyltransferase (GNA1)	+	21-7-9_ordered_comb_parsons_gff_annotation_file.txt	overlapping	0	170.091	207.916	177.261	224.826	216.968	172.685	206.129	166.257	190.995	160.555
Tb927.11.11110	Tb927_11_v5.1	2976665	2977771	+	Tb927.11.11110	Tb927.11.11110	protein kinase, putative,serine/threonine kinase, putative	+	21-7-9_ordered_comb_parsons_gff_annotation_file.txt	overlapping	0	23.39	23.1086	26.1935	19.4493	18.1297	15.9833	20.6688	42.6334	47.9513	42.9307
Tb927.11.11120	Tb927_11_v5.1	2978297	2978893	+	Tb927.11.11120	Tb927.11.11120	hypothetical protein, conserved	+	21-7-9_ordered_comb_parsons_gff_annotation_file.txt	overlapping	0	115.657	122.96	120.268	114.75	134.469	83.9726	93.0763	114.527	145.3	104.934
Tb927.11.11130	Tb927_11_v5.1	2979490	2979999	+	Tb927.11.11130	Tb927.11.11130	hypothetical protein, conserved	+	21-7-9_ordered_comb_parsons_gff_annotation_file.txt	overlapping	0	82.5014	56.7016	86.6367	92.1086	118.056	104.08	96.1359	100.844	110.429	84.7136
Tb927.11.11135	Tb927_11_v5.1	2980172	2980513	+	Tb927.11.11135	Tb927.11.11135	hypothetical protein, conserved	+	21-7-9_ordered_comb_parsons_gff_annotation_file.txt	overlapping	0	135.647	107.32	153.419	200.309	316.888	267.3	238.934	352.07	405.063	388.456
Tb927.11.11140	Tb927_11_v5.1	2980951	2983929	+	Tb927.11.11140	Tb927.11.11140	hypothetical protein	+	21-7-9_ordered_comb_parsons_gff_annotation_file.txt	overlapping	0	37.6643	37.7089	44.4962	53.2198	59.9594	55.4346	51.0208	27.0137	29.7704	29.3682
Tb927.11.11150	Tb927_11_v5.1	2985149	2986129	+	Tb927.11.11150	Tb927.11.11150	U5 snRNP-specific 40 kDa protein	+	21-7-9_ordered_comb_parsons_gff_annotation_file.txt	overlapping	0	28.5937	44.2169	28.1503	29.9282	28.6416	27.0543	18.3256	57.361	65.3282	51.7478
Tb927.11.11160	Tb927_11_v5.1	2986270	2988456	+	Tb927.11.11160	Tb927.11.11160	phosphate transporter, putative	+	21-7-9_ordered_comb_parsons_gff_annotation_file.txt	overlapping	0	37.9847	46.7877	46.0889	39.3788	44.9661	32.3613	30.6386	24.8998	31.6716	33.5833
Tb927.11.11170	Tb927_11_v5.1	2989624	2990139	+	Tb927.11.11170	Tb927.11.11170	hypothetical protein, conserved	+	21-7-9_ordered_comb_parsons_gff_annotation_file.txt	overlapping	0	73.1787	66.8197	64.222	121.383	85.5679	91.4394	76.0144	102.017	105.381	113.034
Tb927.11.11180	Tb927_11_v5.1	2990470	2991003	+	Tb927.11.11180	Tb927.11.11180	hypothetical protein, conserved	+	21-7-9_ordered_comb_parsons_gff_annotation_file.txt	overlapping	0	18.1831	29.1594	28.4429	43.9844	30.0668	27.6116	27.5446	108.776	117.589	119.337
Tb927.11.11200	Tb927_11_v5.1	2992279	2993844	+	Tb927.11.11200	Tb927.11.11200	oligomeric golgi complex component 8, putative	+	21-7-9_ordered_comb_parsons_gff_annotation_file.txt	overlapping	0	28.2461	26.2786	32.6236	33.7467	43.5738	26.3633	27.1341	39.4104	36.7903	45.5214
Tb927.11.11210	Tb927_11_v5.1	2994154	2995236	+	Tb927.11.11210	Tb927.11.11210	paraflagellar rod component, putative (PFC17)	+	21-7-9_ordered_comb_parsons_gff_annotation_file.txt	overlapping	0	72.7212	105.779	84.1468	159.043	116.748	122.531	105.634	45.2542	57.3822	64.8258
Tb927.11.11220	Tb927_11_v5.1	2996095	3008823	+	Tb927.11.11220	Tb927.11.11220	dynein heavy chain, putative	+	21-7-9_ordered_comb_parsons_gff_annotation_file.txt	overlapping	0	25.5964	25.951	25.7085	48.5906	44.147	43.0905	44.6806	17.2075	17.6978	16.8858
Tb927.11.11230	Tb927_11_v5.1	3009681	3010250	+	Tb927.11.11230	Tb927.11.11230	60S ribosomal protein L14, putative	+	21-7-9_ordered_comb_parsons_gff_annotation_file.txt	overlapping	0	2150.16	1996.15	1998.49	1146.91	1112.63	1184.74	1009.26	1351.31	1316.26	1368.12
Tb927.11.11240	Tb927_11_v5.1	3010572	3011210	+	Tb927.11.11240	Tb927.11.11240	hypothetical protein, conserved	+	21-7-9_ordered_comb_parsons_gff_annotation_file.txt	overlapping	0	69.2229	41.7737	62.6642	107.208	128.772	78.4533	84.401	134.459	113.462	108.179
Tb927.11.11250	Tb927_11_v5.1	3011678	3012664	+	Tb927.11.11250	Tb927.11.11250	cytosolic malate dehydrogenase (cMDH)	+	21-7-9_ordered_comb_parsons_gff_annotation_file.txt	overlapping	0	90.7251	102.546	75.5438	51.5603	67.1019	71.7063	64.5776	91.9553	108.874	111.621
Tb927.11.11260	Tb927_11_v5.1	3013330	3014670	+	Tb927.11.11260	Tb927.11.11260	hypothetical protein, conserved	+	21-7-9_ordered_comb_parsons_gff_annotation_file.txt	overlapping	0	46.6623	41.47	48.394	55.4643	46.395	48.379	40.2179	29.7795	40.5495	41.883
Tb927.11.11270	Tb927_11_v5.1	3015186	3016592	+	Tb927.11.11270	Tb927.11.11270	conserved protein	+	21-7-9_ordered_comb_parsons_gff_annotation_file.txt	overlapping	0	43.7066	41.8962	34.3476	29.2135	31.381	33.5343	44.1392	30.1028	37.7272	46.8273
Tb927.11.11280	Tb927_11_v5.1	3016985	3020107	+	Tb927.11.11280	Tb927.11.11280	hypothetical protein, conserved	+	21-7-9_ordered_comb_parsons_gff_annotation_file.txt	overlapping	0	47.6731	37.3947	37.5811	38.2311	34.0598	41.5474	41.8651	26.1556	26.9467	27.3224
Tb927.11.11290	Tb927_11_v5.1	3020888	3022918	+	Tb927.11.11290	Tb927.11.11290	heat shock protein 70, putative	+	21-7-9_ordered_comb_parsons_gff_annotation_file.txt	overlapping	0	32.4031	34.5003	29.2335	34.6938	38.5383	52.2704	35.406	28.004	29.9607	24.9949
Tb927.11.11300	Tb927_11_v5.1	3023331	3023900	+	Tb927.11.11300	Tb927.11.11300	hypothetical protein, conserved	+	21-7-9_ordered_comb_parsons_gff_annotation_file.txt	overlapping	0	98.4227	95.6123	77.5171	103.016	119.713	103.471	120.423	84.9215	77.2269	83.376
Tb927.11.11310	Tb927_11_v5.1	3024219	3025715	+	Tb927.11.11310	Tb927.11.11310	hypothetical protein, conserved	+	21-7-9_ordered_comb_parsons_gff_annotation_file.txt	overlapping	0	32.4308	35.6625	31.3602	39.2246	42.9009	39.3978	52.4027	47.6939	44.1075	39.683
Tb927.11.11320	Tb927_11_v5.1	3027197	3027997	+	Tb927.11.11320	Tb927.11.11320	hypothetical protein, conserved	+	21-7-9_ordered_comb_parsons_gff_annotation_file.txt	overlapping	0	47.1414	58.3189	65.5048	136.84	125.278	143.58	120.38	71.7618	67.078	66.0734
Tb927.11.11330	Tb927_11_v5.1	3028681	3030666	+	Tb927.11.11330	Tb927.11.11330	heat shock protein 70	+	21-7-9_ordered_comb_parsons_gff_annotation_file.txt	overlapping	0	1228.25	1184.47	1083.9	974.711	992.362	1030.49	934.009	1514.19	1559.03	1547.81
Tb927.11.11340	Tb927_11_v5.1	3030974	3033322	+	Tb927.11.11340	Tb927.11.11340	gamma-tubulin complex subunit, putative,spindle pole body component alp6, putative	+	21-7-9_ordered_comb_parsons_gff_annotation_file.txt	overlapping	0	28.935	20.36	22.9247	44.9956	44.4281	48.9604	32.7001	33.7436	33.3455	36.3251
Tb927.11.11350	Tb927_11_v5.1	3034075	3035766	+	Tb927.11.11350	Tb927.11.11350	hypothetical protein, conserved	+	21-7-9_ordered_comb_parsons_gff_annotation_file.txt	overlapping	0	42.721	40.0979	32.6424	58.9969	33.212	55.7716	32.8407	35.4028	24.8684	30.0027
Tb927.11.11360	Tb927_11_v5.1	3036010	3036966	+	Tb927.11.11360	Tb927.11.11360	receptor for activated C kinase 1 (RACK1)	+	21-7-9_ordered_comb_parsons_gff_annotation_file.txt	overlapping	0	192.775	206.871	199.108	134.987	102.76	147.908	151.989	243.417	226.604	250.556
Tb927.11.11370	Tb927_11_v5.1	3037315	3038271	+	Tb927.11.11370	Tb927.11.11370	receptor for activated C kinase 1 (RACK1)	+	21-7-9_ordered_comb_parsons_gff_annotation_file.txt	overlapping	0	0	0	0	0	0	0	0	0	0	0
Tb927.11.11380	Tb927_11_v5.1	3038643	3040295	+	Tb927.11.11380	Tb927.11.11380	hypothetical protein, conserved	+	21-7-9_ordered_comb_parsons_gff_annotation_file.txt	overlapping	0	50.2556	41.044	46.7775	46.1797	53.4217	44.5995	55.3668	43.1928	43.0779	39.205
Tb927.11.11385	Tb927_11_v5.1	3040867	3041160	+	Tb927.11.11385	Tb927.11.11385	hypothetical protein, conserved	+	21-7-9_ordered_comb_parsons_gff_annotation_file.txt	overlapping	0	132.106	166.455	136.199	133.15	150.18	80.2428	105.619	104.96	92.4776	95.5189
Tb927.11.11390	Tb927_11_v5.1	3041447	3042265	+	Tb927.11.11390	Tb927.11.11390	hypothetical protein, conserved	+	21-7-9_ordered_comb_parsons_gff_annotation_file.txt	overlapping	0	42.1534	47.531	37.0904	33.4582	31.8564	50.4089	29.9324	42.1108	49.7956	54.0708
Tb927.11.11400	Tb927_11_v5.1	3045598	3046269	+	Tb927.11.11400	Tb927.11.11400	hypothetical protein	+	21-7-9_ordered_comb_parsons_gff_annotation_file.txt	overlapping	0	0	3.31019	0	2.91266	0	0	0	0	0	4.82187
Tb927.11.11410	Tb927_11_v5.1	3048811	3050856	-	Tb927.11.11410	Tb927.11.11410	trans-sialidase, putative	-	21-7-9_ordered_comb_parsons_gff_annotation_file.txt	overlapping	0	29.529	32.6166	33.0684	22.9596	22.5611	24.5023	27.9574	13.8994	12.9722	13.7256
Tb927.11.11420	Tb927_11_v5.1	3052645	3052845	+	Tb927.11.11420	Tb927.11.11420	hypothetical protein	+	21-7-9_ordered_comb_parsons_gff_annotation_file.txt	overlapping	0	0	0	0	0	0	0	0	0	3.22061	0
Tb927.11.11425	Tb927_11_v5.1	3057709	3057786	+	Tb927.11.11425	Tb927.11.11425	hypothetical protein	+	21-7-9_ordered_comb_parsons_gff_annotation_file.txt	overlapping	0	470.274	285.186	212.427	828.091	643.255	340.26	481.912	356.834	315.372	276.948
Tb927.11.11430	Tb927_11_v5.1	3060388	3062805	+	Tb927.11.11430	Tb927.11.11430	cullin 1, putative	+	21-7-9_ordered_comb_parsons_gff_annotation_file.txt	overlapping	0	42.3871	34.4983	42.828	72.8526	70.5506	68.296	50.692	34.282	37.2129	35.7353
Tb927.11.11435	Tb927_11_v5.1	3064084	3064356	+	Tb927.11.11435	Tb927.11.11435	dynein light chain lc6	+	21-7-9_ordered_comb_parsons_gff_annotation_file.txt	overlapping	0	241.065	195.556	182.08	372.82	499.901	453.68	472.932	290.343	284.546	280.905
Tb927.11.11440	Tb927_11_v5.1	3065616	3066980	+	Tb927.11.11440	Tb927.11.11440	A/G-specific adenine glycosylase, putative	+	21-7-9_ordered_comb_parsons_gff_annotation_file.txt	overlapping	0	30.0343	26.8889	19.2196	22.9428	22.0545	30.2453	15.5649	34.5752	24.6607	24.5297
Tb927.11.11450	Tb927_11_v5.1	3067249	3069297	+	Tb927.11.11450	Tb927.11.11450	hypothetical protein, conserved	+	21-7-9_ordered_comb_parsons_gff_annotation_file.txt	overlapping	0	17.3756	21.1697	20.8902	22.926	18.6101	24.4664	22.3332	31.0063	32.8568	26.3567
Tb927.11.11460	Tb927_11_v5.1	3069550	3071421	+	Tb927.11.11460	Tb927.11.11460	hypothetical protein, conserved	+	21-7-9_ordered_comb_parsons_gff_annotation_file.txt	overlapping	0	95.0922	89.1206	90.7239	64.8254	63.2534	81.9145	81.1917	64.6438	69.5064	67.5061
Tb927.11.11470	Tb927_11_v5.1	3072397	3073245	+	Tb927.11.11470	Tb927.11.11470	hypothetical protein, conserved	+	21-7-9_ordered_comb_parsons_gff_annotation_file.txt	overlapping	0	71.1618	56.3318	52.0433	50.7194	44.9142	59.0479	44.2746	61.2905	50.3235	55.9768
Tb927.11.11475	Tb927_11_v5.1	3073648	3073821	+	Tb927.11.11475	Tb927.11.11475	ribosomal protein S29	+	21-7-9_ordered_comb_parsons_gff_annotation_file.txt	overlapping	0	68.204	38.3526	71.4193	33.7467	57.6712	33.8957	18.7852	114.754	126.492	86.9044
Tb927.11.11480	Tb927_11_v5.1	3075484	3077460	+	Tb927.11.11480	Tb927.11.11480	Trichohyalin, putative	+	21-7-9_ordered_comb_parsons_gff_annotation_file.txt	overlapping	0	42.5652	37.693	48.8893	54.4522	52.7879	47.7317	34.7198	27.5447	20.956	18.0289
Tb927.11.11490	Tb927_11_v5.1	3079573	3081675	+	Tb927.11.11490	Tb927.11.11490	2,3-bisphosphoglycerate-independent phosphoglycerate mutase-like protein, putative	+	21-7-9_ordered_comb_parsons_gff_annotation_file.txt	overlapping	0	17.4424	21.155	24.2932	28.8524	33.4016	23.8382	20.2054	32.7996	35.0913	32.3567
Tb927.11.11500	Tb927_11_v5.1	3082343	3084037	+	Tb927.11.11500	Tb927.11.11500	cyclin dependent kinase-binding protein, putative	+	21-7-9_ordered_comb_parsons_gff_annotation_file.txt	overlapping	0	58.5578	59.0562	66.7985	53.1187	55.6501	57.4126	50.1381	43.1935	49.6487	48.4292
Tb927.11.11510	Tb927_11_v5.1	3085404	3086285	+	Tb927.11.11510	Tb927.11.11510	hd phosphohydrolase family protein	+	21-7-9_ordered_comb_parsons_gff_annotation_file.txt	overlapping	0	40.3657	47.919	59.4891	31.0684	45.5092	33.4345	40.7651	76.8337	79.2665	58.7808
Tb927.11.11520	Tb927_11_v5.1	3086741	3087397	+	Tb927.11.11520	Tb927.11.11520	glycosomal membrane protein (PEX11)	+	21-7-9_ordered_comb_parsons_gff_annotation_file.txt	overlapping	0	436.8	423.221	439.241	530.29	607.891	664.293	564.67	421.796	433.533	457.028
Tb927.11.11530	Tb927_11_v5.1	3089171	3090985	+	Tb927.11.11530	Tb927.11.11530	histone acetyltransferase, putative (HAT2)	+	21-7-9_ordered_comb_parsons_gff_annotation_file.txt	overlapping	0	77.8684	59.4412	64.6643	81.9589	71.8745	73.1138	58.529	78.0085	84.5291	82.7182
Tb927.11.11550	Tb927_11_v5.1	3091579	3095946	+	Tb927.11.11550	Tb927.11.11550	DNA topoisomerase II, putative	+	21-7-9_ordered_comb_parsons_gff_annotation_file.txt	overlapping	0	5.92782	4.58334	5.37389	12.5468	8.27042	8.10143	5.98648	5.26385	4.14963	5.19278
Tb927.11.11540	Tb927_11_v5.1	3097762	3102036	+	Tb927.11.11540	Tb927.11.11540	unspecified product	+	21-7-9_ordered_comb_parsons_gff_annotation_file.txt	overlapping	0	4.29022	3.90254	7.10573	23.8082	23.9426	24.833	25.2315	7.64294	9.53979	10.6115
Tb927.11.11560	Tb927_11_v5.1	3097762	3102036	+	Tb927.11.11540	Tb927.11.11540	unspecified product	+	21-7-9_ordered_comb_parsons_gff_annotation_file.txt	overlapping	0	4.29022	3.90254	7.10573	23.8082	23.9426	24.833	25.2315	7.64294	9.53979	10.6115
Tb927.11.11570	Tb927_11_v5.1	3102890	3105292	+	Tb927.11.11570	Tb927.11.11570	Translation initiation factor eIF-2B subunit epsilon, putative,eIF-2B GDP-GTP exchange factor subunit epsilon (EIF2BE)	+	21-7-9_ordered_comb_parsons_gff_annotation_file.txt	overlapping	0	31.4276	35.6393	40.7969	45.6135	30.9019	31.9068	32.6454	31.9781	34.7512	38.2057
Tb927.11.11580	Tb927_11_v5.1	3106168	3107430	+	Tb927.11.11580	Tb927.11.11580	hypothetical protein, conserved	+	21-7-9_ordered_comb_parsons_gff_annotation_file.txt	overlapping	0	26.4804	32.583	18.5852	44.9421	47.6712	25.6834	37.5257	30.1814	24.0896	25.6555
Tb927.11.11590	Tb927_11_v5.1	3108534	3109775	+	Tb927.11.11590	Tb927.11.11590	eukaryotic translation initiation factor, putative	+	21-7-9_ordered_comb_parsons_gff_annotation_file.txt	overlapping	0	45.1698	50.1486	64.4805	58.3095	51.709	45.1123	47.3713	56.0246	62.5452	54.7876
Tb927.11.11600	Tb927_11_v5.1	3110682	3116660	+	Tb927.11.11600	Tb927.11.11600	hypothetical protein, conserved	+	21-7-9_ordered_comb_parsons_gff_annotation_file.txt	overlapping	0	7.93946	7.81292	8.77561	13.4219	10.07	9.37105	9.29362	13.4594	12.2344	12.1035
Tb927.11.11610	Tb927_11_v5.1	3117475	3119193	+	Tb927.11.11610	Tb927.11.11610	hypothetical protein, conserved	+	21-7-9_ordered_comb_parsons_gff_annotation_file.txt	overlapping	0	48.3261	51.1145	39.3589	51.2384	40.863	41.1717	42.783	38.7186	48.9556	55.293
Tb927.11.11620	Tb927_11_v5.1	3119678	3120394	+	Tb927.11.11620	Tb927.11.11620	hypothetical protein, conserved	+	21-7-9_ordered_comb_parsons_gff_annotation_file.txt	overlapping	0	195.61	223.376	256.127	221.118	218.33	226.207	200.585	351.9	337.666	280.193
Tb927.11.11630	Tb927_11_v5.1	3121203	3121931	+	Tb927.11.11630	Tb927.11.11630	hypothetical protein, conserved	+	21-7-9_ordered_comb_parsons_gff_annotation_file.txt	overlapping	0	103.595	85.4384	98.4914	96.6572	90.8499	117.31	94.1578	98.7693	100.343	137.79
Tb927.11.11640	Tb927_11_v5.1	3122812	3125418	+	Tb927.11.11640	Tb927.11.11640	DNA replication licensing factor MCM6, putative	+	21-7-9_ordered_comb_parsons_gff_annotation_file.txt	overlapping	0	24.4162	23.8913	20.656	50.3029	46.19	52.0331	58.9279	26.9228	28.059	29.8301
Tb927.11.11650	Tb927_11_v5.1	3125773	3128793	+	Tb927.11.11650	Tb927.11.11650	hypothetical protein, conserved	+	21-7-9_ordered_comb_parsons_gff_annotation_file.txt	overlapping	0	20.713	20.249	20.1106	26.5639	21.9231	16.5944	20.0164	16.2232	13.714	15.7313
Tb927.11.11660	Tb927_11_v5.1	3129244	3130332	+	Tb927.11.11660	Tb927.11.11660	conserved protein	+	21-7-9_ordered_comb_parsons_gff_annotation_file.txt	overlapping	0	59.4415	49.0237	46.9133	95.2592	58.9739	78.5296	67.5335	59.4509	59.4438	58.5177
Tb927.11.11670	Tb927_11_v5.1	3130541	3132337	+	Tb927.11.11670	Tb927.11.11670	dolichyl-lipid chaperone, putative (rft1)	+	21-7-9_ordered_comb_parsons_gff_annotation_file.txt	overlapping	0	27.617	17.3302	18.441	34.8547	26.8041	26.2564	30.0124	42.4253	44.6692	54.6961
Tb927.11.11680	Tb927_11_v5.1	3132684	3133835	+	Tb927.11.11680	Tb927.11.11680	2-oxoglutarate dehydrogenase E2 component, putative	+	21-7-9_ordered_comb_parsons_gff_annotation_file.txt	overlapping	0	188.239	203.715	185.781	135.924	137.63	127.991	122.006	266.292	257.926	284.088
Tb927.11.11690	Tb927_11_v5.1	3135820	3137307	+	Tb927.11.11690	Tb927.11.11690	vacuolar ATP synthase subunit b, putative,v- ATPase B subunit,vacuolar proton pump B subunit	+	21-7-9_ordered_comb_parsons_gff_annotation_file.txt	overlapping	0	63.8038	58.3021	93.7218	71.0313	68.7868	75.3085	53.818	97.5912	93.9692	100.17
Tb927.11.11700	Tb927_11_v5.1	3138674	3140431	+	Tb927.11.11700	Tb927.11.11700	hypothetical protein, conserved	+	21-7-9_ordered_comb_parsons_gff_annotation_file.txt	overlapping	0	29.457	38.5926	37.7003	43.4215	43.3813	48.6455	47.4117	35.7946	38.2956	28.8763
Tb927.11.11710	Tb927_11_v5.1	3141109	3142134	+	Tb927.11.11710	Tb927.11.11710	hypothetical protein, conserved	+	21-7-9_ordered_comb_parsons_gff_annotation_file.txt	overlapping	0	50.4732	58.5381	61.906	154.524	172.137	155.206	122.653	90.8188	87.7005	92.64
Tb927.11.11720	Tb927_11_v5.1	3143024	3144892	+	Tb927.11.11720	Tb927.11.11720	FG-GAP repeat protein, putative,intergrin alpha chain protein, putative	+	21-7-9_ordered_comb_parsons_gff_annotation_file.txt	overlapping	0	52.529	55.9385	62.796	40.8427	44.0263	55.2233	45.4704	95.1789	84.165	86.6852
Tb927.11.11725	Tb927_11_v5.1	3145263	3145436	+	Tb927.11.11725	Tb927.11.11725	ribosomal protein S29	+	21-7-9_ordered_comb_parsons_gff_annotation_file.txt	overlapping	0	291.417	268.468	309.484	179.982	253.753	50.8435	169.067	507.699	491.088	434.522
Tb927.11.11730	Tb927_11_v5.1	3145895	3146749	+	Tb927.11.11730	Tb927.11.11730	MRP protein, putative	+	21-7-9_ordered_comb_parsons_gff_annotation_file.txt	overlapping	0	36.593	40.3263	40.3735	59.5205	56.3356	37.9393	49.6983	99.0751	89.3409	93.4822
Tb927.11.11740	Tb927_11_v5.1	3147109	3148611	+	Tb927.11.11740	Tb927.11.11740	membrane-bound acid phosphatase, putative	+	21-7-9_ordered_comb_parsons_gff_annotation_file.txt	overlapping	0	14.3561	7.40003	15.6175	33.8589	26.706	47.0886	32.621	16.908	19.8122	15.8098
Tb927.11.11750	Tb927_11_v5.1	3150565	3152052	+	Tb927.11.11750	Tb927.11.11750	membrane-bound acid phosphatase, putative	+	21-7-9_ordered_comb_parsons_gff_annotation_file.txt	overlapping	0	13.0508	12.7069	10.2073	7.89237	5.39504	7.92721	10.9833	8.53923	7.83076	7.98459
Tb927.11.11760	Tb927_11_v5.1	3153732	3154769	+	Tb927.11.11760	Tb927.11.11760	hypothetical protein, conserved	+	21-7-9_ordered_comb_parsons_gff_annotation_file.txt	overlapping	0	23.9055	18.2156	29.2649	35.8274	23.2018	36.9325	31.4896	26.8141	23.6985	31.2167
Tb927.11.11770	Tb927_11_v5.1	3155592	3156920	+	Tb927.11.11770	Tb927.11.11770	eukaryotic translation initiation factor 4e, putative	+	21-7-9_ordered_comb_parsons_gff_annotation_file.txt	overlapping	0	41.4011	32.6386	25.9739	16.2004	27.1822	24.4079	19.6757	23.6745	30.6867	26.0069
Tb927.11.11780	Tb927_11_v5.1	3160288	3162111	+	Tb927.11.11780	Tb927.11.11780	acyl-CoA dehydrogenase, putative	+	21-7-9_ordered_comb_parsons_gff_annotation_file.txt	overlapping	0	15.97	25.6104	24.9811	20.3886	22.0061	22.6343	14.3361	16.918	13.8412	14.2118
Tb927.11.11790	Tb927_11_v5.1	3163236	3164897	+	Tb927.11.11790	Tb927.11.11790	hypothetical protein, conserved	+	21-7-9_ordered_comb_parsons_gff_annotation_file.txt	overlapping	0	37.6499	44.1678	42.3703	42.3965	35.0191	55.004	47.2003	40.4105	46.3501	45.4915
Tb927.11.11800	Tb927_11_v5.1	3165406	3167661	+	Tb927.11.11800	Tb927.11.11800	DNA repair and recombination helicase protein PIF3 (TbPIF3)	+	21-7-9_ordered_comb_parsons_gff_annotation_file.txt	overlapping	0	20.5635	18.2413	16.5252	24.2928	20.461	20.9143	22.4573	14.2148	17.7905	22.0233
Tb927.11.11810	Tb927_11_v5.1	3168575	3171859	+	Tb927.11.11810	Tb927.11.11810	hypothetical protein, conserved	+	21-7-9_ordered_comb_parsons_gff_annotation_file.txt	overlapping	0	12.8084	12.8659	8.40653	17.875	10.997	14.3631	17.9102	9.94628	9.85301	10.5215
Tb927.11.11820	Tb927_11_v5.1	3172418	3172846	+	Tb927.11.11820	Tb927.11.11820	40S ribosomal protein S17, putative	+	21-7-9_ordered_comb_parsons_gff_annotation_file.txt	overlapping	0	412.433	471.853	354.044	218.999	322.797	261.21	251.432	344.14	344.042	392.763
Tb927.11.11830	Tb927_11_v5.1	3173175	3173603	+	Tb927.11.11830	Tb927.11.11830	40S ribosomal protein S17, putative	+	21-7-9_ordered_comb_parsons_gff_annotation_file.txt	overlapping	0	231.365	230.741	125.525	63.8748	130.99	103.109	99.0491	162.197	131.279	161.133
Tb927.11.11840	Tb927_11_v5.1	3173939	3174307	+	Tb927.11.11840	Tb927.11.11840	hypothetical protein, conserved	+	21-7-9_ordered_comb_parsons_gff_annotation_file.txt	overlapping	0	58.475	69.3256	52.3871	53.0436	48.9502	55.9416	62.0063	54.1116	40.3493	52.6877
Tb927.11.11850	Tb927_11_v5.1	3175110	3178409	+	Tb927.11.11850	Tb927.11.11850	splicing factor 3B subunit 1, putative	+	21-7-9_ordered_comb_parsons_gff_annotation_file.txt	overlapping	0	28.4428	20.5593	26.7786	24.3181	19.4614	27.702	27.7337	16.3184	18.4395	17.6743
Tb927.11.11860	Tb927_11_v5.1	3179037	3181130	+	Tb927.11.11860	Tb927.11.11860	leucine-rich repeat protein (LRRP), putative	+	21-7-9_ordered_comb_parsons_gff_annotation_file.txt	overlapping	0	99.952	96.669	87.6995	120.579	103.511	99.9873	112.388	109.513	119.638	116.572
Tb927.11.11870	Tb927_11_v5.1	3181747	3182796	+	Tb927.11.11870	Tb927.11.11870	hypothetical protein, conserved	+	21-7-9_ordered_comb_parsons_gff_annotation_file.txt	overlapping	0	76.0342	74.1483	55.2309	54.059	72.6327	53.3614	54.477	142.334	133.168	140.927
Tb927.11.11880	Tb927_11_v5.1	3183253	3187368	+	Tb927.11.11880	Tb927.11.11880	conserved protein	+	21-7-9_ordered_comb_parsons_gff_annotation_file.txt	overlapping	0	33.5507	37.0201	30.8628	63.2463	64.8506	57.3163	39.7063	23.6675	22.6476	23.3549
Tb927.11.11900	Tb927_11_v5.1	3188010	3190646	+	Tb927.11.11900	Tb927.11.11900	coatomer gamma subunit, putative,cytosolic coat protein, putative (TbCoatomerGamma)	+	21-7-9_ordered_comb_parsons_gff_annotation_file.txt	overlapping	0	36.8213	43.8648	42.9364	55.6686	57.8417	59.2692	56.3983	36.9418	43.9418	42.5977
Tb927.11.11910	Tb927_11_v5.1	3191830	3192375	+	Tb927.11.11910	Tb927.11.11910	hypothetical protein, conserved	+	21-7-9_ordered_comb_parsons_gff_annotation_file.txt	overlapping	0	61.2542	71.2964	80.9244	125.468	102.921	118.821	113.743	188.39	162.429	180.016
Tb927.11.11920	Tb927_11_v5.1	3193084	3195411	+	Tb927.11.11920	Tb927.11.11920	molybdenum cofactor biosynthesis protein, putative	+	21-7-9_ordered_comb_parsons_gff_annotation_file.txt	overlapping	0	12.0492	8.59967	12.4554	20.1784	21.5524	10.1338	14.0405	8.05715	6.95171	9.27919
Tb927.11.11930	Tb927_11_v5.1	3196070	3196621	+	Tb927.11.11930	Tb927.11.11930	hypothetical protein, conserved	+	21-7-9_ordered_comb_parsons_gff_annotation_file.txt	overlapping	0	89.9053	74.5513	77.5434	134.742	116.345	133.556	103.625	122.767	127.827	93.9216
Tb927.11.11940	Tb927_11_v5.1	3197354	3198274	+	Tb927.11.11940	Tb927.11.11940	protein phosphatase 2A, putative	+	21-7-9_ordered_comb_parsons_gff_annotation_file.txt	overlapping	0	66.7701	50.7203	55.4708	40.3788	47.9403	67.2393	67.4308	76.865	67.4755	79.7466
Tb927.11.11950	Tb927_11_v5.1	3198814	3199995	+	Tb927.11.11950	Tb927.11.11950	cytochrome oxidase assembly protein, putative	+	21-7-9_ordered_comb_parsons_gff_annotation_file.txt	overlapping	0	30.1206	33.8749	45.5585	23.183	16.9793	12.4743	12.444	15.357	14.787	14.6206
Tb927.11.11960	Tb927_11_v5.1	3200652	3201617	+	Tb927.11.11960	Tb927.11.11960	hypothetical protein, conserved	+	21-7-9_ordered_comb_parsons_gff_annotation_file.txt	overlapping	0	39.0893	34.5411	24.2993	30.393	37.3967	30.5271	23.6857	37.5817	29.4856	30.1891
Tb927.11.11965	Tb927_11_v5.1	3205879	3206244	-	Tb927.11.11965	Tb927.11.11965	microtubule-associated protein CAP15	-	21-7-9_ordered_comb_parsons_gff_annotation_file.txt	overlapping	0	0	0	0	0	0	0	0	0	0	0
Tb927.11.11970	Tb927_11_v5.1	3208176	3208508	+	Tb927.11.11970	Tb927.11.11970	hypothetical protein	+	21-7-9_ordered_comb_parsons_gff_annotation_file.txt	overlapping	0	55.0771	26.7201	29.0253	82.2892	60.2689	61.9893	44.1705	50.8764	36.9355	58.3837
Tb927.11.11975	Tb927_11_v5.1	3211081	3211446	-	Tb927.11.11975	Tb927.11.11975	microtubule-associated protein CAP15	-	21-7-9_ordered_comb_parsons_gff_annotation_file.txt	overlapping	0	0	0	0	0	0	0	0	0	0	0
Tb927.11.11980	Tb927_11_v5.1	3216090	3216455	+	Tb927.11.11980	Tb927.11.11980	microtubule-associated protein,corset-associated protein 15 (CAP15)	+	21-7-9_ordered_comb_parsons_gff_annotation_file.txt	overlapping	0	0	0	0	0	0	0	0	0	0	0
Tb927.11.11990	Tb927_11_v5.1	3219445	3219927	-	Tb927.11.11990	Tb927.11.11990	hypothetical protein	-	21-7-9_ordered_comb_parsons_gff_annotation_file.txt	overlapping	0	6.70102	6.90823	14.2937	0	0	0	0	7.51634	0	4.47246
Tb927.11.12000	Tb927_11_v5.1	3220823	3221719	-	Tb927.11.12000	Tb927.11.12000	hypothetical protein, conserved	-	21-7-9_ordered_comb_parsons_gff_annotation_file.txt	overlapping	0	1.20275	7.43963	0	0	2.23741	3.28754	0	2.02363	0.721676	2.40824
Tb927.11.12010	Tb927_11_v5.1	3221874	3222371	-	Tb927.11.12010	Tb927.11.12010	hypothetical protein	-	21-7-9_ordered_comb_parsons_gff_annotation_file.txt	overlapping	0	2.16639	0	2.77264	0	0	5.92153	3.28175	1.21499	3.89966	4.33774
Tb927.11.12020	Tb927_11_v5.1	3222819	3223502	+	Tb927.11.12020	Tb927.11.12020	hypothetical protein, conserved	+	21-7-9_ordered_comb_parsons_gff_annotation_file.txt	overlapping	0	31.5457	27.643	26.2428	28.6156	46.9463	38.8016	28.6721	34.4994	47.3204	36.3191
Tb927.11.12030	Tb927_11_v5.1	3223665	3224735	+	Tb927.11.12030	Tb927.11.12030	hypothetical protein, conserved	+	21-7-9_ordered_comb_parsons_gff_annotation_file.txt	overlapping	0	19.1395	23.8853	23.2063	20.1031	13.1174	16.5206	19.8376	28.2477	33.2436	22.1869
Tb927.11.12040	Tb927_11_v5.1	3225066	3225389	+	Tb927.11.12040	Tb927.11.12040	hypothetical protein, conserved	+	21-7-9_ordered_comb_parsons_gff_annotation_file.txt	overlapping	0	2920.26	2883.55	3324.08	1800.24	1647.69	1683.8	1936.96	563.981	609.382	633.391
Tb927.11.12045	Tb927_11_v5.1	3225743	3225922	+	Tb927.11.12045	Tb927.11.12045	hypothetical protein	+	21-7-9_ordered_comb_parsons_gff_annotation_file.txt	overlapping	0	65.9306	37.0742	46.0258	54.3696	89.198	49.1487	54.477	184.881	204.992	264.024
Tb927.11.12050	Tb927_11_v5.1	3226180	3228045	+	Tb927.11.12050	Tb927.11.12050	hypothetical protein, conserved	+	21-7-9_ordered_comb_parsons_gff_annotation_file.txt	overlapping	0	30.643	26.2261	28.8586	47.2019	50.5503	45.83	46.4193	55.1239	44.4051	50.3583
Tb927.11.12060	Tb927_11_v5.1	3228270	3229220	+	Tb927.11.12060	Tb927.11.12060	hypothetical protein, conserved	+	21-7-9_ordered_comb_parsons_gff_annotation_file.txt	overlapping	0	31.7647	23.3906	50.8171	49.3958	86.5249	65.1181	72.1777	94.1637	102.105	96.5387
Tb927.11.12070	Tb927_11_v5.1	3229549	3230424	+	Tb927.11.12070	Tb927.11.12070	hypothetical protein, conserved	+	21-7-9_ordered_comb_parsons_gff_annotation_file.txt	overlapping	0	43.1053	62.2135	58.3203	58.0936	66.4403	50.4952	69.0291	71.1436	56.1622	67.8144
Tb927.11.12080	Tb927_11_v5.1	3230683	3231441	+	Tb927.11.12080	Tb927.11.12080	N-acetyl-D-glucosaminylphosphatidylinositol de-N-acetylase,N-Acetylglucosaminylphosphatidylinositol deacetylase,GlcNAc-PI de-N-acetylase (GPI12)	+	21-7-9_ordered_comb_parsons_gff_annotation_file.txt	overlapping	0	54.0143	54.2191	45.48	77.3639	79.3263	108.788	90.4361	75.7329	69.9369	82.5371
Tb927.11.12090	Tb927_11_v5.1	3231652	3232431	+	Tb927.11.12090	Tb927.11.12090	endonuclease III, putative	+	21-7-9_ordered_comb_parsons_gff_annotation_file.txt	overlapping	0	20.7474	21.3889	24.7831	40.1499	38.5953	60.4907	25.1432	33.3562	45.646	34.6185
Tb927.11.12100	Tb927_11_v5.1	3232670	3233062	+	Tb927.11.12100	Tb927.11.12100	RNA-binding protein, putative (RBP5)	+	21-7-9_ordered_comb_parsons_gff_annotation_file.txt	overlapping	0	205.89	175.465	140.537	169.334	178.737	150.072	174.659	568.115	635.813	527.681
Tb927.11.12110	Tb927_11_v5.1	3234510	3238409	+	Tb927.11.12110	Tb927.11.12110	RNA helicase, putative	+	21-7-9_ordered_comb_parsons_gff_annotation_file.txt	overlapping	0	30.1529	30.2297	30.0938	35.633	40.6537	34.7822	37.2958	30.5636	30.5413	30.1874
Tb927.11.12120	Tb927_11_v5.1	3238830	3239483	+	Tb927.11.12120	Tb927.11.12120	RNA-binding protein, putative (RBP9)	+	21-7-9_ordered_comb_parsons_gff_annotation_file.txt	overlapping	0	52.7884	66.3253	40.1142	50.878	46.0311	27.0543	44.981	39.7826	28.7048	44.5912
Tb927.11.12130	Tb927_11_v5.1	3245988	3246497	+	Tb927.11.12130	Tb927.11.12130	hypothetical protein	+	21-7-9_ordered_comb_parsons_gff_annotation_file.txt	overlapping	0	2.11542	6.5425	2.7074	3.83786	3.93521	0	9.61359	2.37281	6.3465	2.11784
Tb927.11.12140	Tb927_11_v5.1	3248067	3248423	+	Tb927.11.12140	Tb927.11.12140	hypothetical protein	+	21-7-9_ordered_comb_parsons_gff_annotation_file.txt	overlapping	0	0	3.11547	15.4708	0	5.62173	0	13.7337	6.77945	9.06643	0
Tb927.11.12150	Tb927_11_v5.1	3249176	3250939	+	Tb927.11.12150	Tb927.11.12150	flagellar protein essential for flagellar pocket biogenesis (BILBO1)	+	21-7-9_ordered_comb_parsons_gff_annotation_file.txt	overlapping	0	28.1336	24.59	22.6998	73.2326	79.6411	68.5407	74.1184	31.2137	26.7891	30.615
Tb927.11.12160	Tb927_11_v5.1	3251907	3252509	+	Tb927.11.12160	Tb927.11.12160	hypothetical protein, conserved	+	21-7-9_ordered_comb_parsons_gff_annotation_file.txt	overlapping	0	109.139	143.87	139.68	64.919	69.894	53.7946	67.7575	61.209	68.7064	69.8571
Tb927.11.12170	Tb927_11_v5.1	3253376	3255142	+	Tb927.11.12170	Tb927.11.12170	hypothetical protein, conserved	+	21-7-9_ordered_comb_parsons_gff_annotation_file.txt	overlapping	0	20.7591	21.401	25.7869	43.2003	43.1603	35.0466	33.2966	31.1607	30.4072	34.2306
Tb927.11.12180	Tb927_11_v5.1	3255892	3258642	+	Tb927.11.12180	Tb927.11.12180	kinesin, putative	+	21-7-9_ordered_comb_parsons_gff_annotation_file.txt	overlapping	0	10.9808	12.1289	4.51725	9.24936	8.02491	5.35973	10.6934	17.3756	15.06	11.7786
Tb927.11.12190	Tb927_11_v5.1	3261071	3262744	+	Tb927.11.12190	Tb927.11.12190	hypothetical protein, conserved	+	21-7-9_ordered_comb_parsons_gff_annotation_file.txt	overlapping	0	19.3345	25.912	18.9712	32.7387	26.3758	35.232	33.1939	30.0003	30.1629	35.4871
Tb927.11.12200	Tb927_11_v5.1	3263317	3263595	+	Tb927.11.12200	Tb927.11.12200	hypothetical protein, conserved	+	21-7-9_ordered_comb_parsons_gff_annotation_file.txt	overlapping	0	96.6724	127.567	123.725	98.2161	100.707	84.5569	87.8661	104.097	104.41	100.654
Tb927.11.12210	Tb927_11_v5.1	3264668	3265543	+	Tb927.11.12210	Tb927.11.12210	hypothetical protein, conserved	+	21-7-9_ordered_comb_parsons_gff_annotation_file.txt	overlapping	0	125.621	166.326	163.927	158.64	144.336	121.189	141.789	84.2671	80.5484	85.0762
Tb927.11.12220	Tb927_11_v5.1	3267280	3269661	+	Tb927.11.12220	Tb927.11.12220	catalytic subunit of the vacuolar transporter chaperone 4	+	21-7-9_ordered_comb_parsons_gff_annotation_file.txt	overlapping	0	62.9564	57.4323	59.706	41.0854	49.7105	40.8541	40.4804	46.7389	48.1023	47.6114
Tb927.11.12230	Tb927_11_v5.1	3270492	3271982	+	Tb927.11.12230	Tb927.11.12230	heat shock protein HslVU, ATPase subunit HslU, putative,ATP-dependent hsl protease ATP-binding subunit hslU, putative	+	21-7-9_ordered_comb_parsons_gff_annotation_file.txt	overlapping	0	44.8622	33.5681	35.1907	53.8227	47.1116	57.3566	25.2107	52.7556	53.4025	57.9529
Tb927.11.12240	Tb927_11_v5.1	3272481	3274853	+	Tb927.11.12240	Tb927.11.12240	ubiquitin carboxyl-terminal hydrolase, putative,cysteine peptidase, Clan CA, family C19, putative	+	21-7-9_ordered_comb_parsons_gff_annotation_file.txt	overlapping	0	42.7363	40.7769	44.8038	36.2923	27.0639	24.854	34.4355	36.972	28.9163	40.9645
Tb927.11.12250	Tb927_11_v5.1	3276103	3278613	+	Tb927.11.12250	Tb927.11.12250	DNA replication licensing factor MCM4, putative (MCM4)	+	21-7-9_ordered_comb_parsons_gff_annotation_file.txt	overlapping	0	27.0683	32.3347	17.0466	27.2823	32.7699	34.0576	35.7973	15.4218	15.4682	13.7647
Tb927.11.12260	Tb927_11_v5.1	3278853	3280715	+	Tb927.11.12260	Tb927.11.12260	hypothetical protein, conserved	+	21-7-9_ordered_comb_parsons_gff_annotation_file.txt	overlapping	0	33.5878	28.0593	40.7636	36.7717	44.1681	49.0695	48.2486	47.7427	43.7817	41.7429
Tb927.11.12270	Tb927_11_v5.1	3281281	3282756	+	Tb927.11.12270	Tb927.11.12270	drug resistence protein, putative	+	21-7-9_ordered_comb_parsons_gff_annotation_file.txt	overlapping	0	20.4663	23.3597	17.7742	5.30436	13.5973	11.9875	11.0726	13.5279	10.9645	5.85419
Tb927.11.12280	Tb927_11_v5.1	3284276	3285886	+	Tb927.11.12280	Tb927.11.12280	hypothetical protein, conserved	+	21-7-9_ordered_comb_parsons_gff_annotation_file.txt	overlapping	0	126.571	122.2	131.135	109.347	124.578	128.134	112.606	113.051	113.717	103.25
Tb927.11.12290	Tb927_11_v5.1	3286617	3288128	+	Tb927.11.12290	Tb927.11.12290	hypothetical protein, conserved	+	21-7-9_ordered_comb_parsons_gff_annotation_file.txt	overlapping	0	56.3692	50.0207	56.619	59.5477	87.6052	44.8579	79.9861	72.0316	76.2084	73.5781
Tb927.11.12300	Tb927_11_v5.1	3288580	3289161	+	Tb927.11.12300	Tb927.11.12300	hypothetical protein, conserved	+	21-7-9_ordered_comb_parsons_gff_annotation_file.txt	overlapping	0	64.8801	51.5981	49.8217	50.4461	44.8289	45.6019	39.3133	67.5761	80.0837	79.8011
Tb927.11.12310	Tb927_11_v5.1	3289836	3292145	+	Tb927.11.12310	Tb927.11.12310	protein kinase, putative,cdc2-related kinase, putative (CRK12)	+	21-7-9_ordered_comb_parsons_gff_annotation_file.txt	overlapping	0	40.6325	47.1853	46.0258	52.5338	58.2104	56.1699	47.4021	36.1468	38.112	38.8087
Tb927.11.12320	Tb927_11_v5.1	3293766	3296345	+	Tb927.11.12320	Tb927.11.12320	hypothetical protein, conserved	+	21-7-9_ordered_comb_parsons_gff_annotation_file.txt	overlapping	0	49.7615	55.6112	57.7998	34.1391	42.7839	30.8608	38.0072	13.1332	11.04	8.37285
Tb927.11.12330	Tb927_11_v5.1	3296848	3297294	+	Tb927.11.12330	Tb927.11.12330	hypothetical protein, conserved	+	21-7-9_ordered_comb_parsons_gff_annotation_file.txt	overlapping	0	86.8884	74.6459	151.36	157.635	139.185	118.749	146.247	128.593	123.097	164.31
Tb927.11.12340	Tb927_11_v5.1	3297584	3298420	+	Tb927.11.12340	Tb927.11.12340	predicted Zinc finger, C3HC4 type (RING finger) protein	+	21-7-9_ordered_comb_parsons_gff_annotation_file.txt	overlapping	0	278.416	301.643	348.08	322.71	326.1	348.797	406.137	257.352	242.077	258.088
Tb927.11.12350	Tb927_11_v5.1	3299236	3301782	+	Tb927.11.12350	Tb927.11.12350	DNA photolyase, putative	+	21-7-9_ordered_comb_parsons_gff_annotation_file.txt	overlapping	0	27.1093	24.4541	26.5638	33.0444	34.6706	37.0497	30.1581	14.2536	20.5869	24.1718
Tb927.11.12360	Tb927_11_v5.1	3302247	3302726	+	Tb927.11.12360	Tb927.11.12360	ankyrin repeat protein, putative	+	21-7-9_ordered_comb_parsons_gff_annotation_file.txt	overlapping	0	58.4385	50.977	43.1492	57.0881	33.4493	79.8666	64.6914	84.4571	90.3583	94.5086
Tb927.11.12365	Tb927_11_v5.1	3303167	3303415	+	Tb927.11.12365	Tb927.11.12365	hypothetical protein, conserved	+	21-7-9_ordered_comb_parsons_gff_annotation_file.txt	overlapping	0	129.984	107.202	83.1791	172.935	112.841	118.431	91.8889	148.229	171.585	186.523
Tb927.11.12370	Tb927_11_v5.1	3303766	3304494	+	Tb927.11.12370	Tb927.11.12370	hypothetical protein, conserved	+	21-7-9_ordered_comb_parsons_gff_annotation_file.txt	overlapping	0	72.5162	68.6558	53.0338	37.5889	57.8135	48.5419	51.5626	115.369	96.7907	81.4889
Tb927.11.12380	Tb927_11_v5.1	3304808	3306052	+	Tb927.11.12380	Tb927.11.12380	hypothetical protein, conserved	+	21-7-9_ordered_comb_parsons_gff_annotation_file.txt	overlapping	0	101.387	83.9752	86.5063	59.7411	74.1526	61.5839	61.6968	85.0494	92.5519	81.5496
Tb927.11.12390	Tb927_11_v5.1	3306335	3309823	+	Tb927.11.12390	Tb927.11.12390	hypothetical protein, conserved	+	21-7-9_ordered_comb_parsons_gff_annotation_file.txt	overlapping	0	22.8822	25.8212	22.5578	24.1227	25.8851	21.9753	24.3577	15.0876	12.8021	15.7882
Tb927.11.12400	Tb927_11_v5.1	3310732	3312399	+	Tb927.11.12400	Tb927.11.12400	hypothetical protein, conserved	+	21-7-9_ordered_comb_parsons_gff_annotation_file.txt	overlapping	0	34.2804	33.3401	27.3175	23.4689	24.0642	31.8229	24.4951	20.314	23.6738	25.2541
Tb927.11.12410	Tb927_11_v5.1	3315319	3316716	+	Tb927.11.12410	Tb927.11.12410	kinetoplastid kinetochore protein 10 (kkt10)	+	21-7-9_ordered_comb_parsons_gff_annotation_file.txt	overlapping	0	14.6627	16.7072	19.7536	19.6011	35.8898	14.7657	25.7188	6.49212	11.1132	13.1342
Tb927.11.12420	Tb927_11_v5.1	3322562	3324016	+	Tb927.11.12420	Tb927.11.12420	kinetoplastid kinetochore protein 19,protein kinase, putative (kkt19)	+	21-7-9_ordered_comb_parsons_gff_annotation_file.txt	overlapping	0	28.918	22.9325	32.2655	22.8689	28.9664	24.321	20.2183	11.6439	12.9024	17.816
Tb927.11.12425	Tb927_11_v5.1	3325379	3325594	+	Tb927.11.12425	Tb927.11.12425	hypothetical protein	+	21-7-9_ordered_comb_parsons_gff_annotation_file.txt	overlapping	0	64.9316	51.4919	76.7096	9.06161	9.29146	13.6524	7.56625	19.6086	20.9787	10.0009
Tb927.11.12430	Tb927_11_v5.1	3327039	3329495	+	Tb927.11.12430	Tb927.11.12430	cell division cycle phosphatase 14, putative	+	21-7-9_ordered_comb_parsons_gff_annotation_file.txt	overlapping	0	44.788	32.5927	46.082	30.2717	48.1931	44.4079	39.2447	37.9243	32.6701	32.97
Tb927.11.12440	Tb927_11_v5.1	3330769	3331953	+	Tb927.11.12440	Tb927.11.12440	hypothetical protein, conserved	+	21-7-9_ordered_comb_parsons_gff_annotation_file.txt	overlapping	0	123.819	110.753	94.382	256.019	186.3	204.06	219.287	82.2072	78.1182	89.3246
Tb927.11.12450	Tb927_11_v5.1	3333519	3335153	+	Tb927.11.12450	Tb927.11.12450	hypothetical protein, conserved	+	21-7-9_ordered_comb_parsons_gff_annotation_file.txt	overlapping	0	31.6731	32.6525	21.9572	50.2795	52.7823	70.3413	52.9776	44.4085	45.9277	40.9578
Tb927.11.12460	Tb927_11_v5.1	3335608	3338688	+	Tb927.11.12460	Tb927.11.12460	hypothetical protein, conserved	+	21-7-9_ordered_comb_parsons_gff_annotation_file.txt	overlapping	0	15.7575	13.3568	11.6521	29.223	23.4503	37.3281	27.0528	15.3181	14.9177	14.0227
Tb927.11.12470	Tb927_11_v5.1	3339362	3345949	+	Tb927.11.12470	Tb927.11.12470	hypothetical protein, conserved	+	21-7-9_ordered_comb_parsons_gff_annotation_file.txt	overlapping	0	11.9546	13.3372	10.8986	13.9638	20.1061	17.4572	20.094	11.2049	9.82609	10.9846
Tb927.11.12480	Tb927_11_v5.1	3346414	3348327	+	Tb927.11.12480	Tb927.11.12480	kinetoplastid-specific phospho-protein phosphatase, putative	+	21-7-9_ordered_comb_parsons_gff_annotation_file.txt	overlapping	0	34.9475	38.3526	29.5777	40.9051	35.6513	40.0585	39.2781	44.2577	38.5565	47.9667
Tb927.11.12490	Tb927_11_v5.1	3349505	3351166	+	Tb927.11.12490	Tb927.11.12490	hypothetical protein, conserved	+	21-7-9_ordered_comb_parsons_gff_annotation_file.txt	overlapping	0	59.7205	40.1525	49.8474	40.0412	33.8115	53.2296	41.3002	26.9403	22.5908	26.645
Tb927.11.12500	Tb927_11_v5.1	3352205	3353260	+	Tb927.11.12500	Tb927.11.12500	hypothetical protein, conserved	+	21-7-9_ordered_comb_parsons_gff_annotation_file.txt	overlapping	0	31.6712	32.6505	20.9208	12.9746	36.11	13.9627	18.5717	24.0651	23.9076	20.4564
Tb927.11.12510	Tb927_11_v5.1	3353574	3356327	+	Tb927.11.12510	Tb927.11.12510	hypothetical protein, conserved	+	21-7-9_ordered_comb_parsons_gff_annotation_file.txt	overlapping	0	25.4634	25.443	30.5836	37.6679	37.1659	39.6188	32.0453	20.2128	17.8642	22.355
Tb927.11.12520	Tb927_11_v5.1	3357204	3358211	+	Tb927.11.12520	Tb927.11.12520	hypothetical protein, conserved	+	21-7-9_ordered_comb_parsons_gff_annotation_file.txt	overlapping	0	42.8121	55.1699	57.5322	83.4962	87.6052	119.946	66.4749	43.219	53.9453	60.0054
Tb927.11.12530	Tb927_11_v5.1	3358894	3361314	+	Tb927.11.12530	Tb927.11.12530	hypothetical protein, conserved	+	21-7-9_ordered_comb_parsons_gff_annotation_file.txt	overlapping	0	40.9977	44.5625	35.3606	12.9355	13.2637	25.5792	20.2517	20.4938	21.6583	16.9532
Tb927.11.12540	Tb927_11_v5.1	3362614	3365772	+	Tb927.11.12540	Tb927.11.12540	leucine-rich repeat protein (LRRP), putative	+	21-7-9_ordered_comb_parsons_gff_annotation_file.txt	overlapping	0	40.2994	36.9685	35.8415	50.807	47.6485	58.8104	40.8707	21.8352	24.7953	21.1985
Tb927.11.12560	Tb927_11_v5.1	3367293	3369647	+	Tb927.11.12560	Tb927.11.12560	hypothetical protein	+	21-7-9_ordered_comb_parsons_gff_annotation_file.txt	overlapping	0	12.3691	16.0576	18.1758	3.32451	3.40884	3.75659	5.5518	3.85392	4.1232	4.12776
Tb927.11.12570	Tb927_11_v5.1	3371021	3371863	+	Tb927.11.12570	Tb927.11.12570	kinetoplastid-specific dual specificity phosphatase, putative	+	21-7-9_ordered_comb_parsons_gff_annotation_file.txt	overlapping	0	39.6735	38.2616	40.9482	62.6896	69.0412	55.97	52.3444	79.6706	64.5039	53.8127
Tb927.11.12580	Tb927_11_v5.1	3372222	3373403	+	Tb927.11.12580	Tb927.11.12580	hypothetical protein, conserved	+	21-7-9_ordered_comb_parsons_gff_annotation_file.txt	overlapping	0	54.7647	54.5762	58.4083	107.635	81.5008	102.289	111.996	109.035	103.509	117.879
Tb927.11.12590	Tb927_11_v5.1	3374724	3375485	+	Tb927.11.12590	Tb927.11.12590	hypothetical protein, conserved	+	21-7-9_ordered_comb_parsons_gff_annotation_file.txt	overlapping	0	62.2966	37.9499	43.4889	46.2356	60.5774	42.5697	40.7505	82.5811	75.6083	85.0471
Tb927.11.12600	Tb927_11_v5.1	3375979	3378510	+	Tb927.11.12600	Tb927.11.12600	ATP-dependent DNA helicase, putative	+	21-7-9_ordered_comb_parsons_gff_annotation_file.txt	overlapping	0	32.383	33.3843	28.9024	43.2896	58.6551	60.5624	54.8643	37.5179	35.0261	37.5389
Tb927.11.12610	Tb927_11_v5.1	3379231	3380235	+	Tb927.11.12610	Tb927.11.12610	cyclin 1,serine peptidase family S51, peptidase E, putative	+	21-7-9_ordered_comb_parsons_gff_annotation_file.txt	overlapping	0	51.5278	63.0814	35.7215	46.7417	53.9182	38.1453	50.4116	59.0014	57.971	53.7362
Tb927.11.12620	Tb927_11_v5.1	3380713	3382983	+	Tb927.11.12620	Tb927.11.12620	hypothetical protein, conserved	+	21-7-9_ordered_comb_parsons_gff_annotation_file.txt	overlapping	0	10.9264	12.2438	10.944	22.4086	13.256	25.9702	19.4304	46.3591	49.0282	40.902
Tb927.11.12630	Tb927_11_v5.1	3384411	3385991	+	Tb927.11.12630	Tb927.11.12630	hypothetical protein, conserved	+	21-7-9_ordered_comb_parsons_gff_annotation_file.txt	overlapping	0	15.0127	16.1804	9.6069	14.8562	22.8496	5.59568	14.4721	13.3949	19.2442	19.1289
Tb927.11.12640	Tb927_11_v5.1	3386421	3389345	+	Tb927.11.12640	Tb927.11.12640	hypothetical protein, conserved	+	21-7-9_ordered_comb_parsons_gff_annotation_file.txt	overlapping	0	22.4994	17.8716	15.1059	10.0375	17.8396	19.1554	11.7335	12.6185	12.6149	11.0779
Tb927.11.12650	Tb927_11_v5.1	3389831	3391189	+	Tb927.11.12650	Tb927.11.12650	palmitoyl acyltransferase 5, putative	+	21-7-9_ordered_comb_parsons_gff_annotation_file.txt	overlapping	0	63.5093	55.6521	46.737	76.3335	84.177	65.0976	74.5601	73.9079	67.64	53.2499
Tb927.11.12660	Tb927_11_v5.1	3392214	3394574	+	Tb927.11.12660	Tb927.11.12660	hypothetical protein, conserved	+	21-7-9_ordered_comb_parsons_gff_annotation_file.txt	overlapping	0	42.4965	36.7444	34.5047	51.399	43.3523	58.7037	33.9183	40.2352	37.5629	40.2578
Tb927.11.12670	Tb927_11_v5.1	3395297	3396367	+	Tb927.11.12670	Tb927.11.12670	hypothetical protein, conserved	+	21-7-9_ordered_comb_parsons_gff_annotation_file.txt	overlapping	0	37.2717	23.8853	21.917	29.2408	31.8564	33.0411	28.9934	32.7673	43.5189	43.3653
Tb927.11.12680	Tb927_11_v5.1	3396629	3397066	+	Tb927.11.12680	Tb927.11.12680	prefoldin subunit 2, putative	+	21-7-9_ordered_comb_parsons_gff_annotation_file.txt	overlapping	0	246.316	284.404	271.111	169.812	151.209	188.516	223.878	237.606	234.994	189.88
Tb927.11.12690	Tb927_11_v5.1	3397572	3398627	+	Tb927.11.12690	Tb927.11.12690	hypothetical protein, conserved	+	21-7-9_ordered_comb_parsons_gff_annotation_file.txt	overlapping	0	58.2341	63.1946	61.4549	40.7772	43.7121	25.1329	38.691	34.9517	38.6199	29.6618
Tb927.11.12700	Tb927_11_v5.1	3399346	3399798	+	Tb927.11.12700	Tb927.11.12700	hypothetical protein, conserved	+	21-7-9_ordered_comb_parsons_gff_annotation_file.txt	overlapping	0	30.9608	49.1048	45.721	47.5284	53.1644	52.0781	28.862	60.1059	55.7315	61.9924
Tb927.11.12710	Tb927_11_v5.1	3402837	3404099	+	Tb927.11.12710	Tb927.11.12710	variant surface glycoprotein (VSG)-related, putative	+	21-7-9_ordered_comb_parsons_gff_annotation_file.txt	overlapping	0	32.4599	26.4186	27.3312	20.1465	25.4246	14.0091	23.2918	24.9117	23.0645	29.9315
Tb927.11.12720	Tb927_11_v5.1	3405722	3407200	-	Tb927.11.12720	Tb927.11.12720	hypothetical protein, conserved	-	21-7-9_ordered_comb_parsons_gff_annotation_file.txt	overlapping	0	9.48291	8.27212	7.46868	7.94039	5.42787	13.957	12.1551	14.7278	8.75379	10.9543
Tb927.11.12730	Tb927_11_v5.1	3409219	3409671	-	Tb927.11.12730	Tb927.11.12730	hypothetical protein, conserved	-	21-7-9_ordered_comb_parsons_gff_annotation_file.txt	overlapping	0	21.4344	12.2762	21.3364	21.6038	0	13.0195	18.0387	21.371	22.8642	26.2275
Tb927.11.12740	Tb927_11_v5.1	3411039	3412088	-	Tb927.11.12740	Tb927.11.12740	hypothetical protein, conserved	-	21-7-9_ordered_comb_parsons_gff_annotation_file.txt	overlapping	0	41.0996	39.1927	39.4507	52.1949	74.5441	64.5954	62.2594	41.4902	53.0205	46.2899
Tb927.11.12750	Tb927_11_v5.1	3412405	3413238	-	Tb927.11.12750	Tb927.11.12750	cleavage and polyadenylation specificity factor 30 kDa subunit,CPSF 30 kDa subunit,NS1 effector domain- binding protein 1 (CPSF30)	-	21-7-9_ordered_comb_parsons_gff_annotation_file.txt	overlapping	0	60.7993	60.0121	76.1577	68.0598	86.6312	84.8611	72.5054	85.6088	104.01	99.7213
Tb927.11.12760	Tb927_11_v5.1	3413708	3414490	-	Tb927.11.12760	Tb927.11.12760	hypothetical protein, conserved	-	21-7-9_ordered_comb_parsons_gff_annotation_file.txt	overlapping	0	17.9122	7.10233	10.5806	24.9975	15.379	45.1942	35.4831	41.7287	37.2036	35.8653
Tb927.11.12770	Tb927_11_v5.1	3416096	3421591	-	Tb927.11.12770	Tb927.11.12770	ubiquitin ligase, putative	-	21-7-9_ordered_comb_parsons_gff_annotation_file.txt	overlapping	0	18.4522	11.9398	11.8079	19.2312	16.7977	19.8526	18.4365	10.4587	10.365	11.5949
Tb927.11.12780	Tb927_11_v5.1	3422491	3423504	-	Tb927.11.12780	Tb927.11.12780	ribonucleoside-diphosphate reductase small chain, putative	-	21-7-9_ordered_comb_parsons_gff_annotation_file.txt	overlapping	0	0	0	0	0	0	0	0	0	0	0
Tb927.11.12790	Tb927_11_v5.1	3424307	3425320	-	Tb927.11.12790	Tb927.11.12790	ribonucleoside-diphosphate reductase small chain (RNR2)	-	21-7-9_ordered_comb_parsons_gff_annotation_file.txt	overlapping	0	0	0	0	0	0	0	0	0	0	0
Tb927.11.12800	Tb927_11_v5.1	3426098	3427111	-	Tb927.11.12800	Tb927.11.12800	ribonucleoside-diphosphate reductase small chain (RNR2)	-	21-7-9_ordered_comb_parsons_gff_annotation_file.txt	overlapping	0	0	0	0	0	0	0	0	0	0	0
Tb927.11.12810	Tb927_11_v5.1	3427914	3428927	-	Tb927.11.12810	Tb927.11.12810	ribonucleoside-diphosphate reductase small chain (RNR2)	-	21-7-9_ordered_comb_parsons_gff_annotation_file.txt	overlapping	0	0	0	0	0	0	0	0	0	0	0
Tb927.11.12820	Tb927_11_v5.1	3429726	3430739	-	Tb927.11.12820	Tb927.11.12820	ribonucleoside-diphosphate reductase small chain (RNR2)	-	21-7-9_ordered_comb_parsons_gff_annotation_file.txt	overlapping	0	4.25587	0	0	3.86057	1.97925	2.90821	0	1.19342	0.638405	0
Tb927.11.12830	Tb927_11_v5.1	3431677	3434013	-	Tb927.11.12830	Tb927.11.12830	acyl-CoA binding protein, putative	-	21-7-9_ordered_comb_parsons_gff_annotation_file.txt	overlapping	0	32.3151	28.0793	20.6791	41.039	30.0571	41.6407	32.868	47.38	50.1365	48.9903
Tb927.11.12840	Tb927_11_v5.1	3434953	3446844	-	Tb927.11.12840	Tb927.11.12840	hypothetical protein, conserved	-	21-7-9_ordered_comb_parsons_gff_annotation_file.txt	overlapping	0	24.3134	26.1876	22.4091	31.6013	33.9218	32.2368	29.6847	11.3463	11.1048	11.7165
Tb927.11.12850	Tb927_11_v5.1	3447971	3450118	-	Tb927.11.12850	Tb927.11.12850	oligopeptidase b,serine peptidase, clan SC, family S9A-like protein (OPB)	-	21-7-9_ordered_comb_parsons_gff_annotation_file.txt	overlapping	0	53.7423	59.0287	56.568	47.3836	50.4542	68.6434	44.1294	48.4503	36.7672	37.7129
Tb927.11.12860	Tb927_11_v5.1	3450967	3451674	-	Tb927.11.12860	Tb927.11.12860	cAMP response protein, putative (CARP2a)	-	21-7-9_ordered_comb_parsons_gff_annotation_file.txt	overlapping	0	45.7146	50.27	25.3532	80.1722	56.6937	74.9726	80.7922	58.9683	64.9172	36.6135
Tb927.11.12870	Tb927_11_v5.1	3453663	3455870	-	Tb927.11.12870	Tb927.11.12870	hypothetical protein, conserved	-	21-7-9_ordered_comb_parsons_gff_annotation_file.txt	overlapping	0	20.0332	19.1415	16.2591	9.75108	17.27	13.3556	16.2839	19.1823	18.4704	16.1428
Tb927.11.12880	Tb927_11_v5.1	3456547	3457683	-	Tb927.11.12880	Tb927.11.12880	conserved protein	-	21-7-9_ordered_comb_parsons_gff_annotation_file.txt	overlapping	0	18.0285	13.6949	13.3584	15.4932	17.6513	18.1552	17.2487	35.6547	40.4234	66.4968
Tb927.11.12910	Tb927_11_v5.1	3461139	3461780	-	Tb927.11.12910	Tb927.11.12910	hypothetical protein, conserved	-	21-7-9_ordered_comb_parsons_gff_annotation_file.txt	overlapping	0	11.7633	8.66219	25.8088	27.4389	18.7566	22.9667	20.3652	30.159	27.2247	28.6007
Tb927.11.12920	Tb927_11_v5.1	3462666	3463958	-	Tb927.11.12920	Tb927.11.12920	hypothetical protein, conserved	-	21-7-9_ordered_comb_parsons_gff_annotation_file.txt	overlapping	0	13.3502	23.2251	19.2219	33.303	34.1477	25.0875	27.8073	21.5259	21.0274	12.5301
Tb927.11.12930	Tb927_11_v5.1	3464476	3466737	-	Tb927.11.12930	Tb927.11.12930	DEAD-box helicase, putative	-	21-7-9_ordered_comb_parsons_gff_annotation_file.txt	overlapping	0	50.5568	42.2862	46.392	64.0322	48.7987	53.4508	40.4604	37.9838	37.2036	45.3622
Tb927.11.12940	Tb927_11_v5.1	3467271	3468455	-	Tb927.11.12940	Tb927.11.12940	hypothetical protein, conserved	-	21-7-9_ordered_comb_parsons_gff_annotation_file.txt	overlapping	0	74.6556	77.9026	54.7648	94.149	88.069	67.1906	70.3374	80.6754	77.0256	68.3606
Tb927.11.12950	Tb927_11_v5.1	3468843	3469493	-	Tb927.11.12950	Tb927.11.12950	ras-like small GTPase, putative (TbRLJ)	-	21-7-9_ordered_comb_parsons_gff_annotation_file.txt	overlapping	0	19.8869	17.0849	14.847	21.0463	27.7459	40.7685	25.1046	53.9075	39.7753	53.0924
Tb927.11.12960	Tb927_11_v5.1	3470203	3470481	-	Tb927.11.12960	Tb927.11.12960	hypothetical protein, conserved	-	21-7-9_ordered_comb_parsons_gff_annotation_file.txt	overlapping	0	278.416	330.877	361.278	280.618	258.962	295.949	304.603	286.268	266.826	255.507
Tb927.11.12970	Tb927_11_v5.1	3471171	3472508	-	Tb927.11.12970	Tb927.11.12970	hypothetical protein, conserved	-	21-7-9_ordered_comb_parsons_gff_annotation_file.txt	overlapping	0	47.5732	52.3693	50.5664	62.903	68.9985	55.0994	54.9656	42.5084	44.0271	48.4349
Tb927.11.12980	Tb927_11_v5.1	3473855	3475189	-	Tb927.11.12980	Tb927.11.12980	hypothetical protein, conserved	-	21-7-9_ordered_comb_parsons_gff_annotation_file.txt	overlapping	0	22.6279	10.8307	14.48	21.9922	24.0534	13.2536	17.1388	34.8989	30.0639	31.5534
Tb927.11.13000	Tb927_11_v5.1	3476888	3481597	-	Tb927.11.13000	Tb927.11.13000	phospholipid-transporting ATPase, putative	-	21-7-9_ordered_comb_parsons_gff_annotation_file.txt	overlapping	0	16.2631	13.2239	10.5537	9.14241	9.80042	11.8959	9.71564	8.73556	6.18481	8.94349
Tb927.11.13003	Tb927_11_v5.1	3482493	3482879	-	Tb927.11.13003	Tb927.11.13003	ubiquitin-60S ribosomal protein L40	-	21-7-9_ordered_comb_parsons_gff_annotation_file.txt	overlapping	0	19.5143	20.1178	7.13578	0	20.7437	7.61995	33.7842	25.0156	23.4181	8.37285
Tb927.11.13005	Tb927_11_v5.1	3482493	3482879	-	Tb927.11.13003	Tb927.11.13003	ubiquitin-60S ribosomal protein L40	-	21-7-9_ordered_comb_parsons_gff_annotation_file.txt	overlapping	0	19.5143	20.1178	7.13578	0	20.7437	7.61995	33.7842	25.0156	23.4181	8.37285
Tb927.11.13007	Tb927_11_v5.1	3483184	3483570	-	Tb927.11.13006	Tb927.11.13006	Ubiquitin-60S ribosomal protein L40	-	21-7-9_ordered_comb_parsons_gff_annotation_file.txt	overlapping	0	75.2696	106.337	149.851	111.268	77.789	45.7197	71.7914	101.626	71.927	89.3104
Tb927.11.13006	Tb927_11_v5.1	3483184	3483570	-	Tb927.11.13006	Tb927.11.13006	Ubiquitin-60S ribosomal protein L40	-	21-7-9_ordered_comb_parsons_gff_annotation_file.txt	overlapping	0	75.2696	106.337	149.851	111.268	77.789	45.7197	71.7914	101.626	71.927	89.3104
Tb927.11.13010	Tb927_11_v5.1	3484182	3484772	-	Tb927.11.13010	Tb927.11.13010	hypothetical protein	-	21-7-9_ordered_comb_parsons_gff_annotation_file.txt	overlapping	0	122.308	112.916	175.225	155.657	139.23	184.619	138.267	107.499	101.866	107.827
Tb927.11.13020	Tb927_11_v5.1	3485454	3485903	-	Tb927.11.13020	Tb927.11.13020	calmodulin	-	21-7-9_ordered_comb_parsons_gff_annotation_file.txt	overlapping	0	7.19243	4.94322	6.13677	26.0974	22.2995	13.1063	18.159	24.2026	15.8239	21.602
Tb927.11.13030	Tb927_11_v5.1	3486293	3486742	-	Tb927.11.13030	Tb927.11.13030	calmodulin	-	21-7-9_ordered_comb_parsons_gff_annotation_file.txt	overlapping	0	0	0	0	0	0	0	0	0	0	0
Tb927.11.13040	Tb927_11_v5.1	3487132	3487581	-	Tb927.11.13040	Tb927.11.13040	calmodulin	-	21-7-9_ordered_comb_parsons_gff_annotation_file.txt	overlapping	0	0	0	0	0	0	0	3.6318	0	0	0
Tb927.11.13050	Tb927_11_v5.1	3487971	3488420	-	Tb927.11.13050	Tb927.11.13050	calmodulin	-	21-7-9_ordered_comb_parsons_gff_annotation_file.txt	overlapping	0	35.9621	34.6025	21.4787	17.3983	35.6792	52.4253	61.7406	48.4053	43.1562	45.6041
Tb927.11.13060	Tb927_11_v5.1	3488773	3492075	-	Tb927.11.13060	Tb927.11.13060	translation-associated element 2, putative	-	21-7-9_ordered_comb_parsons_gff_annotation_file.txt	overlapping	0	14.0452	15.1529	12.5411	21.333	19.4437	24.9984	21.2762	15.5709	15.091	13.0802
Tb927.11.13070	Tb927_11_v5.1	3492564	3494201	-	Tb927.11.13070	Tb927.11.13070	hypothetical protein, conserved	-	21-7-9_ordered_comb_parsons_gff_annotation_file.txt	overlapping	0	21.7354	23.0865	18.5452	25.0937	20.8292	23.4041	21.9504	14.7757	18.9698	25.7166
Tb927.11.13080	Tb927_11_v5.1	3494849	3496429	-	Tb927.11.13080	Tb927.11.13080	hypothetical protein, conserved	-	21-7-9_ordered_comb_parsons_gff_annotation_file.txt	overlapping	0	27.2957	13.3664	13.1003	18.5703	15.2331	26.1132	20.6744	21.8145	25.386	25.2774
Tb927.11.13090	Tb927_11_v5.1	3497162	3498376	-	Tb927.11.13090	Tb927.11.13090	elongation factor 1 gamma, putative	-	21-7-9_ordered_comb_parsons_gff_annotation_file.txt	overlapping	0	0	0	0	0	0	0	0	0	0	0
Tb927.11.13100	Tb927_11_v5.1	3498983	3500068	-	Tb927.11.13100	Tb927.11.13100	hypothetical protein, conserved	-	21-7-9_ordered_comb_parsons_gff_annotation_file.txt	overlapping	0	23.8423	33.7969	25.4286	41.4531	29.5684	32.5848	37.6222	33.9862	32.1883	33.8152
Tb927.11.13110	Tb927_11_v5.1	3502582	3504765	-	Tb927.11.13110	Tb927.11.13110	hypothetical protein, conserved	-	21-7-9_ordered_comb_parsons_gff_annotation_file.txt	overlapping	0	4.93985	8.65743	10.1156	19.7165	11.9462	16.2029	12.7213	4.98681	5.63165	8.40736
Tb927.11.13120	Tb927_11_v5.1	3509094	3510032	-	Tb927.11.13120	Tb927.11.13120	hypothetical protein, conserved	-	21-7-9_ordered_comb_parsons_gff_annotation_file.txt	overlapping	0	51.7027	67.5152	67.6417	81.2939	55.5707	87.9338	57.4358	81.8353	86.8639	73.6169
Tb927.11.13125	Tb927_11_v5.1	3515412	3515762	-	Tb927.11.13125	Tb927.11.13125	cytochrome oxidase subunit X	-	21-7-9_ordered_comb_parsons_gff_annotation_file.txt	overlapping	0	0	0	0	0	0	0	0	0	0	0
Tb927.11.13127	Tb927_11_v5.1	3515412	3515762	-	Tb927.11.13125	Tb927.11.13125	cytochrome oxidase subunit X	-	21-7-9_ordered_comb_parsons_gff_annotation_file.txt	overlapping	0	0	0	0	0	0	0	0	0	0	0
Tb927.11.13130	Tb927_11_v5.1	3517827	3519401	-	Tb927.11.13130	Tb927.11.13130	membrane-bound acid phosphatase 1 precursor (MBAP1)	-	21-7-9_ordered_comb_parsons_gff_annotation_file.txt	overlapping	0	28.0847	28.9531	28.9305	85.7487	79.004	104.851	88.2009	49.5578	45.6223	47.3186
Tb927.11.13140	Tb927_11_v5.1	3520862	3521212	-	Tb927.11.13140	Tb927.11.13140	cytochrome oxidase subunit X (COXX)	-	21-7-9_ordered_comb_parsons_gff_annotation_file.txt	overlapping	0	0	0	0	0	0	0	0	0	0	0
Tb927.11.13150	Tb927_11_v5.1	3525442	3526167	-	Tb927.11.13150	Tb927.11.13150	hypothetical protein, conserved	-	21-7-9_ordered_comb_parsons_gff_annotation_file.txt	overlapping	0	31.2068	32.1718	22.8227	32.3522	27.644	52.8044	54.0268	77.5084	68.6576	66.9482
Tb927.11.13160	Tb927_11_v5.1	3528761	3529444	+	Tb927.11.13160	Tb927.11.13160	hypothetical protein	+	21-7-9_ordered_comb_parsons_gff_annotation_file.txt	overlapping	0	0	3.25212	4.03735	0	5.86829	0	2.38934	0	0	1.57909
Tb927.11.13170	Tb927_11_v5.1	3533312	3534637	-	Tb927.11.13170	Tb927.11.13170	hypothetical protein, conserved	-	21-7-9_ordered_comb_parsons_gff_annotation_file.txt	overlapping	0	27.6632	25.1635	15.6196	35.4264	28.7573	17.7914	23.4177	37.4173	32.2207	22.8075
Tb927.11.13180	Tb927_11_v5.1	3535940	3537622	-	Tb927.11.13180	Tb927.11.13180	hypothetical protein conserved	-	21-7-9_ordered_comb_parsons_gff_annotation_file.txt	overlapping	0	40.3853	45.5992	26.2536	23.2597	20.2723	19.274	19.4214	30.5589	30.7709	34.6555
Tb927.11.13190	Tb927_11_v5.1	3538300	3539514	-	Tb927.11.13190	Tb927.11.13190	elongation factor 1 gamma, putative	-	21-7-9_ordered_comb_parsons_gff_annotation_file.txt	overlapping	0	39.07	32.0394	21.5923	32.219	29.7327	26.6981	22.8669	39.8397	36.2299	31.1139
Tb927.11.13200	Tb927_11_v5.1	3540933	3542345	-	Tb927.11.13200	Tb927.11.13200	hypothetical protein, conserved	-	21-7-9_ordered_comb_parsons_gff_annotation_file.txt	overlapping	0	25.1964	22.827	26.3842	20.7782	17.0442	20.8699	12.7229	22.2671	35.2763	16.0524
Tb927.11.13210	Tb927_11_v5.1	3543263	3544291	-	Tb927.11.13210	Tb927.11.13210	hypothetical protein, conserved	-	21-7-9_ordered_comb_parsons_gff_annotation_file.txt	overlapping	0	36.696	47.5587	44.2814	58.9665	42.9087	34.3898	46.0593	37.0448	30.1968	37.7877
Tb927.11.13220	Tb927_11_v5.1	3544953	3546872	-	Tb927.11.13220	Tb927.11.13220	phospholipid:diacylglycerol acyltransferase-like protein	-	21-7-9_ordered_comb_parsons_gff_annotation_file.txt	overlapping	0	28.6573	31.2813	34.5193	19.3692	11.4982	39.9333	21.2801	18.9083	26.6355	25.8773
Tb927.11.13230	Tb927_11_v5.1	3549293	3549943	-	Tb927.11.13230	Tb927.11.13230	hypothetical protein, conserved	-	21-7-9_ordered_comb_parsons_gff_annotation_file.txt	overlapping	0	116.007	126.428	120.897	51.1125	36.9946	22.6492	47.6988	37.1776	43.7528	41.4784
Tb927.11.13240	Tb927_11_v5.1	3550522	3551265	-	Tb927.11.13240	Tb927.11.13240	RNA polymerase subunit, putative (RPC25)	-	21-7-9_ordered_comb_parsons_gff_annotation_file.txt	overlapping	0	50.753	40.363	59.3881	21.0463	43.1603	27.7452	28.5565	69.1271	66.9965	71.1355
Tb927.11.13250	Tb927_11_v5.1	3552956	3554389	-	Tb927.11.13250	Tb927.11.13250	eukaryotic translation initiation factor 2 gamma, putative (eIF-2-gamma)	-	21-7-9_ordered_comb_parsons_gff_annotation_file.txt	overlapping	0	185.077	176.063	171.393	95.545	120.361	133.668	116.248	111.393	89.8335	95.6572
Tb927.11.13260	Tb927_11_v5.1	3555557	3556561	-	Tb927.11.13260	Tb927.11.13260	hypothetical protein, conserved	-	21-7-9_ordered_comb_parsons_gff_annotation_file.txt	overlapping	0	55.8218	59.7613	52.2083	151.91	171.74	158.45	121.963	113.788	112.077	98.8746
Tb927.11.13270	Tb927_11_v5.1	3559914	3560726	-	Tb927.11.13270	Tb927.11.13270	hypothetical protein, conserved	-	21-7-9_ordered_comb_parsons_gff_annotation_file.txt	overlapping	0	59.7157	50.6178	40.7608	62.5953	51.8402	83.4258	58.2964	37.9562	28.6646	25.2421
Tb927.11.13280	Tb927_11_v5.1	3562140	3562814	-	Tb927.11.13280	Tb927.11.13280	mitochondrial RNA binding protein 2 (GBP25)	-	21-7-9_ordered_comb_parsons_gff_annotation_file.txt	overlapping	0	281.304	250.457	227.06	153.685	163.53	179.12	181.59	226.788	216.74	206.419
Tb927.11.13290	Tb927_11_v5.1	3563572	3564030	-	Tb927.11.13290	Tb927.11.13290	mitochondrial import inner membrane translocase subunit tim17 (Tim17)	-	21-7-9_ordered_comb_parsons_gff_annotation_file.txt	overlapping	0	56.4112	75.1176	78.2137	51.1714	74.3317	89.9453	81.8935	51.4108	53.5927	51.7694
Tb927.11.13300	Tb927_11_v5.1	3565098	3565568	-	Tb927.11.13300	Tb927.11.13300	hypothetical protein, conserved	-	21-7-9_ordered_comb_parsons_gff_annotation_file.txt	overlapping	0	103.076	80.288	61.5631	66.4903	85.2211	81.3927	45.1083	77.0784	63.2225	84.8485
Tb927.11.13310	Tb927_11_v5.1	3566370	3567278	-	Tb927.11.13310	Tb927.11.13310	hypothetical protein, conserved	-	21-7-9_ordered_comb_parsons_gff_annotation_file.txt	overlapping	0	33.2323	35.4835	33.4181	45.2183	44.1574	48.6621	35.9584	28.6225	23.5009	19.0116
Tb927.11.13320	Tb927_11_v5.1	3567710	3569875	-	Tb927.11.13320	Tb927.11.13320	hypothetical protein, conserved	-	21-7-9_ordered_comb_parsons_gff_annotation_file.txt	overlapping	0	27.8931	30.8095	17.2119	37.9533	32.43	20.4219	34.7083	36.3151	33.7718	34.9062
Tb927.11.13330	Tb927_11_v5.1	3571192	3571731	-	Tb927.11.13330	Tb927.11.13330	hypothetical protein, conserved	-	21-7-9_ordered_comb_parsons_gff_annotation_file.txt	overlapping	0	79.9158	82.387	53.6967	94.2407	130.08	114.68	121.06	105.326	119.878	98.0089
Tb927.11.13340	Tb927_11_v5.1	3573349	3575808	-	Tb927.11.13340	Tb927.11.13340	hypothetical protein, conserved	-	21-7-9_ordered_comb_parsons_gff_annotation_file.txt	overlapping	0	23.2438	17.1807	16.2774	19.8913	24.4751	25.1737	22.588	17.7092	16.3151	16.6844
Tb927.11.13350	Tb927_11_v5.1	3576483	3577748	-	Tb927.11.13350	Tb927.11.13350	hypothetical protein, conserved	-	21-7-9_ordered_comb_parsons_gff_annotation_file.txt	overlapping	0	41.757	44.8053	35.9917	44.8356	38.0466	58.233	36.1459	60.6977	59.8255	64.84
Tb927.11.13360	Tb927_11_v5.1	3579657	3583502	-	Tb927.11.13360	Tb927.11.13360	AAA ATPase, putative	-	21-7-9_ordered_comb_parsons_gff_annotation_file.txt	overlapping	0	28.8931	28.919	22.977	24.4282	22.9605	29.1365	31.8703	13.8445	13.6336	13.4802
Tb927.11.13370	Tb927_11_v5.1	3584049	3584897	-	Tb927.11.13370	Tb927.11.13370	hypothetical protein, conserved	-	21-7-9_ordered_comb_parsons_gff_annotation_file.txt	overlapping	0	27.9564	20.9607	21.1426	32.276	16.5473	24.3138	26.9498	14.2536	13.7246	20.3552
Tb927.11.13380	Tb927_11_v5.1	3586136	3592216	-	Tb927.11.13380	Tb927.11.13380	ATP-dependent helicase, putative	-	21-7-9_ordered_comb_parsons_gff_annotation_file.txt	overlapping	0	15.2577	18.656	17.711	21.2436	17.822	21.3374	17.2004	9.4526	10.7518	11.19
Tb927.11.13390	Tb927_11_v5.1	3592965	3593468	-	Tb927.11.13390	Tb927.11.13390	hypothetical protein, conserved	-	21-7-9_ordered_comb_parsons_gff_annotation_file.txt	overlapping	0	85.6241	127.994	112.325	120.39	127.426	152.127	113.494	103.245	93.762	109.296
Tb927.11.13400	Tb927_11_v5.1	3593751	3595733	-	Tb927.11.13400	Tb927.11.13400	hypothetical protein, conserved	-	21-7-9_ordered_comb_parsons_gff_annotation_file.txt	overlapping	0	42.4364	33.6528	45.9561	54.2874	38.4591	38.6646	42.8563	50.3459	45.7025	43.0296
Tb927.11.13410	Tb927_11_v5.1	3596225	3597070	-	Tb927.11.13410	Tb927.11.13410	hypothetical protein, conserved	-	21-7-9_ordered_comb_parsons_gff_annotation_file.txt	overlapping	0	24.2298	34.1818	19.5854	18.5088	23.7229	17.4286	34.7726	35.0452	35.1983	31.9178
Tb927.11.13420	Tb927_11_v5.1	3598013	3599017	-	Tb927.11.13420	Tb927.11.13420	hypothetical protein, conserved	-	21-7-9_ordered_comb_parsons_gff_annotation_file.txt	overlapping	0	31.1314	49.8011	38.4693	29.2135	33.9485	52.8165	29.2712	30.7048	28.9855	23.6439
Tb927.11.13440	Tb927_11_v5.1	3600095	3601045	-	Tb927.11.13440	Tb927.11.13440	mitochondrial carrier protein (MCP21)	-	21-7-9_ordered_comb_parsons_gff_annotation_file.txt	overlapping	0	41.9747	54.968	40.6537	18.5234	37.9866	40.3112	32.6518	70.6228	69.4311	74.9595
Tb927.11.13450	Tb927_11_v5.1	3601447	3602274	-	Tb927.11.13450	Tb927.11.13450	hypothetical protein, conserved	-	21-7-9_ordered_comb_parsons_gff_annotation_file.txt	overlapping	0	63.8458	64.4768	58.366	125.287	138.16	121.091	132.245	166.612	168.872	147.405
Tb927.11.13460	Tb927_11_v5.1	3603276	3604835	-	Tb927.11.13460	Tb927.11.13460	hypothetical protein, conserved	-	21-7-9_ordered_comb_parsons_gff_annotation_file.txt	overlapping	0	21.439	23.5278	23.0129	27.603	28.3032	26.4647	30.3814	23.2718	24.4828	16.6169
Tb927.11.13470	Tb927_11_v5.1	3605398	3606108	-	Tb927.11.13470	Tb927.11.13470	hypothetical protein, conserved	-	21-7-9_ordered_comb_parsons_gff_annotation_file.txt	overlapping	0	80.4216	75.0869	62.1445	198.208	206.059	199.083	165.5	239.984	229.438	240.022
Tb927.11.13480	Tb927_11_v5.1	3606451	3607209	-	Tb927.11.13480	Tb927.11.13480	hypothetical protein, conserved	-	21-7-9_ordered_comb_parsons_gff_annotation_file.txt	overlapping	0	21.3214	29.3076	34.5648	51.5759	21.1537	38.8527	25.8389	47.0341	52.8791	46.9608
Tb927.11.13490	Tb927_11_v5.1	3607837	3608952	-	Tb927.11.13490	Tb927.11.13490	hypothetical protein, conserved	-	21-7-9_ordered_comb_parsons_gff_annotation_file.txt	overlapping	0	72.5043	78.7327	84.1331	112.247	104.304	134.763	112.762	58.0126	71.347	54.1985
Tb927.11.13500	Tb927_11_v5.1	3610617	3612395	-	Tb927.11.13500	Tb927.11.13500	par1	-	21-7-9_ordered_comb_parsons_gff_annotation_file.txt	overlapping	0	141.301	145.671	143.588	180.438	222.243	183.997	182.815	87.0696	84.4202	72.8565
Tb927.11.13510	Tb927_11_v5.1	3613384	3613926	-	Tb927.11.13510	Tb927.11.13510	hypothetical protein, conserved	-	21-7-9_ordered_comb_parsons_gff_annotation_file.txt	overlapping	0	156.962	122.898	137.314	46.86	59.1368	43.4464	48.1565	55.7151	61.9923	61.663
Tb927.11.13520	Tb927_11_v5.1	3615256	3618105	-	Tb927.11.13520	Tb927.11.13520	hypothetical protein, conserved	-	21-7-9_ordered_comb_parsons_gff_annotation_file.txt	overlapping	0	31.041	40.5864	27.6155	37.0858	38.0265	42.4231	37.2737	35.667	28.8465	34.1084
Tb927.11.13530	Tb927_11_v5.1	3618669	3619334	-	Tb927.11.13530	Tb927.11.13530	hypothetical protein, conserved	-	21-7-9_ordered_comb_parsons_gff_annotation_file.txt	overlapping	0	64.7966	46.7602	26.952	108.739	159.713	106.267	134.966	65.4125	60.2632	63.249
Tb927.11.13540	Tb927_11_v5.1	3619640	3621154	-	Tb927.11.13540	Tb927.11.13540	hypothetical protein, conserved	-	21-7-9_ordered_comb_parsons_gff_annotation_file.txt	overlapping	0	24.9242	27.8974	17.3166	27.131	27.8192	27.2508	32.3626	37.542	40.1652	46.3408
Tb927.11.13550	Tb927_11_v5.1	3622320	3624242	-	Tb927.11.13550	Tb927.11.13550	hypothetical protein, conserved	-	21-7-9_ordered_comb_parsons_gff_annotation_file.txt	overlapping	0	16.831	19.6649	13.6426	14.2498	20.8732	4.6005	13.598	33.3526	33.9998	24.152
Tb927.11.13560	Tb927_11_v5.1	3624580	3626214	-	Tb927.11.13560	Tb927.11.13560	hypothetical protein, conserved	-	21-7-9_ordered_comb_parsons_gff_annotation_file.txt	overlapping	0	43.5505	42.1761	29.5578	27.534	45.4174	34.2688	41.9823	31.8261	31.2783	41.6185
Tb927.11.13570	Tb927_11_v5.1	3627052	3627444	-	Tb927.11.13570	Tb927.11.13570	hypothetical protein, conserved	-	21-7-9_ordered_comb_parsons_gff_annotation_file.txt	overlapping	0	189.419	237.727	235.399	229.1	234.911	180.087	199.61	227.862	255.313	217.119
Tb927.11.13580	Tb927_11_v5.1	3627889	3628638	-	Tb927.11.13580	Tb927.11.13580	ubiquinone biosynthesis protein-like protein	-	21-7-9_ordered_comb_parsons_gff_annotation_file.txt	overlapping	0	63.2933	54.8697	69.9592	96.5605	82.9542	102.229	54.477	83.9024	93.2174	100.809
Tb927.11.13590	Tb927_11_v5.1	3629555	3629956	-	Tb927.11.13590	Tb927.11.13590	hypothetical protein, conserved	-	21-7-9_ordered_comb_parsons_gff_annotation_file.txt	overlapping	0	72.461	99.6022	72.1299	68.1649	54.9167	88.0275	93.5053	75.2569	96.6184	85.9779
Tb927.11.13600	Tb927_11_v5.1	3630314	3631378	-	Tb927.11.13600	Tb927.11.13600	hypothetical protein, conserved	-	21-7-9_ordered_comb_parsons_gff_annotation_file.txt	overlapping	0	45.5858	45.9511	54.453	53.2976	37.6893	49.8409	58.3134	35.7926	34.6465	36.5104
Tb927.11.13610	Tb927_11_v5.1	3631811	3632224	-	Tb927.11.13610	Tb927.11.13610	hypothetical protein, conserved	-	21-7-9_ordered_comb_parsons_gff_annotation_file.txt	overlapping	0	153.751	131.64	196.777	893.553	1008.33	997.22	1156.65	371.224	379.962	365.25
Tb927.11.13620	Tb927_11_v5.1	3632726	3633157	-	Tb927.11.13620	Tb927.11.13620	hypothetical protein, conserved	-	21-7-9_ordered_comb_parsons_gff_annotation_file.txt	overlapping	0	37.4606	46.3427	31.9623	54.3696	46.4573	54.6097	45.3975	112.049	119.878	97.5088
Tb927.11.13630	Tb927_11_v5.1	3634820	3635362	-	Tb927.11.13630	Tb927.11.13630	hypothetical protein, conserved	-	21-7-9_ordered_comb_parsons_gff_annotation_file.txt	overlapping	0	5.96057	0	7.62858	3.60462	7.3921	5.43079	0	1.1143	2.38432	0
Tb927.11.13640	Tb927_11_v5.1	3635538	3638057	-	Tb927.11.13640	Tb927.11.13640	J-binding protein (JBP1)	-	21-7-9_ordered_comb_parsons_gff_annotation_file.txt	overlapping	0	8.13429	10.5926	4.38341	4.66026	7.1677	2.34041	5.18829	3.84169	4.367	3.85749
Tb927.11.13650	Tb927_11_v5.1	3638701	3639060	-	Tb927.11.13650	Tb927.11.13650	cytochrome b5, putative (CYB5)	-	21-7-9_ordered_comb_parsons_gff_annotation_file.txt	overlapping	0	197.792	225.534	222.458	440.394	490.589	516.061	517.532	206.731	194.203	192.017
Tb927.11.13660	Tb927_11_v5.1	3639428	3639835	-	Tb927.11.13660	Tb927.11.13660	hypothetical protein, conserved	-	21-7-9_ordered_comb_parsons_gff_annotation_file.txt	overlapping	0	95.1939	103.59	101.527	187.096	167.246	115.644	112.159	77.1162	98.3708	113.834
Tb927.11.13670	Tb927_11_v5.1	3640224	3645098	-	Tb927.11.13670	Tb927.11.13670	hypothetical protein, conserved	-	21-7-9_ordered_comb_parsons_gff_annotation_file.txt	overlapping	0	32.3106	29.4312	31.4391	33.7259	34.5814	27.8257	35.2005	19.4862	15.9346	15.5091
Tb927.11.13680	Tb927_11_v5.1	3645444	3646463	-	Tb927.11.13680	Tb927.11.13680	hypothetical protein, conserved	-	21-7-9_ordered_comb_parsons_gff_annotation_file.txt	overlapping	0	46.5392	41.4358	32.4888	36.4596	55.0929	49.1487	48.0679	55.761	58.3878	36.0033
Tb927.11.13690	Tb927_11_v5.1	3646794	3647303	-	Tb927.11.13690	Tb927.11.13690	radial spoke protein RSP11, putative	-	21-7-9_ordered_comb_parsons_gff_annotation_file.txt	overlapping	0	175.58	196.275	219.299	310.866	330.557	352.714	355.703	221.857	178.971	218.137
Tb927.11.13700	Tb927_11_v5.1	3648469	3650733	-	Tb927.11.13700	Tb927.11.13700	hypothetical protein, conserved	-	21-7-9_ordered_comb_parsons_gff_annotation_file.txt	overlapping	0	28.5792	27.0077	18.2884	66.5398	80.6327	62.4937	67.1041	45.4133	46.0142	45.779
Tb927.11.13710	Tb927_11_v5.1	3650938	3651495	-	Tb927.11.13710	Tb927.11.13710	hypothetical protein, conserved	-	21-7-9_ordered_comb_parsons_gff_annotation_file.txt	overlapping	0	141.142	139.526	148.47	252.556	233.785	264.24	219.665	216.869	237.823	220.665
Tb927.11.13720	Tb927_11_v5.1	3653730	3654374	+	Tb927.11.13720	Tb927.11.13720	hypothetical protein	+	21-7-9_ordered_comb_parsons_gff_annotation_file.txt	overlapping	0	1.67266	1.72438	0	0	0	0	0	0	0	0
Tb927.11.13730	Tb927_11_v5.1	3655883	3657154	+	Tb927.11.13730	Tb927.11.13730	ornithine decarboxylase (ODC)	+	21-7-9_ordered_comb_parsons_gff_annotation_file.txt	overlapping	0	267.171	261.443	258.352	172.342	142.002	164.602	172.168	192.651	180.157	196.999
Tb927.11.13740	Tb927_11_v5.1	3660173	3663817	+	Tb927.11.13740	Tb927.11.13740	receptor-type adenylate cyclase GRESAG 4, putative	+	21-7-9_ordered_comb_parsons_gff_annotation_file.txt	overlapping	0	41.1419	53.399	54.1702	6.44381	9.91089	11.3264	7.6223	10.1259	12.6094	11.2603
Tb927.11.13750	Tb927_11_v5.1	3669517	3670113	+	Tb927.11.13750	Tb927.11.13750	Ras-related protein Rab4 (RAB4)	+	21-7-9_ordered_comb_parsons_gff_annotation_file.txt	overlapping	0	140.957	143.453	152.648	222.943	231.96	172.885	216.265	194.594	187.589	227.96
Tb927.11.13760	Tb927_11_v5.1	3670418	3671203	+	Tb927.11.13760	Tb927.11.13760	hypothetical protein, conserved	+	21-7-9_ordered_comb_parsons_gff_annotation_file.txt	overlapping	0	60.3944	70.7522	70.2683	79.6868	89.3683	93.7952	122.677	79.2898	83.1828	70.0827
Tb927.11.13770	Tb927_11_v5.1	3671467	3672540	+	Tb927.11.13770	Tb927.11.13770	hypothetical protein, conserved	+	21-7-9_ordered_comb_parsons_gff_annotation_file.txt	overlapping	0	54.2446	51.7795	48.8542	76.5427	59.7976	57.6605	51.7379	55.7742	50.6302	48.2725
Tb927.11.13780	Tb927_11_v5.1	3673050	3673502	+	Tb927.11.13780	Tb927.11.13780	profilin	+	21-7-9_ordered_comb_parsons_gff_annotation_file.txt	overlapping	0	204.817	159.591	198.124	367.265	314.556	358.037	321.09	512.903	580.179	524.551
Tb927.11.13785	Tb927_11_v5.1	3673716	3673892	+	Tb927.11.13785	Tb927.11.13785	hypothetical protein	+	21-7-9_ordered_comb_parsons_gff_annotation_file.txt	overlapping	0	420.574	395.877	460.258	243.281	283.468	416.514	424.736	454.654	413.276	500.384
Tb927.11.13790	Tb927_11_v5.1	3674202	3674630	+	Tb927.11.13790	Tb927.11.13790	hypothetical protein, conserved	+	21-7-9_ordered_comb_parsons_gff_annotation_file.txt	overlapping	0	321.899	318.89	344.389	191.624	182.451	233.714	217.146	248.232	211.254	261.842
Tb927.11.13800	Tb927_11_v5.1	3675820	3676146	+	Tb927.11.13800	Tb927.11.13800	hypothetical protein, conserved	+	21-7-9_ordered_comb_parsons_gff_annotation_file.txt	overlapping	0	161.665	149.657	139.344	149.641	128.887	153.308	164.93	207.24	207.862	184.971
Tb927.11.13810	Tb927_11_v5.1	3676371	3678041	+	Tb927.11.13810	Tb927.11.13810	ATP-dependent DEAD/H RNA helicase, putative,ATP- dependent RNA helicase, putative	+	21-7-9_ordered_comb_parsons_gff_annotation_file.txt	overlapping	0	54.2337	71.2197	52.8842	45.6822	52.8462	47.6486	55.7485	42.3655	61.209	49.1247
Tb927.11.13820	Tb927_11_v5.1	3678972	3680126	+	Tb927.11.13820	Tb927.11.13820	hypothetical protein, conserved	+	21-7-9_ordered_comb_parsons_gff_annotation_file.txt	overlapping	0	49.5063	37.5556	54.9918	40.6713	36.4901	48.5104	52.3545	47.148	61.0912	42.0817
Tb927.11.13830	Tb927_11_v5.1	3680350	3681291	+	Tb927.11.13830	Tb927.11.13830	hypothetical protein, conserved	+	21-7-9_ordered_comb_parsons_gff_annotation_file.txt	overlapping	0	43.521	43.6861	36.6447	35.323	51.1326	28.1744	29.4939	72.5822	65.2841	77.9689
Tb927.11.13840	Tb927_11_v5.1	3681549	3683636	+	Tb927.11.13840	Tb927.11.13840	hypothetical protein, conserved	+	21-7-9_ordered_comb_parsons_gff_annotation_file.txt	overlapping	0	41.3358	41.0159	39.0161	51.5574	58.6323	52.2558	60.2691	59.4054	56.1155	61.5573
Tb927.11.13850	Tb927_11_v5.1	3683906	3684877	+	Tb927.11.13850	Tb927.11.13850	hypothetical protein, conserved	+	21-7-9_ordered_comb_parsons_gff_annotation_file.txt	overlapping	0	39.9579	42.3378	44.037	70.4792	53.684	72.8129	40.3533	95.8643	95.2367	103.343
Tb927.11.13860	Tb927_11_v5.1	3685207	3686004	+	Tb927.11.13860	Tb927.11.13860	hypothetical protein, conserved	+	21-7-9_ordered_comb_parsons_gff_annotation_file.txt	overlapping	0	45.9666	65.507	60.5602	53.9609	52.8146	73.9078	90.1123	81.8886	70.575	59.5543
Tb927.11.13870	Tb927_11_v5.1	3687052	3687621	+	Tb927.11.13870	Tb927.11.13870	hypothetical protein, conserved	+	21-7-9_ordered_comb_parsons_gff_annotation_file.txt	overlapping	0	147.634	136.589	147.767	120.186	126.755	113.818	94.6179	182.581	157.861	142.118
Tb927.11.13880	Tb927_11_v5.1	3688047	3689531	+	Tb927.11.13880	Tb927.11.13880	kinetoplastid-specific protein tyrosine phosphatase, putative	+	21-7-9_ordered_comb_parsons_gff_annotation_file.txt	overlapping	0	81.3689	91.3747	78.1043	113.352	97.307	109.219	88.0436	67.2295	63.6445	56.0051
Tb927.11.13890	Tb927_11_v5.1	3690573	3691379	+	Tb927.11.13890	Tb927.11.13890	hypothetical protein, conserved	+	21-7-9_ordered_comb_parsons_gff_annotation_file.txt	overlapping	0	68.181	73.0457	88.9718	55.7845	47.2518	36.5418	56.7047	60.7315	64.1728	54.8749
Tb927.11.13900	Tb927_11_v5.1	3691668	3692228	+	Tb927.11.13900	Tb927.11.13900	centrin, putative	+	21-7-9_ordered_comb_parsons_gff_annotation_file.txt	overlapping	0	94.2323	111.024	135.37	160.492	146.676	178.723	119.442	127.269	123.468	92.4148
Tb927.11.13910	Tb927_11_v5.1	3692461	3693258	+	Tb927.11.13910	Tb927.11.13910	hypothetical protein, conserved	+	21-7-9_ordered_comb_parsons_gff_annotation_file.txt	overlapping	0	45.9666	47.388	51.9088	46.6026	50.2997	51.7355	43.0082	84.1633	90.8552	69.0288
Tb927.11.13920	Tb927_11_v5.1	3693568	3696837	+	Tb927.11.13920	Tb927.11.13920	kinesin-II 85 Kd subunit, putative	+	21-7-9_ordered_comb_parsons_gff_annotation_file.txt	overlapping	0	32.6628	28.911	43.07	50.878	63.8298	47.796	51.9781	27.0152	23.7557	26.7547
Tb927.11.13930	Tb927_11_v5.1	3697430	3698110	+	Tb927.11.13930	Tb927.11.13930	U3 small nucleolar ribonucleoprotein protein IMP3, putative	+	21-7-9_ordered_comb_parsons_gff_annotation_file.txt	overlapping	0	69.7063	73.495	70.9648	126.463	156.195	103.927	148.792	58.6407	73.1944	103.093
Tb927.11.13940	Tb927_11_v5.1	3698650	3699300	+	Tb927.11.13940	Tb927.11.13940	ubiquitin-conjugating enzyme e2, putative,ubiquitin carrier protein, putative,ubiquitin-protein ligase, putative	+	21-7-9_ordered_comb_parsons_gff_annotation_file.txt	overlapping	0	188.925	215.269	212.1	279.615	326.786	335.208	366.527	162.652	154.129	144.345
Tb927.11.13950	Tb927_11_v5.1	3702384	3703199	+	Tb927.11.13950	Tb927.11.13950	hypothetical protein, conserved	+	21-7-9_ordered_comb_parsons_gff_annotation_file.txt	overlapping	0	101.805	99.5005	91.3747	81.5545	81.1637	93.9607	112.159	94.1708	106.304	101.921
Tb927.11.13960	Tb927_11_v5.1	3703451	3703834	+	Tb927.11.13960	Tb927.11.13960	U6 snRNA-associated Sm-like protein LSm4p (TbLSm4)	+	21-7-9_ordered_comb_parsons_gff_annotation_file.txt	overlapping	0	151.715	136.132	129.447	188.595	141.114	138.231	127.68	293.079	289.956	295.339
Tb927.11.13970	Tb927_11_v5.1	3704264	3705802	+	Tb927.11.13970	Tb927.11.13970	Pab1p-dependent poly(A) ribonuclease subunit, putative,PAN3	+	21-7-9_ordered_comb_parsons_gff_annotation_file.txt	overlapping	0	80.6169	88.1685	85.2329	120.821	149.967	118.8	109.379	115.588	111.886	124.924
Tb927.11.13980	Tb927_11_v5.1	3706373	3707695	+	Tb927.11.13980	Tb927.11.13980	hypothetical protein, conserved	+	21-7-9_ordered_comb_parsons_gff_annotation_file.txt	overlapping	0	21.2022	22.6985	33.3974	38.4656	68.2638	44.5793	53.1182	38.8742	33.2724	39.1872
Tb927.11.13990	Tb927_11_v5.1	3708140	3709099	+	Tb927.11.13990	Tb927.11.13990	GDP-L-fucose synthetase, putative	+	21-7-9_ordered_comb_parsons_gff_annotation_file.txt	overlapping	0	68.5528	55.6112	57.5322	110.099	79.442	104.441	76.6083	151.897	159.813	147.388
Tb927.11.14000	Tb927_11_v5.1	3709461	3710249	+	Tb927.11.14000	Tb927.11.14000	NRBD1,p34 (NRBD1)	+	21-7-9_ordered_comb_parsons_gff_annotation_file.txt	overlapping	0	103.921	119.821	155.753	47.1341	68.6791	37.3754	45.5701	94.3258	82.8665	109.516
Tb927.11.14010	Tb927_11_v5.1	3710570	3711328	+	Tb927.11.14010	Tb927.11.14010	hypothetical protein, conserved	+	21-7-9_ordered_comb_parsons_gff_annotation_file.txt	overlapping	0	42.6428	57.1499	54.576	67.0487	66.1053	77.7054	105.509	91.6766	79.3187	102.46
Tb927.11.14020	Tb927_11_v5.1	3711538	3712377	+	Tb927.11.14020	Tb927.11.14020	RNA-binding protein (NRBD2)	+	21-7-9_ordered_comb_parsons_gff_annotation_file.txt	overlapping	0	2119.2	2097.34	2044.86	1484.29	1519.55	1418.29	1560.38	1392.37	1374.83	1328.26
Tb927.11.14030	Tb927_11_v5.1	3712647	3713492	+	Tb927.11.14030	Tb927.11.14030	cyclin 9,cyclin C-like, putative (pers. comm. J. Mottram, Univ. of Glasgow) (CYC9)	+	21-7-9_ordered_comb_parsons_gff_annotation_file.txt	overlapping	0	81.6162	55.2168	68.549	74.0353	85.4024	76.6859	94.6586	72.9512	87.2306	76.6027
Tb927.11.14040	Tb927_11_v5.1	3713953	3717699	+	Tb927.11.14040	Tb927.11.14040	hypothetical protein, conserved	+	21-7-9_ordered_comb_parsons_gff_annotation_file.txt	overlapping	0	18.1394	16.9194	22.4786	35.5209	39.1	38.5634	41.4357	16.9554	17.1035	15.2776
Tb927.11.14050	Tb927_11_v5.1	3718042	3718539	+	Tb927.11.14050	Tb927.11.14050	hypothetical protein, conserved	+	21-7-9_ordered_comb_parsons_gff_annotation_file.txt	overlapping	0	60.659	67.0015	83.1791	43.2337	64.4805	53.2938	62.3532	89.9094	106.591	119.288
Tb927.11.14060	Tb927_11_v5.1	3718884	3720185	+	Tb927.11.14060	Tb927.11.14060	hypothetical protein, conserved	+	21-7-9_ordered_comb_parsons_gff_annotation_file.txt	overlapping	0	57.1748	55.5258	49.8436	54.1191	53.9504	67.9475	64.0168	123.151	124.298	125.265
Tb927.11.14070	Tb927_11_v5.1	3720689	3724276	+	Tb927.11.14070	Tb927.11.14070	Repressor of differentiation kinase 1 (RDK1)	+	21-7-9_ordered_comb_parsons_gff_annotation_file.txt	overlapping	0	17.1391	18.5991	22.705	19.6385	16.2212	22.1909	20.0417	16.695	16.9594	13.8474
Tb927.11.14080	Tb927_11_v5.1	3726791	3727426	+	Tb927.11.14080	Tb927.11.14080	cyclin 2,G1 cyclin (CYC2)	+	21-7-9_ordered_comb_parsons_gff_annotation_file.txt	overlapping	0	59.3714	75.1976	84.67	33.8528	25.2447	27.82	23.127	39.0058	34.6064	35.6636
Tb927.11.14090	Tb927_11_v5.1	3731214	3732656	+	Tb927.11.14090	Tb927.11.14090	hypothetical protein, conserved	+	21-7-9_ordered_comb_parsons_gff_annotation_file.txt	overlapping	0	38.1303	43.1633	39.2319	29.8411	26.4256	44.9593	24.9167	19.7076	22.8791	17.2157
Tb927.11.14100	Tb927_11_v5.1	3737555	3739072	+	Tb927.11.14100	Tb927.11.14100	DRBD4 (DRBD4)	+	21-7-9_ordered_comb_parsons_gff_annotation_file.txt	overlapping	0	11.3714	16.8519	10.9152	20.6304	15.8653	17.4837	25.8389	23.517	27.7189	24.1919
Tb927.11.14110	Tb927_11_v5.1	3740647	3741957	+	Tb927.11.14110	Tb927.11.14110	TFIIH basal transcription factor subunit (TSP2)	+	21-7-9_ordered_comb_parsons_gff_annotation_file.txt	overlapping	0	40.3237	42.4189	49.5014	44.7896	59.7035	56.2342	58.5908	72.9217	85.9174	70.0292
Tb927.11.14120	Tb927_11_v5.1	3742709	3744199	+	Tb927.11.14120	Tb927.11.14120	phenylalanyl-tRNA synthetase alpha chain, putative	+	21-7-9_ordered_comb_parsons_gff_annotation_file.txt	overlapping	0	69.4641	92.4989	78.7161	99.7688	104.992	98.8907	103.035	65.3357	62.5201	79.6853
Tb927.11.14130	Tb927_11_v5.1	3745050	3745589	+	Tb927.11.14130	Tb927.11.14130	ribosomal protein L18, putative	+	21-7-9_ordered_comb_parsons_gff_annotation_file.txt	overlapping	0	2665.19	2794.98	2649.04	1167.13	1170.72	1256.02	1116.78	1418.54	1443.34	1494.14
Tb927.11.14140	Tb927_11_v5.1	3746618	3747772	+	Tb927.11.14140	Tb927.11.14140	ethanolamine-phosphate cytidylyltransferase (TbECT)	+	21-7-9_ordered_comb_parsons_gff_annotation_file.txt	overlapping	0	29.8906	36.5927	31.0823	32.1981	13.901	17.8723	16.9798	39.8138	44.8376	42.0817
Tb927.11.14150	Tb927_11_v5.1	3748495	3749139	+	Tb927.11.14150	Tb927.11.14150	hypothetical protein, conserved	+	21-7-9_ordered_comb_parsons_gff_annotation_file.txt	overlapping	0	33.4531	36.212	38.5332	30.3458	28.004	18.2879	32.9396	43.152	50.1816	40.1897
Tb927.11.14160	Tb927_11_v5.1	3749589	3750575	+	Tb927.11.14160	Tb927.11.14160	hypothetical protein, conserved	+	21-7-9_ordered_comb_parsons_gff_annotation_file.txt	overlapping	0	43.723	40.5675	40.5698	79.3235	77.2688	59.7553	69.5451	56.3992	55.7489	63.4708
Tb927.11.14165	Tb927_11_v5.1	3751692	3752084	+	Tb927.11.14165	Tb927.11.14165	hypothetical protein, Tb specific	+	21-7-9_ordered_comb_parsons_gff_annotation_file.txt	overlapping	0	82.356	70.7522	56.2147	139.452	107.242	97.547	99.8052	170.896	149.894	184.139
Tb927.11.14170	Tb927_11_v5.1	3755632	3757488	+	Tb927.11.14170	Tb927.11.14170	hypothetical protein, conserved	+	21-7-9_ordered_comb_parsons_gff_annotation_file.txt	overlapping	0	31.3725	27.5511	31.2291	43.2146	39.9878	50.8161	31.6829	43.6612	48.1063	47.1125
Tb927.11.14180	Tb927_11_v5.1	3757834	3760731	+	Tb927.11.14180	Tb927.11.14180	hypothetical protein, conserved	+	21-7-9_ordered_comb_parsons_gff_annotation_file.txt	overlapping	0	20.4753	18.0381	20.4877	35.1208	42.937	43.7556	38.9121	28.3951	28.5921	35.0342
Tb927.11.14190	Tb927_11_v5.1	3761231	3764005	+	Tb927.11.14190	Tb927.11.14190	hypothetical protein, conserved	+	21-7-9_ordered_comb_parsons_gff_annotation_file.txt	overlapping	0	139.183	126.253	128.375	88.8723	88.957	78.6379	86.5743	250.312	262.203	266.23
Tb927.11.14200	Tb927_11_v5.1	3764615	3765358	+	Tb927.11.14200	Tb927.11.14200	ubiquitin-conjugating enzyme e2, putative,ubiquitin carrier protein, putative,ubiquitin-protein ligase, putative	+	21-7-9_ordered_comb_parsons_gff_annotation_file.txt	overlapping	0	155.159	139.028	181.876	299.91	294.03	289.343	287.762	139.068	146.174	137.916
Tb927.11.14210	Tb927_11_v5.1	3766797	3771167	+	Tb927.11.14210	Tb927.11.14210	conserved protein	+	21-7-9_ordered_comb_parsons_gff_annotation_file.txt	overlapping	0	22.9546	24.4277	24.3238	43.8838	33.059	44.5273	40.0071	20.7641	17.4757	21.9924
Tb927.11.14220	Tb927_11_v5.1	3772489	3774039	+	Tb927.11.14220	Tb927.11.14220	hypothetical protein, conserved	+	21-7-9_ordered_comb_parsons_gff_annotation_file.txt	overlapping	0	89.7314	86.0522	89.0247	39.1209	41.4072	47.5326	37.9337	82.3139	65.9447	83.5666
Tb927.11.14230	Tb927_11_v5.1	3787667	3789031	+	Tb927.11.14230	Tb927.11.14230	hypothetical protein, conserved	+	21-7-9_ordered_comb_parsons_gff_annotation_file.txt	overlapping	0	37.1477	26.0741	33.3813	47.3195	35.2871	51.8492	44.3	24.3799	32.7228	27.6948
Tb927.11.14240	Tb927_11_v5.1	3790004	3792964	+	Tb927.11.14240	Tb927.11.14240	hypothetical protein, conserved	+	21-7-9_ordered_comb_parsons_gff_annotation_file.txt	overlapping	0	30.6061	34.1818	26.5802	42.9669	56.2571	37.845	50.227	20.8432	18.583	19.3331
Tb927.11.14250	Tb927_11_v5.1	3793465	3795081	+	Tb927.11.14250	Tb927.11.14250	T-complex protein 1, epsilon subunit, putative (TCP-1-epsilon)	+	21-7-9_ordered_comb_parsons_gff_annotation_file.txt	overlapping	0	244.196	232.487	219.455	146.465	136.528	158.662	159.691	167.637	159.734	178.346
Tb927.11.14260	Tb927_11_v5.1	3795965	3797050	+	Tb927.11.14260	Tb927.11.14260	atypical dual specificity phosphatase, putative	+	21-7-9_ordered_comb_parsons_gff_annotation_file.txt	overlapping	0	26.8226	21.5071	27.9715	34.2439	49.8967	19.0078	45.1467	54.6008	56.0315	55.6957
Tb927.11.14270	Tb927_11_v5.1	3797593	3799848	+	Tb927.11.14270	Tb927.11.14270	protein kinase, putative	+	21-7-9_ordered_comb_parsons_gff_annotation_file.txt	overlapping	0	26.7803	27.1154	36.7227	43.38	42.7012	48.3644	34.7726	45.5945	51.9367	54.5794
Tb927.11.14280	Tb927_11_v5.1	3800607	3801218	+	Tb927.11.14280	Tb927.11.14280	septum formation protein MAF homologue, putative	+	21-7-9_ordered_comb_parsons_gff_annotation_file.txt	overlapping	0	15.8656	29.0778	15.7932	28.7839	32.7934	33.7295	10.6818	22.7394	17.9818	21.1784
Tb927.11.14290	Tb927_11_v5.1	3802287	3802967	+	Tb927.11.14290	Tb927.11.14290	vacuolar sorting protein, putative	+	21-7-9_ordered_comb_parsons_gff_annotation_file.txt	overlapping	0	74.459	97.9934	52.7167	89.0991	111.989	129.908	88.7951	151.044	154.944	174.465
Tb927.11.14300	Tb927_11_v5.1	3803683	3805491	+	Tb927.11.14300	Tb927.11.14300	dynein intermediate chain IC70, putative	+	21-7-9_ordered_comb_parsons_gff_annotation_file.txt	overlapping	0	81.705	87.3056	88.5405	154.724	143.116	104.329	133.708	78.6017	91.9664	75.8278
Tb927.11.14310	Tb927_11_v5.1	3806352	3806600	+	Tb927.11.14310	Tb927.11.14310	small nuclear ribonucleoprotein Sm-G (Sm-G)	+	21-7-9_ordered_comb_parsons_gff_annotation_file.txt	overlapping	0	47.6607	26.8006	49.9075	7.86067	8.06006	11.8431	13.127	60.7496	70.1938	78.0794
Tb927.11.14320	Tb927_11_v5.1	3807288	3807851	+	Tb927.11.14320	Tb927.11.14320	hypothetical protein, conserved	+	21-7-9_ordered_comb_parsons_gff_annotation_file.txt	overlapping	0	206.591	272.14	269.3	218.635	188.597	156.858	220.226	196.325	224.963	233.638
Tb927.11.14330	Tb927_11_v5.1	3808658	3813487	+	Tb927.11.14330	Tb927.11.14330	hypothetical protein, conserved	+	21-7-9_ordered_comb_parsons_gff_annotation_file.txt	overlapping	0	35.0687	32.2384	30.8744	64.0279	58.1726	56.7805	71.7337	19.5425	21.5781	19.9024
Tb927.11.14340	Tb927_11_v5.1	3815102	3818203	+	Tb927.11.14340	Tb927.11.14340	exportin 1 (XPO1)	+	21-7-9_ordered_comb_parsons_gff_annotation_file.txt	overlapping	0	26.7803	30.4768	29.8233	28.3942	27.8205	39.9274	18.44	26.1376	24.4162	26.1146
Tb927.11.14350	Tb927_11_v5.1	3819048	3820088	+	Tb927.11.14350	Tb927.11.14350	mitochondrial carrier protein (MCP22)	+	21-7-9_ordered_comb_parsons_gff_annotation_file.txt	overlapping	0	51.8186	74.7894	62.3404	82.7296	86.756	76.485	108.326	81.9541	97.0082	90.2675
Tb927.11.14360	Tb927_11_v5.1	3820805	3821824	+	Tb927.11.14360	Tb927.11.14360	mitochondrial carrier protein (MCP2)	+	21-7-9_ordered_comb_parsons_gff_annotation_file.txt	overlapping	0	85.6745	61.0633	60.9165	57.5679	59.0281	60.7131	65.6929	70.591	73.6194	73.0654
Tb927.11.14370	Tb927_11_v5.1	3822308	3825118	+	Tb927.11.14370	Tb927.11.14370	hypothetical protein, conserved	+	21-7-9_ordered_comb_parsons_gff_annotation_file.txt	overlapping	0	24.947	26.5098	21.1218	62.6673	65.6848	86.0233	59.3026	43.9109	42.8338	54.9463
Tb927.11.14380	Tb927_11_v5.1	3826105	3828036	+	Tb927.11.14380	Tb927.11.14380	kinetoplast polyadenylation/uridylation factor 2 (KPAF2)	+	21-7-9_ordered_comb_parsons_gff_annotation_file.txt	overlapping	0	58.0755	43.7521	40.0224	41.5371	57.1338	36.6326	50.755	41.3399	44.2284	38.5749
Tb927.11.14390	Tb927_11_v5.1	3828506	3829303	+	Tb927.11.14390	Tb927.11.14390	hypothetical protein, conserved	+	21-7-9_ordered_comb_parsons_gff_annotation_file.txt	overlapping	0	110.861	90.5947	107.278	68.6774	55.3296	70.2124	67.5842	92.5038	85.9879	81.2104
Tb927.11.14400	Tb927_11_v5.1	3830507	3831532	+	Tb927.11.14400	Tb927.11.14400	hypothetical protein, conserved	+	21-7-9_ordered_comb_parsons_gff_annotation_file.txt	overlapping	0	35.7518	36.8573	51.1397	53.4158	37.1659	43.1129	54.1584	51.8965	58.0464	54.7418
Tb927.11.14410	Tb927_11_v5.1	3832365	3833948	+	Tb927.11.14410	Tb927.11.14410	hypothetical protein, conserved	+	21-7-9_ordered_comb_parsons_gff_annotation_file.txt	overlapping	0	46.996	33.0016	42.7133	66.7264	70.953	96.808	95.9538	56.9159	59.6667	43.6403
Tb927.11.14420	Tb927_11_v5.1	3835358	3836425	+	Tb927.11.14420	Tb927.11.14420	hypothetical protein, conserved	+	21-7-9_ordered_comb_parsons_gff_annotation_file.txt	overlapping	0	35.356	37.4907	24.5643	47.6498	37.5834	46.9398	30.6051	61.1864	75.1597	54.6117
Tb927.11.14430	Tb927_11_v5.1	3836881	3837705	+	Tb927.11.14430	Tb927.11.14430	proteasome regulatory non-ATP-ase subunit	+	21-7-9_ordered_comb_parsons_gff_annotation_file.txt	overlapping	0	111.156	86.2817	93.7252	168.447	136.23	146.552	162.44	166.485	189.103	178.053
Tb927.11.14440	Tb927_11_v5.1	3838024	3840492	+	Tb927.11.14440	Tb927.11.14440	hypothetical protein, conserved	+	21-7-9_ordered_comb_parsons_gff_annotation_file.txt	overlapping	0	38.0159	31.5333	36.3509	54.7	38.2045	62.1077	54.9404	38.9653	46.6695	42.434
Tb927.11.14450	Tb927_11_v5.1	3841050	3843323	+	Tb927.11.14450	Tb927.11.14450	hypothetical protein, conserved	+	21-7-9_ordered_comb_parsons_gff_annotation_file.txt	overlapping	0	32.736	23.477	26.1096	62.8335	78.5484	80.4016	65.4011	29.2688	29.0365	29.4486
Tb927.11.14460	Tb927_11_v5.1	3844026	3844949	+	Tb927.11.14460	Tb927.11.14460	ADP-ribosylation factor GTPase activating protein 1, putative	+	21-7-9_ordered_comb_parsons_gff_annotation_file.txt	overlapping	0	31.5252	40.926	26.8982	40.2477	62.9889	60.638	58.3682	103.464	84.0705	100.529
Tb927.11.14470	Tb927_11_v5.1	3845532	3848042	+	Tb927.11.14470	Tb927.11.14470	hypothetical protein, conserved	+	21-7-9_ordered_comb_parsons_gff_annotation_file.txt	overlapping	0	20.6234	20.3753	27.4945	53.0055	51.153	59.8945	57.9266	43.3739	39.4438	48.1764
Tb927.11.14480	Tb927_11_v5.1	3848390	3849718	+	Tb927.11.14480	Tb927.11.14480	ubiquitin carboxyl-terminal hydrolase, putative	+	21-7-9_ordered_comb_parsons_gff_annotation_file.txt	overlapping	0	47.8954	31.8018	32.2077	70.6928	55.8746	44.3781	27.054	45.9832	56.0154	63.3918
Tb927.11.14490	Tb927_11_v5.1	3850161	3850733	+	Tb927.11.14490	Tb927.11.14490	RNA polymerase subunit, putative (RPB7)	+	21-7-9_ordered_comb_parsons_gff_annotation_file.txt	overlapping	0	148.744	126.169	154.222	112.725	77.0559	77.1969	65.6006	61.2457	63.2656	60.3196
Tb927.11.14495	Tb927_11_v5.1	3851008	3851298	+	Tb927.11.14495	Tb927.11.14495	hypothetical protein, Tryp Specific	+	21-7-9_ordered_comb_parsons_gff_annotation_file.txt	overlapping	0	203.909	252.257	161.327	201.784	296.561	212.809	157.253	203.768	197.985	204.142
Tb927.11.14500	Tb927_11_v5.1	3852068	3853348	+	Tb927.11.14500	Tb927.11.14500	hypothetical protein, conserved	+	21-7-9_ordered_comb_parsons_gff_annotation_file.txt	overlapping	0	37.057	24.3109	40.9597	58.0622	59.535	85.1757	75.2727	31.6467	26.7831	25.295
Tb927.11.14510	Tb927_11_v5.1	3853440	3853937	-	Tb927.11.14510	Tb927.11.14510	hypothetical protein	-	21-7-9_ordered_comb_parsons_gff_annotation_file.txt	overlapping	0	19.4975	17.8671	13.8632	47.164	52.3904	41.4507	29.5357	20.6549	25.9977	30.3642
Tb927.11.14520	Tb927_11_v5.1	3855081	3855863	+	Tb927.11.14520	Tb927.11.14520	Polypeptide deformylase 1	+	21-7-9_ordered_comb_parsons_gff_annotation_file.txt	overlapping	0	158.454	215.911	135.785	149.985	130.721	154.414	133.583	193.961	200.9	190.362
Tb927.11.14530	Tb927_11_v5.1	3856229	3857899	+	Tb927.11.14530	Tb927.11.14530	hypothetical protein, conserved	+	21-7-9_ordered_comb_parsons_gff_annotation_file.txt	overlapping	0	27.7625	37.9394	20.6579	26.9408	40.8357	33.5305	37.1656	41.6413	37.5777	33.6117
Tb927.11.14540	Tb927_11_v5.1	3858431	3860134	+	Tb927.11.14540	Tb927.11.14540	hypothetical protein, conserved	+	21-7-9_ordered_comb_parsons_gff_annotation_file.txt	overlapping	0	12.6627	14.3597	7.29282	16.0812	12.9557	15.5753	20.1411	30.5374	29.6319	29.7914
Tb927.11.14550	Tb927_11_v5.1	3861183	3862973	+	Tb927.11.14550	Tb927.11.14550	hypothetical protein, conserved	+	21-7-9_ordered_comb_parsons_gff_annotation_file.txt	overlapping	0	31.9262	27.9453	33.1509	52.4571	41.4614	59.2748	60.2258	28.0405	26.0238	21.7105
Tb927.11.14560	Tb927_11_v5.1	3863461	3867819	+	Tb927.11.14560	Tb927.11.14560	cleavage and polyadenylation specificity factor-like protein, putative	+	21-7-9_ordered_comb_parsons_gff_annotation_file.txt	overlapping	0	27.9678	25.2604	24.7076	21.1043	25.3229	23.678	26.2449	21.7929	18.2664	23.0441
Tb927.11.14570	Tb927_11_v5.1	3868218	3869462	+	Tb927.11.14570	Tb927.11.14570	hypothetical protein, conserved	+	21-7-9_ordered_comb_parsons_gff_annotation_file.txt	overlapping	0	47.6607	49.1344	45.4712	64.4575	27.4042	47.3722	55.1334	34.9918	37.9567	40.7748
Tb927.11.14580	Tb927_11_v5.1	3870012	3871772	+	Tb927.11.14580	Tb927.11.14580	RNA guanylyltransferase	+	21-7-9_ordered_comb_parsons_gff_annotation_file.txt	overlapping	0	32.4701	35.3689	40.7724	44.459	60.4024	58.61	56.6115	41.2311	36.3924	38.6406
Tb927.11.14590	Tb927_11_v5.1	3872610	3874499	+	Tb927.11.14590	Tb927.11.14590	G5-interacting protein (G5-IP)	+	21-7-9_ordered_comb_parsons_gff_annotation_file.txt	overlapping	0	28.5414	32.9548	32.145	53.8518	50.9703	53.0494	38.0474	46.4204	44.1837	46.8614
Tb927.11.14595	Tb927_11_v5.1	3874872	3875090	+	Tb927.11.14595	Tb927.11.14595	hypothetical protein	+	21-7-9_ordered_comb_parsons_gff_annotation_file.txt	overlapping	0	34.4842	35.5506	75.6588	62.5623	64.1493	13.4654	29.8504	33.1543	41.3827	29.5917
Tb927.11.14600	Tb927_11_v5.1	3878482	3879693	+	Tb927.11.14600	Tb927.11.14600	procyclin-associated gene 2-like protein, putative	+	21-7-9_ordered_comb_parsons_gff_annotation_file.txt	overlapping	0	13.3523	5.50606	14.8103	9.68964	4.96771	2.4331	6.7422	23.4638	36.8537	36.538
Tb927.11.14610	Tb927_11_v5.1	3879824	3880933	+	Tb927.11.14610	Tb927.11.14610	procyclin-associated gene 4 (PAG4) protein, putative	+	21-7-9_ordered_comb_parsons_gff_annotation_file.txt	overlapping	0	4.85975	8.01603	2.48788	5.29002	7.23227	7.97006	10.3065	30.5258	34.9915	39.8955
Tb927.11.14620	Tb927_11_v5.1	3881035	3882411	+	Tb927.11.14620	Tb927.11.14620	expression site-associated gene 2 (ESAG2) protein, putative	+	21-7-9_ordered_comb_parsons_gff_annotation_file.txt	overlapping	0	28.9891	21.0006	15.0411	14.2143	30.6072	32.1233	20.1767	60.6384	69.1063	80.0073
Tb11.01.6240	Tb927_11_v5.1	3882546	3883913	+	Tb11.01.6240	Tb11.01.6240	expression site-associated gene 2 (ESAG2) protein, putative	+	21-7-9_ordered_comb_parsons_gff_annotation_file.txt	overlapping	0	3.15457	7.31727	4.03735	1.43078	0	4.31129	9.55737	42.4607	39.7491	37.1086
Tb11.01.6250	Tb927_11_v5.1	3884116	3885246	+	Tb11.01.6250	Tb11.01.6250	expression site-associated gene 11 (ESAG11) protein, putative	+	21-7-9_ordered_comb_parsons_gff_annotation_file.txt	overlapping	0	4.76951	12.7842	8.5459	10.3836	3.54899	7.82207	4.33504	29.4241	24.6116	39.1547
Tb927.11.14630	Tb927_11_v5.1	3887312	3891403	-	Tb927.11.14630	Tb927.11.14630	RNA helicase, putative,DEAD/DEAH box helicase, putative	-	21-7-9_ordered_comb_parsons_gff_annotation_file.txt	overlapping	0	16.3464	22.5598	17.8839	32.0478	37.7653	38.9154	29.555	37.1142	35.1198	33.5221
Tb927.11.14640	Tb927_11_v5.1	3891828	3893645	-	Tb927.11.14640	Tb927.11.14640	hypothetical protein, conserved	-	21-7-9_ordered_comb_parsons_gff_annotation_file.txt	overlapping	0	46.2879	45.8839	49.3676	75.3639	68.444	64.8828	69.2199	35.9445	39.1682	44.5585
Tb927.11.14650	Tb927_11_v5.1	3894141	3897491	-	Tb927.11.14650	Tb927.11.14650	hypothetical protein, conserved	-	21-7-9_ordered_comb_parsons_gff_annotation_file.txt	overlapping	0	20.283	19.2507	18.9542	52.5687	53.9021	63.3609	39.5044	21.3064	21.4429	23.5294
Tb927.11.14660	Tb927_11_v5.1	3897762	3898196	-	Tb927.11.14660	Tb927.11.14660	hypothetical protein, conserved	-	21-7-9_ordered_comb_parsons_gff_annotation_file.txt	overlapping	0	109.126	61.3641	63.4838	67.4934	64.5917	135.583	56.3555	118.231	113.099	91.8704
Tb927.11.14670	Tb927_11_v5.1	3898536	3899024	-	Tb927.11.14670	Tb927.11.14670	hypothetical protein, conserved	-	21-7-9_ordered_comb_parsons_gff_annotation_file.txt	overlapping	0	116.932	79.6071	73.4153	144.096	102.605	114.58	120.317	70.5291	55.6	41.967
Tb927.11.14680	Tb927_11_v5.1	3899433	3908015	-	Tb927.11.14680	Tb927.11.14680	phosphatidylinositol 3-related kinase, putative (ATR)	-	21-7-9_ordered_comb_parsons_gff_annotation_file.txt	overlapping	0	26.8993	25.1394	25.9006	44.4687	38.5818	37.1063	41.5099	16.4255	20.0621	13.3392
Tb927.11.14690	Tb927_11_v5.1	3908400	3909212	-	Tb927.11.14690	Tb927.11.14690	hypothetical protein, conserved	-	21-7-9_ordered_comb_parsons_gff_annotation_file.txt	overlapping	0	107.488	99.8676	103.6	134.821	172.801	130.58	164.838	129.497	121.028	99.64
Tb927.11.14700	Tb927_11_v5.1	3909579	3911222	-	Tb927.11.14700	Tb927.11.14700	hypothetical protein, conserved	-	21-7-9_ordered_comb_parsons_gff_annotation_file.txt	overlapping	0	39.3746	40.5921	52.9128	46.4325	53.7142	82.5124	61.6346	33.124	36.226	39.4196
Tb927.11.14705	Tb927_11_v5.1	3911604	3911759	-	Tb927.11.14705	Tb927.11.14705	hypothetical protein	-	21-7-9_ordered_comb_parsons_gff_annotation_file.txt	overlapping	0	34.579	49.9075	79.66	100.375	77.1906	75.6134	146.669	543.008	514.555	484.659
Tb927.11.14710	Tb927_11_v5.1	3912158	3912766	-	Tb927.11.14710	Tb927.11.14710	hypothetical protein, conserved	-	21-7-9_ordered_comb_parsons_gff_annotation_file.txt	overlapping	0	53.146	32.8736	29.4746	73.9213	88.9784	77.4758	56.3555	57.6253	62.7147	51.4332
Tb927.11.14720	Tb927_11_v5.1	3913152	3914282	-	Tb927.11.14720	Tb927.11.14720	hypothetical protein, conserved	-	21-7-9_ordered_comb_parsons_gff_annotation_file.txt	overlapping	0	52.4646	54.087	63.4838	64.0322	69.2054	65.1839	53.4655	73.2927	78.4138	79.2645
Tb927.11.14730	Tb927_11_v5.1	3915109	3917142	-	Tb927.11.14730	Tb927.11.14730	metalloprotease, putative,cell division protein FtsH homologue, putative	-	21-7-9_ordered_comb_parsons_gff_annotation_file.txt	overlapping	0	61.5281	62.3371	79.425	59.6623	56.2421	49.2937	44.1923	48.786	49.6487	42.4817
Tb927.11.14740	Tb927_11_v5.1	3917967	3919469	-	Tb927.11.14740	Tb927.11.14740	hypothetical protein, conserved	-	21-7-9_ordered_comb_parsons_gff_annotation_file.txt	overlapping	0	56.7067	48.8402	54.202	45.5793	61.4238	52.9746	44.582	121.979	127.487	137.977
Tb927.11.14750	Tb927_11_v5.1	3922763	3923881	-	Tb927.11.14750	Tb927.11.14750	hypothetical protein, conserved	-	21-7-9_ordered_comb_parsons_gff_annotation_file.txt	overlapping	0	144.62	137.164	145.604	117.194	132.721	158.119	137.288	96.7889	94.2957	98.454
Tb927.11.14760	Tb927_11_v5.1	3924384	3926693	-	Tb927.11.14760	Tb927.11.14760	hypothetical protein, conserved	-	21-7-9_ordered_comb_parsons_gff_annotation_file.txt	overlapping	0	25.2202	24.5556	21.5185	42.366	41.703	47.2338	43.8646	25.9314	35.0294	28.5221
Tb927.11.14770	Tb927_11_v5.1	3927670	3928428	-	Tb927.11.14770	Tb927.11.14770	hypothetical protein, conserved	-	21-7-9_ordered_comb_parsons_gff_annotation_file.txt	overlapping	0	71.0714	64.4768	78.2256	193.41	198.316	229.231	236.857	76.5301	59.7023	86.8063
Tb927.11.14780	Tb927_11_v5.1	3929891	3931120	-	Tb927.11.14780	Tb927.11.14780	phosphomannose isomerase, putative	-	21-7-9_ordered_comb_parsons_gff_annotation_file.txt	overlapping	0	180.688	192.605	172.877	133.67	151.745	146.247	126.227	75.7562	63.1554	68.494
Tb927.11.14790	Tb927_11_v5.1	3931731	3934190	-	Tb927.11.14790	Tb927.11.14790	DNA repair and recombination helicase protein PIF4 (TbPIF4)	-	21-7-9_ordered_comb_parsons_gff_annotation_file.txt	overlapping	0	25.4366	26.6753	28.6258	93.0914	97.9003	61.1362	81.7155	483.807	472.613	473.75
Tb927.11.14800	Tb927_11_v5.1	3934648	3936069	-	Tb927.11.14800	Tb927.11.14800	hypothetical protein, conserved	-	21-7-9_ordered_comb_parsons_gff_annotation_file.txt	overlapping	0	29.5891	25.8111	30.1012	94.9748	88.9158	87.099	77.0034	34.0403	30.0455	31.1421
Tb927.11.14810	Tb927_11_v5.1	3936405	3937346	-	Tb927.11.14810	Tb927.11.14810	hypothetical protein, conserved	-	21-7-9_ordered_comb_parsons_gff_annotation_file.txt	overlapping	0	33.2134	30.6983	42.5079	43.6342	40.48	65.7403	52.0481	44.3201	31.6112	42.4242
Tb927.11.14820	Tb927_11_v5.1	3937708	3939846	-	Tb927.11.14820	Tb927.11.14820	hypothetical protein, conserved	-	21-7-9_ordered_comb_parsons_gff_annotation_file.txt	overlapping	0	19.1664	24.4388	10.9739	18.3011	15.9506	27.5729	24.4497	29.9846	29.0533	29.2874
Tb927.11.14830	Tb927_11_v5.1	3940594	3941265	-	Tb927.11.14830	Tb927.11.14830	hypothetical protein, conserved	-	21-7-9_ordered_comb_parsons_gff_annotation_file.txt	overlapping	0	52.9799	31.4468	53.4228	90.2925	119.462	96.5421	143.489	82.8364	88.6243	83.579
Tb927.11.14840	Tb927_11_v5.1	3942112	3942864	-	Tb927.11.14840	Tb927.11.14840	chromosomal passenger protein (CTC2)	-	21-7-9_ordered_comb_parsons_gff_annotation_file.txt	overlapping	0	25.7896	36.9264	27.5054	44.1889	77.2931	70.4921	56.4304	80.354	84.2492	77.4572
Tb927.11.14850	Tb927_11_v5.1	3944090	3946288	-	Tb927.11.14850	Tb927.11.14850	hypothetical protein, conserved	-	21-7-9_ordered_comb_parsons_gff_annotation_file.txt	overlapping	0	22.5683	26.3009	40.8141	20.4721	17.3407	17.4334	23.0394	16.5093	11.7752	10.3147
Tb927.11.14860	Tb927_11_v5.1	3946961	3948898	-	Tb927.11.14860	Tb927.11.14860	hypothetical protein, conserved	-	21-7-9_ordered_comb_parsons_gff_annotation_file.txt	overlapping	0	32.288	28.1213	25.649	75.7472	78.7042	71.5167	56.5009	23.7281	24.3839	27.8663
Tb927.11.14870	Tb927_11_v5.1	3949222	3950106	-	Tb927.11.14870	Tb927.11.14870	NAD+ synthase, putative	-	21-7-9_ordered_comb_parsons_gff_annotation_file.txt	overlapping	0	43.886	37.7025	76.4496	35.3863	38.5517	53.3138	40.6269	71.1038	68.0259	58.5816
Tb927.11.14880	Tb927_11_v5.1	3951224	3952339	-	Tb927.11.14880	Tb927.11.14880	paraflagellar rod component, putative (PFC9)	-	21-7-9_ordered_comb_parsons_gff_annotation_file.txt	overlapping	0	91.8388	100.658	81.6586	212.217	284.139	277.452	237.239	84.5791	82.9481	110.333
Tb927.11.14890	Tb927_11_v5.1	3953252	3955198	-	Tb927.11.14890	Tb927.11.14890	hypothetical protein, conserved	-	21-7-9_ordered_comb_parsons_gff_annotation_file.txt	overlapping	0	13.8529	19.9938	26.2397	34.18	37.1086	33.3211	35.2548	27.9691	32.9158	22.19
Tb927.11.14900	Tb927_11_v5.1	3955731	3956705	-	Tb927.11.14900	Tb927.11.14900	coatomer epsilon subunit, putative,cytosolic coat protein, putative	-	21-7-9_ordered_comb_parsons_gff_annotation_file.txt	overlapping	0	116.185	96.9632	93.4677	118.442	131.739	117.957	154.212	139.01	147.395	140.69
Tb927.11.14910	Tb927_11_v5.1	3958573	3959862	-	Tb927.11.14910	Tb927.11.14910	protein phosphatase 2C, putative	-	21-7-9_ordered_comb_parsons_gff_annotation_file.txt	overlapping	0	55.1977	49.1448	56.7294	54.6225	46.6734	48.0057	45.6086	52.0638	51.6871	66.9828
Tb927.11.14920	Tb927_11_v5.1	3960891	3970703	-	Tb927.11.14920	Tb927.11.14920	hypothetical protein, conserved	-	21-7-9_ordered_comb_parsons_gff_annotation_file.txt	overlapping	0	16.7112	16.888	15.4779	17.3531	17.1797	16.8287	16.3214	14.5517	14.1831	16.0699
Tb927.11.14930	Tb927_11_v5.1	3972495	3974471	-	Tb927.11.14930	Tb927.11.14930	hypothetical protein, conserved	-	21-7-9_ordered_comb_parsons_gff_annotation_file.txt	overlapping	0	108.596	106.328	78.2229	172.267	189.833	199.876	161.199	63.6589	71.0538	69.3841
Tb927.11.14940	Tb927_11_v5.1	3974951	3976570	-	Tb927.11.14940	Tb927.11.14940	hypothetical protein, conserved	-	21-7-9_ordered_comb_parsons_gff_annotation_file.txt	overlapping	0	36.6281	33.6414	39.2071	18.1232	40.8824	23.6642	30.265	44.8197	39.5599	55.3383
Tb927.11.14950	Tb927_11_v5.1	3978189	3978608	-	Tb927.11.14950	Tb927.11.14950	zinc finger protein 2 (ZFP2)	-	21-7-9_ordered_comb_parsons_gff_annotation_file.txt	overlapping	0	195.223	233.038	131.502	144.468	143.354	126.382	112.845	80.6754	89.395	79.7215
Tb927.11.14960	Tb927_11_v5.1	3979804	3981918	-	Tb927.11.14960	Tb927.11.14960	pumilio/PUF RNA binding protein 7, putative (PUF7)	-	21-7-9_ordered_comb_parsons_gff_annotation_file.txt	overlapping	0	33.1566	29.9748	45.6993	28.6887	31.3142	23.7029	32.4544	13.4459	14.3854	21.4488
Tb927.11.14970	Tb927_11_v5.1	3982739	3985210	-	Tb927.11.14970	Tb927.11.14970	hypothetical protein, conserved	-	21-7-9_ordered_comb_parsons_gff_annotation_file.txt	overlapping	0	157.553	164.224	186.561	208.241	203.781	189.676	184.455	36.9599	34.305	36.2654
Tb927.11.14980	Tb927_11_v5.1	3985729	3987252	-	Tb927.11.14980	Tb927.11.14980	hypothetical protein, conserved	-	21-7-9_ordered_comb_parsons_gff_annotation_file.txt	overlapping	0	63.0045	68.6018	71.5755	106.599	102.718	100.619	102.949	63.524	49.2728	52.4457
Tb927.11.14990	Tb927_11_v5.1	3988190	3989998	-	Tb927.11.14990	Tb927.11.14990	hypothetical protein, conserved	-	21-7-9_ordered_comb_parsons_gff_annotation_file.txt	overlapping	0	41.1507	46.1121	41.9804	32.4595	39.9394	42.3836	40.6545	57.1953	60.4759	51.945
Tb927.11.14995	Tb927_11_v5.1	3990270	3990719	-	Tb927.11.14995	Tb927.11.14995	hypothetical protein, conserved	-	21-7-9_ordered_comb_parsons_gff_annotation_file.txt	overlapping	0	64.7318	42.0174	55.2309	56.5444	57.9787	52.4253	69.0042	61.8512	70.4885	93.6085
Tb927.11.15000	Tb927_11_v5.1	3991350	3991823	-	Tb927.11.15000	Tb927.11.15000	survival of motor neuron (SMN)-like protein (TbSMN)	-	21-7-9_ordered_comb_parsons_gff_annotation_file.txt	overlapping	0	70.5586	63.3546	66.9995	70.1988	88.9158	49.7708	58.6145	85.5262	64.188	77.4754
Tb927.11.15010	Tb927_11_v5.1	3994265	3995986	-	Tb927.11.15010	Tb927.11.15010	serine/threonine-protein kinase, putative	-	21-7-9_ordered_comb_parsons_gff_annotation_file.txt	overlapping	0	161.015	156.952	177.207	100.025	116.548	147.275	142.362	94.8709	81.1998	82.795
Tb927.11.15020	Tb927_11_v5.1	3996712	3997338	-	Tb927.11.15020	Tb927.11.15020	iron superoxide dismutase (TbSODB)	-	21-7-9_ordered_comb_parsons_gff_annotation_file.txt	overlapping	0	273.587	216.414	288.487	421.43	432.12	329.226	437.901	267.31	292.182	236.002
Tb927.11.15030	Tb927_11_v5.1	3998986	3999585	-	Tb927.11.15030	Tb927.11.15030	small GTPase (X3)	-	21-7-9_ordered_comb_parsons_gff_annotation_file.txt	overlapping	0	149.243	118.637	184.103	107.652	123.762	83.5528	128.021	161.351	140.258	162.015
Tb927.11.15040	Tb927_11_v5.1	4000459	4002243	-	Tb927.11.15040	Tb927.11.15040	chaperonin HSP60, mitochondrial precursor, putative,heat shock protein 60 (Cpn60)	-	21-7-9_ordered_comb_parsons_gff_annotation_file.txt	overlapping	0	57.4185	59.194	58.0157	40.5716	31.4817	29.737	40.2855	43.3885	36.991	35.7007
Tb927.11.15050	Tb927_11_v5.1	4002907	4004337	-	Tb927.11.15050	Tb927.11.15050	hypothetical protein, conserved	-	21-7-9_ordered_comb_parsons_gff_annotation_file.txt	overlapping	0	38.4501	66.8423	56.9291	64.2861	86.9541	61.8223	68.5245	83.7198	90.4742	78.4977
Tb927.11.15060	Tb927_11_v5.1	4004666	4005046	-	Tb927.11.15060	Tb927.11.15060	hypothetical protein, conserved	-	21-7-9_ordered_comb_parsons_gff_annotation_file.txt	overlapping	0	62.2966	81.7383	54.3611	143.844	173.831	208.979	180.16	161.986	130.828	158.755
Tb927.11.15070	Tb927_11_v5.1	4006111	4009341	-	Tb927.11.15070	Tb927.11.15070	hypothetical protein, conserved	-	21-7-9_ordered_comb_parsons_gff_annotation_file.txt	overlapping	0	17.6972	17.2118	16.6667	25.4432	31.0578	26.4682	27.3144	17.6033	16.2287	20.0575
Tb927.11.15080	Tb927_11_v5.1	4009885	4010199	-	Tb927.11.15080	Tb927.11.15080	hypothetical protein, conserved	-	21-7-9_ordered_comb_parsons_gff_annotation_file.txt	overlapping	0	794.592	766.199	696.962	223.692	222.995	149.786	233.473	334.227	343.195	360.033
Tb927.11.15090	Tb927_11_v5.1	4010561	4011412	-	Tb927.11.15090	Tb927.11.15090	hypothetical protein, conserved	-	21-7-9_ordered_comb_parsons_gff_annotation_file.txt	overlapping	0	43.0533	32.6357	35.6538	52.8381	51.8228	62.3012	69.0554	34.0882	49.3865	40.5671
Tb927.11.15100	Tb927_11_v5.1	4013255	4016506	-	Tb927.11.15100	Tb927.11.15100	Tb5.20	-	21-7-9_ordered_comb_parsons_gff_annotation_file.txt	overlapping	0	41.1375	47.5397	39.4871	46.9465	33.3258	38.0857	38.1942	29.9556	26.2759	27.8992
Tb927.11.15110	Tb927_11_v5.1	4017871	4019592	-	Tb927.11.15110	Tb927.11.15110	hypothetical protein, conserved	-	21-7-9_ordered_comb_parsons_gff_annotation_file.txt	overlapping	0	22.5546	25.1898	21.6498	51.1491	36.1299	53.0874	40.8103	23.8934	24.0592	13.7992
Tb927.11.15120	Tb927_11_v5.1	4021104	4023275	-	Tb927.11.15120	Tb927.11.15120	hypothetical protein, conserved	-	21-7-9_ordered_comb_parsons_gff_annotation_file.txt	overlapping	0	37.7503	34.821	37.5072	36.0462	29.5684	40.731	45.8991	13.093	13.1138	10.4429
Tb927.11.15130	Tb927_11_v5.1	4023873	4024832	-	Tb927.11.15130	Tb927.11.15130	chaperone protein DNAj, putative,heat shock protein-like protein, putative	-	21-7-9_ordered_comb_parsons_gff_annotation_file.txt	overlapping	0	34.8383	35.9156	27.3278	53.0104	60.6268	55.2923	52.7746	69.3304	63.3857	59.6304
Tb927.11.15140	Tb927_11_v5.1	4025863	4027569	-	Tb927.11.15140	Tb927.11.15140	hypothetical protein, conserved	-	21-7-9_ordered_comb_parsons_gff_annotation_file.txt	overlapping	0	27.177	48.2159	42.8711	33.2524	43.5017	50.0988	41.1689	40.4086	48.9205	44.2922
Tb927.11.15150	Tb927_11_v5.1	4028318	4029133	-	Tb927.11.15150	Tb927.11.15150	1-acyl-sn-glycerol-3-phosphate acyltransferase, putative	-	21-7-9_ordered_comb_parsons_gff_annotation_file.txt	overlapping	0	30.4092	23.1713	25.3819	21.5879	12.2975	14.4555	34.0481	20.0206	27.7659	23.8257
Tb927.11.15160	Tb927_11_v5.1	4032426	4033556	-	Tb927.11.15160	Tb927.11.15160	hypothetical protein, conserved	-	21-7-9_ordered_comb_parsons_gff_annotation_file.txt	overlapping	0	71.5427	75.7217	67.1463	128.064	131.313	88.6502	121.381	144.98	160.262	127.969
Tb927.11.15170	Tb927_11_v5.1	4034116	4034910	-	Tb927.11.15170	Tb927.11.15170	ribosome biogenesis protein TSR3, putative (tsr3)	-	21-7-9_ordered_comb_parsons_gff_annotation_file.txt	overlapping	0	62.4248	83.9415	90.3147	64.0126	45.4405	81.6054	63.7278	86.0031	80.6125	99.1788
Tb927.11.15180	Tb927_11_v5.1	4035325	4035660	-	Tb927.11.15180	Tb927.11.15180	hypothetical protein, conserved	-	21-7-9_ordered_comb_parsons_gff_annotation_file.txt	overlapping	0	895.842	900.372	928.734	646.61	692.878	623.135	719.875	660.89	601.104	630.057
Tb927.11.15190	Tb927_11_v5.1	4036112	4038160	-	Tb927.11.15190	Tb927.11.15190	hypothetical protein, conserved	-	21-7-9_ordered_comb_parsons_gff_annotation_file.txt	overlapping	0	47.3879	46.682	44.4759	61.136	64.6457	87.7912	70.9876	43.9994	49.6012	41.1165
Tb927.11.15200	Tb927_11_v5.1	4039061	4039267	-	Tb927.11.15200	Tb927.11.15200	hypothetical protein, conserved	-	21-7-9_ordered_comb_parsons_gff_annotation_file.txt	overlapping	0	109.45	69.8499	140.078	122.923	96.9544	185.198	150.009	102.306	96.9451	135.664
Tb927.11.15210	Tb927_11_v5.1	4040134	4041090	-	Tb927.11.15210	Tb927.11.15210	hypothetical protein, conserved	-	21-7-9_ordered_comb_parsons_gff_annotation_file.txt	overlapping	0	103.715	101.111	77.912	235.204	266.336	234.188	208.345	113.805	130.551	117.377
Tb927.11.15220	Tb927_11_v5.1	4041643	4042548	-	Tb927.11.15220	Tb927.11.15220	hypothetical protein, conserved	-	21-7-9_ordered_comb_parsons_gff_annotation_file.txt	overlapping	0	86.9283	72.4296	74.6776	92.8965	110.759	120.431	84.7821	91.4945	106.461	98.9494
Tb927.11.15230	Tb927_11_v5.1	4043186	4043872	-	Tb927.11.15230	Tb927.11.15230	cytosolic coat protein, putative	-	21-7-9_ordered_comb_parsons_gff_annotation_file.txt	overlapping	0	48.6824	37.236	44.2169	28.4906	23.3707	4.29246	11.8945	63.413	66.9015	66.0322
Tb927.11.15240	Tb927_11_v5.1	4046522	4047160	-	Tb927.11.15240	Tb927.11.15240	Ras-related protein Rab2 (RAB2)	-	21-7-9_ordered_comb_parsons_gff_annotation_file.txt	overlapping	0	81.0414	57.4388	58.3425	153.154	141.335	138.447	120.207	41.6634	47.6136	30.4253
Tb927.11.15250	Tb927_11_v5.1	4047816	4049681	-	Tb927.11.15250	Tb927.11.15250	hypothetical protein, conserved	-	21-7-9_ordered_comb_parsons_gff_annotation_file.txt	overlapping	0	30.0648	30.9945	38.4781	38.8105	38.7194	50.571	34.1576	29.5075	30.5285	35.3087
Tb927.11.15255	Tb927_11_v5.1	4050182	4050358	-	Tb927.11.15255	Tb927.11.15255	hypothetical protein, conserved	-	21-7-9_ordered_comb_parsons_gff_annotation_file.txt	overlapping	0	432.765	446.147	499.263	309.631	374.178	333.212	406.269	1069.97	987.472	1128.92
Tb927.11.15270	Tb927_11_v5.1	4051735	4052541	-	Tb927.11.15270	Tb927.11.15270	hypothetical protein, conserved	-	21-7-9_ordered_comb_parsons_gff_annotation_file.txt	overlapping	0	93.5817	82.6933	83.8388	80.0386	92.0166	76.7377	87.0822	266.919	262.306	240.914
Tb927.11.15280	Tb927_11_v5.1	4052803	4053900	-	Tb927.11.15280	Tb927.11.15280	tRNA-sepcific adenosine deaminase (ADAT3)	-	21-7-9_ordered_comb_parsons_gff_annotation_file.txt	overlapping	0	33.4074	36.4664	33.9534	30.3044	56.6627	40.2858	44.6533	104.151	86.0766	97.3859
Tb927.11.15290	Tb927_11_v5.1	4054301	4055101	-	Tb927.11.15290	Tb927.11.15290	eRF1 methyltransferase catalytic subunit, putative	-	21-7-9_ordered_comb_parsons_gff_annotation_file.txt	overlapping	0	55.2227	48.5991	51.7143	26.8794	35.0779	29.4524	59.1698	59.6756	72.7352	48.5437
Tb927.11.15300	Tb927_11_v5.1	4055402	4056445	-	Tb927.11.15300	Tb927.11.15300	hypothetical protein, conserved	-	21-7-9_ordered_comb_parsons_gff_annotation_file.txt	overlapping	0	85.7717	84.1626	84.6451	76.8674	73.0501	42.3696	101.753	121.709	127.732	117.942
Tb927.11.15310	Tb927_11_v5.1	4056848	4059076	-	Tb927.11.15310	Tb927.11.15310	hypothetical protein, conserved	-	21-7-9_ordered_comb_parsons_gff_annotation_file.txt	overlapping	0	15.4884	10.4786	11.7697	16.6841	18.0077	17.1987	14.6641	14.9298	20.9101	15.9907
Tb927.11.15320	Tb927_11_v5.1	4060759	4062624	-	Tb927.11.15320	Tb927.11.15320	hypothetical protein	-	21-7-9_ordered_comb_parsons_gff_annotation_file.txt	overlapping	0	52.0352	39.3391	39.2181	23.0765	27.964	39.5086	26.2751	36.6412	30.5285	35.3087
Tb927.11.15330	Tb927_11_v5.1	4064057	4067398	-	Tb927.11.15330	Tb927.11.15330	phosphatidylinositol 3-kinase catalytic subunit, putative	-	21-7-9_ordered_comb_parsons_gff_annotation_file.txt	overlapping	0	21.6289	23.9617	26.4421	44.5109	41.4363	36.1777	44.99	20.0964	22.0817	22.9464
Tb927.11.15340	Tb927_11_v5.1	4067845	4069722	-	Tb927.11.15340	Tb927.11.15340	hypothetical protein, conserved	-	21-7-9_ordered_comb_parsons_gff_annotation_file.txt	overlapping	0	27.0003	23.0973	20.5866	19.8024	16.03	18.8429	13.9238	28.9968	27.5758	25.3058
Tb927.11.15350	Tb927_11_v5.1	4070209	4071030	-	Tb927.11.15350	Tb927.11.15350	RNA-binding protein, putative (RBP39)	-	21-7-9_ordered_comb_parsons_gff_annotation_file.txt	overlapping	0	64.3118	70.3597	73.91	90.4838	63.4804	60.9874	51.6935	73.609	59.0641	85.4092
Tb927.11.15360	Tb927_11_v5.1	4071420	4071815	-	Tb927.11.15360	Tb927.11.15360	hypothetical protein, conserved	-	21-7-9_ordered_comb_parsons_gff_annotation_file.txt	overlapping	0	32.6928	19.6605	31.3812	34.5989	50.6807	52.1274	49.5245	120.708	132.411	106.373
Tb927.11.15370	Tb927_11_v5.1	4073332	4076550	-	Tb927.11.15370	Tb927.11.15370	hypothetical protein, conserved (TbKap123)	-	21-7-9_ordered_comb_parsons_gff_annotation_file.txt	overlapping	0	47.9272	41.1167	37.7471	44.9956	38.0318	35.7278	46.2014	24.4357	24.9365	24.4943
Tb927.11.15375	Tb927_11_v5.1	4078601	4078993	-	Tb927.11.15375	Tb927.11.15375	hypothetical protein, Tryp Specific	-	21-7-9_ordered_comb_parsons_gff_annotation_file.txt	overlapping	0	137.26	186.786	221.345	189.256	224.697	217.605	191.293	232.481	214.134	173.145
Tb927.11.15380	Tb927_11_v5.1	4081076	4081567	-	Tb927.11.15380	Tb927.11.15380	hypothetical protein	-	21-7-9_ordered_comb_parsons_gff_annotation_file.txt	overlapping	0	0	0	5.6129	3.97827	4.07918	0	3.32177	2.45962	2.63148	4.39064
Tb927.11.15390	Tb927_11_v5.1	4087464	4087970	-	Tb927.11.15390	Tb927.11.15390	hypothetical protein	-	21-7-9_ordered_comb_parsons_gff_annotation_file.txt	overlapping	0	8.51175	8.77495	19.0639	11.5817	0	11.6328	3.22349	19.0948	16.5985	17.043
Tb927.11.15400	Tb927_11_v5.1	4089241	4092897	-	Tb927.11.15400	Tb927.11.15400	hypothetical protein, conserved	-	21-7-9_ordered_comb_parsons_gff_annotation_file.txt	overlapping	0	17.9958	17.3357	16.2355	28.902	29.6351	30.6423	30.3891	19.0272	17.8785	15.0629
Tb927.11.15410	Tb927_11_v5.1	4094013	4095041	-	Tb927.11.15410	Tb927.11.15410	hypothetical protein, conserved	-	21-7-9_ordered_comb_parsons_gff_annotation_file.txt	overlapping	0	27.2599	30.2646	30.8628	41.8472	29.2559	37.2556	31.765	220.505	213.265	217.279
Tb927.11.15420	Tb927_11_v5.1	4095506	4096123	-	Tb927.11.15420	Tb927.11.15420	hypothetical protein, conserved	-	21-7-9_ordered_comb_parsons_gff_annotation_file.txt	overlapping	0	66.3379	100.784	102.776	82.3463	77.94	109.75	105.781	130.216	121.508	178.269
Tb927.11.15430	Tb927_11_v5.1	4097248	4100172	-	Tb927.11.15430	Tb927.11.15430	U5 small nuclear ribonucleoprotein component, putative,U5 snrnp-specific protein, putative	-	21-7-9_ordered_comb_parsons_gff_annotation_file.txt	overlapping	0	21.3929	23.9556	23.1309	24.7591	19.898	37.3026	29.0544	20.8929	19.033	14.7706
Tb927.11.15440	Tb927_11_v5.1	4100561	4101181	-	Tb927.11.15440	Tb927.11.15440	hypothetical protein, conserved	-	21-7-9_ordered_comb_parsons_gff_annotation_file.txt	overlapping	0	53.8563	44.7755	51.1397	91.404	67.8681	52.2353	73.6887	148.1	111.539	166.972
Tb927.11.15450	Tb927_11_v5.1	4101684	4108565	-	Tb927.11.15450	Tb927.11.15450	hypothetical protein	-	21-7-9_ordered_comb_parsons_gff_annotation_file.txt	overlapping	0	13.3251	11.313	12.2388	9.66993	11.665	11.1409	16.6233	8.61616	7.52506	10.3584
Tb927.11.15460	Tb927_11_v5.1	4109383	4111560	-	Tb927.11.15460	Tb927.11.15460	ATP-dependent DEAD/H RNA helicase, putative	-	21-7-9_ordered_comb_parsons_gff_annotation_file.txt	overlapping	0	36.1603	35.2358	35.502	41.3389	28.5655	44.6806	41.2705	25.2805	27.9386	33.2262
Tb927.11.15470	Tb927_11_v5.1	4111938	4113893	-	Tb927.11.15470	Tb927.11.15470	methionyl-tRNA formyltransferase	-	21-7-9_ordered_comb_parsons_gff_annotation_file.txt	overlapping	0	20.9595	19.9018	15.5302	29.0194	27.7034	33.1678	25.9016	36.5019	30.1167	23.1923
Tb927.11.15480	Tb927_11_v5.1	4114506	4115132	-	Tb927.11.15480	Tb927.11.15480	heat shock protein Hsp20, putative	-	21-7-9_ordered_comb_parsons_gff_annotation_file.txt	overlapping	0	154.861	131.267	169.569	152.963	185.651	192.832	109.475	335.826	319.026	292.85
Tb927.11.15490	Tb927_11_v5.1	4115407	4117563	-	Tb927.11.15490	Tb927.11.15490	Tb-291 membrane associated protein, putative,membrane associated protein, putative	-	21-7-9_ordered_comb_parsons_gff_annotation_file.txt	overlapping	0	43.5147	41.7664	34.5673	56.2601	53.035	50.5842	53.7951	40.6743	41.1154	47.0696
Tb927.11.15500	Tb927_11_v5.1	4118101	4118952	-	Tb927.11.15500	Tb927.11.15500	hypothetical protein, conserved	-	21-7-9_ordered_comb_parsons_gff_annotation_file.txt	overlapping	0	87.3728	91.3799	92.3757	117.163	77.7342	89.9906	90.1556	145.585	129.165	131.843
Tb927.11.15510	Tb927_11_v5.1	4119669	4120532	-	Tb927.11.15510	Tb927.11.15510	hypothetical protein, conserved	-	21-7-9_ordered_comb_parsons_gff_annotation_file.txt	overlapping	0	29.9684	29.6078	27.168	31.7156	23.2287	40.9572	22.6988	53.2234	47.2021	52.5048
Tb927.11.15520	Tb927_11_v5.1	4120912	4123221	-	Tb927.11.15520	Tb927.11.15520	hypothetical protein, conserved	-	21-7-9_ordered_comb_parsons_gff_annotation_file.txt	overlapping	0	25.6872	32.2593	23.3118	47.4499	52.9975	67.6592	51.647	29.5985	30.8259	35.5357
Tb927.11.15530	Tb927_11_v5.1	4124377	4125753	-	Tb927.11.15530	Tb927.11.15530	C-14 sterol reductase, putative	-	21-7-9_ordered_comb_parsons_gff_annotation_file.txt	overlapping	0	83.0498	71.079	66.1809	325.507	325.019	329.8	302.65	20.2128	23.9757	21.1784
Tb927.11.15540	Tb927_11_v5.1	4126064	4126543	-	Tb927.11.15540	Tb927.11.15540	hypothetical protein, conserved	-	21-7-9_ordered_comb_parsons_gff_annotation_file.txt	overlapping	0	35.9621	44.0256	28.7661	53.0104	50.1739	36.8615	40.8578	45.3799	49.8994	63.0057
Tb927.11.15550	Tb927_11_v5.1	4128863	4129789	-	Tb927.11.15550	Tb927.11.15550	NADH-cytochrome b5 reductase, putative (B5R)	-	21-7-9_ordered_comb_parsons_gff_annotation_file.txt	overlapping	0	545.833	547.114	637.509	175.25	177.53	216.318	199.22	95.2962	99.1615	96.7078
Tb927.11.15560	Tb927_11_v5.1	4130449	4132068	-	Tb927.11.15560	Tb927.11.15560	Nucleoporin (TbNup53a)	-	21-7-9_ordered_comb_parsons_gff_annotation_file.txt	overlapping	0	45.2856	33.6414	34.9455	56.7861	32.2104	49.1487	46.4063	59.0126	55.144	52.6714
Tb927.11.15570	Tb927_11_v5.1	4132405	4134306	-	Tb927.11.15570	Tb927.11.15570	hypothetical protein, conserved	-	21-7-9_ordered_comb_parsons_gff_annotation_file.txt	overlapping	0	19.2857	12.8648	15.2451	25.727	28.4899	24.8069	18.9037	21.6322	23.4841	24.4186
Tb927.11.15580	Tb927_11_v5.1	4134668	4135912	-	Tb927.11.15580	Tb927.11.15580	hypothetical protein, conserved	-	21-7-9_ordered_comb_parsons_gff_annotation_file.txt	overlapping	0	66.7249	74.1483	64.3252	59.7411	61.2565	75.7956	59.0714	57.8336	64.4743	67.6688
Tb927.11.15590	Tb927_11_v5.1	4136223	4137086	-	Tb927.11.15590	Tb927.11.15590	hypothetical protein, conserved	-	21-7-9_ordered_comb_parsons_gff_annotation_file.txt	overlapping	0	41.2066	41.1935	38.3548	70.2275	58.0716	71.6752	64.3131	184.881	172.325	156.264
Tb927.11.15600	Tb927_11_v5.1	4137385	4139085	-	Tb927.11.15600	Tb927.11.15600	histone deacetylase 2,histone deacetylase-like protein HDO2 (HDAC2)	-	21-7-9_ordered_comb_parsons_gff_annotation_file.txt	overlapping	0	27.9071	28.1162	29.2227	44.8765	37.7558	46.8083	45.1573	39.1283	42.2428	31.1139
Tb927.11.15610	Tb927_11_v5.1	4140318	4143311	-	Tb927.11.15610	Tb927.11.15610	hypothetical protein, conserved	-	21-7-9_ordered_comb_parsons_gff_annotation_file.txt	overlapping	0	12.2516	14.4879	11.5295	20.9198	20.7801	21.6688	20.7427	18.3904	18.8106	22.006
Tb927.11.15620	Tb927_11_v5.1	4143744	4145618	-	Tb927.11.15620	Tb927.11.15620	hypothetical protein, conserved	-	21-7-9_ordered_comb_parsons_gff_annotation_file.txt	overlapping	0	31.6467	41.5231	33.875	30.273	48.1669	56.6193	47.0681	75.5122	73.1929	66.246
Tb927.11.15630	Tb927_11_v5.1	4146051	4147058	-	Tb927.11.15630	Tb927.11.15630	hypothetical protein, conserved	-	21-7-9_ordered_comb_parsons_gff_annotation_file.txt	overlapping	0	36.3902	27.5849	46.5737	31.0684	33.8475	38.0317	38.9121	27.6121	30.8259	30.0027
Tb927.11.15640	Tb927_11_v5.1	4147645	4148832	-	Tb927.11.15640	Tb927.11.15640	mitochondrial RNA binding complex 1 subunit,NUDIX hydrolase, putative (MERS1)	-	21-7-9_ordered_comb_parsons_gff_annotation_file.txt	overlapping	0	25.4278	17.7881	19.7585	14.8281	25.3404	44.6806	11.0055	23.4285	17.4368	16.3651
Tb927.11.15650	Tb927_11_v5.1	4149500	4150501	-	Tb927.11.15650	Tb927.11.15650	poly(A) polymerase, putative	-	21-7-9_ordered_comb_parsons_gff_annotation_file.txt	overlapping	0	29.0712	32.1901	27.5603	27.3476	20.0295	14.7152	35.8831	21.7389	27.7802	24.7927
Tb927.11.15660	Tb927_11_v5.1	4151025	4152584	-	Tb927.11.15660	Tb927.11.15660	hypothetical protein, conserved	-	21-7-9_ordered_comb_parsons_gff_annotation_file.txt	overlapping	0	57.4011	57.7501	53.1067	57.7155	48.8874	56.71	49.2388	189.277	212.461	211.173
Tb927.11.15675	Tb927_11_v5.1	4153204	4153401	-	Tb927.11.15665	Tb927.11.15665	hypothetical protein, Tb specific	-	21-7-9_ordered_comb_parsons_gff_annotation_file.txt	overlapping	0	506.739	460.618	439.337	425.072	445.99	431.913	520.008	739.525	608.11	556.414
Tb927.11.15665	Tb927_11_v5.1	4153204	4153401	-	Tb927.11.15665	Tb927.11.15665	hypothetical protein, Tb specific	-	21-7-9_ordered_comb_parsons_gff_annotation_file.txt	overlapping	0	506.739	460.618	439.337	425.072	445.99	431.913	520.008	739.525	608.11	556.414
Tb927.11.15680	Tb927_11_v5.1	4154366	4154755	-	Tb927.11.15680	Tb927.11.15680	hypothetical protein, conserved	-	21-7-9_ordered_comb_parsons_gff_annotation_file.txt	overlapping	0	251.735	273.778	357.585	281.049	200.696	219.279	243.051	193.931	199.182	199.403
Tb927.11.15690	Tb927_11_v5.1	4155191	4158220	-	Tb927.11.15690	Tb927.11.15690	U5 snRNP-associated 102 kDa protein, putative	-	21-7-9_ordered_comb_parsons_gff_annotation_file.txt	overlapping	0	25.2803	24.9608	20.0508	21.3172	18.5461	21.4113	24.2719	21.9661	24.5691	22.8139
Tb927.11.15700	Tb927_11_v5.1	4158580	4159065	-	Tb927.11.15700	Tb927.11.15700	hypothetical protein, conserved	-	21-7-9_ordered_comb_parsons_gff_annotation_file.txt	overlapping	0	108.774	82.387	113.644	80.5476	119.757	175.964	117.697	250.243	237.093	224.465
Tb927.11.15710	Tb927_11_v5.1	4159466	4161007	-	Tb927.11.15710	Tb927.11.15710	hypothetical protein, conserved	-	21-7-9_ordered_comb_parsons_gff_annotation_file.txt	overlapping	0	14.6927	9.37673	12.5362	11.424	15.6183	3.8248	7.41905	16.4804	21.4102	15.41
Tb927.11.15720	Tb927_11_v5.1	4163535	4164056	-	Tb927.11.15720	Tb927.11.15720	hypothetical protein	-	21-7-9_ordered_comb_parsons_gff_annotation_file.txt	overlapping	0	18.6011	12.7842	18.5161	33.7467	57.6712	22.5971	37.5703	30.1374	21.0821	16.5532
Tb927.11.15730	Tb927_11_v5.1	4164157	4166274	-	Tb927.11.15730	Tb927.11.15730	hypothetical protein, conserved	-	21-7-9_ordered_comb_parsons_gff_annotation_file.txt	overlapping	0	47.8816	40.9601	40.4192	69.3097	63.4873	65.4388	54.7857	61.1351	55.3206	61.1953
Tb927.11.15740	Tb927_11_v5.1	4167103	4168731	-	Tb927.11.15740	Tb927.11.15740	hypothetical protein, conserved	-	21-7-9_ordered_comb_parsons_gff_annotation_file.txt	overlapping	0	23.8423	17.7519	15.2572	33.6431	38.1925	45.2566	32.1043	55.3436	54.8394	47.0761
Tb927.11.15750	Tb927_11_v5.1	4169058	4173311	-	Tb927.11.15750	Tb927.11.15750	AMP deaminase, putative	-	21-7-9_ordered_comb_parsons_gff_annotation_file.txt	overlapping	0	19.0209	21.9621	21.0978	22.5454	25.4762	33.9674	26.5086	11.8055	9.89123	10.41
Tb927.11.15760	Tb927_11_v5.1	4173656	4174789	-	Tb927.11.15760	Tb927.11.15760	GPI transamidase subunit Tta1 (TTA1)	-	21-7-9_ordered_comb_parsons_gff_annotation_file.txt	overlapping	0	28.5414	31.3855	17.0466	25.8903	31.8564	26.0046	31.7062	49.0882	51.3764	46.6709
Tb927.11.15770	Tb927_11_v5.1	4175714	4176787	-	Tb927.11.15770	Tb927.11.15770	hypothetical protein, conserved	-	21-7-9_ordered_comb_parsons_gff_annotation_file.txt	overlapping	0	35.1585	34.1745	30.8553	32.804	14.9494	24.7116	27.3907	36.6194	31.9452	24.1363
Tb927.11.15780	Tb927_11_v5.1	4177904	4178200	-	Tb927.11.15780	Tb927.11.15780	hypothetical protein, conserved	-	21-7-9_ordered_comb_parsons_gff_annotation_file.txt	overlapping	0	316.031	228.437	209.208	263.61	310.842	287.942	330.164	217.987	241.936	192.745
Tb927.11.15790	Tb927_11_v5.1	4179122	4180318	-	Tb927.11.15790	Tb927.11.15790	hypothetical protein, conserved	-	21-7-9_ordered_comb_parsons_gff_annotation_file.txt	overlapping	0	18.0261	25.0878	18.4565	9.81106	8.38327	22.1723	12.288	33.8675	29.2034	29.7771
Tb927.11.15800	Tb927_11_v5.1	4181739	4184120	-	Tb927.11.15800	Tb927.11.15800	hypothetical protein, conserved	-	21-7-9_ordered_comb_parsons_gff_annotation_file.txt	overlapping	0	19.0228	15.8756	15.6511	14.7907	20.2212	13.618	18.5249	22.8614	25.0023	18.1377
Tb927.11.15810	Tb927_11_v5.1	4184763	4185677	-	Tb927.11.15810	Tb927.11.15810	NADH dehydrogenase subunit NI2M, putative,Complex 1,NADH-ubiquinone oxidoreductase chain NI2M	-	21-7-9_ordered_comb_parsons_gff_annotation_file.txt	overlapping	0	176.863	159.237	152.413	91.9827	63.6084	119.246	89.3066	99.1911	123.101	107.42
Tb927.11.15820	Tb927_11_v5.1	4186661	4187590	-	Tb927.11.15820	Tb927.11.15820	superoxide dismutase, putative	-	21-7-9_ordered_comb_parsons_gff_annotation_file.txt	overlapping	0	88.1652	82.5199	74.2351	105.232	71.2146	60.2468	91.3808	87.1815	80.0478	81.2977
Tb927.11.15830	Tb927_11_v5.1	4187883	4193033	-	Tb927.11.15830	Tb927.11.15830	RNA methyltransferase, putative	-	21-7-9_ordered_comb_parsons_gff_annotation_file.txt	overlapping	0	16.3369	14.6828	15.2794	15.1994	15.1954	16.6024	17.7677	10.4544	13.07	10.9037
Tb927.11.15840	Tb927_11_v5.1	4195050	4196438	-	Tb927.11.15840	Tb927.11.15840	L-Lysine transport protein, putative	-	21-7-9_ordered_comb_parsons_gff_annotation_file.txt	overlapping	0	104.857	110.502	110.343	73.2757	46.2366	53.0763	58.8305	69.698	72.7037	70.7623
Tb927.11.15850	Tb927_11_v5.1	4196681	4198945	-	Tb927.11.15850	Tb927.11.15850	kinteoplast poly(A) polymerase complex 1 subunit	-	21-7-9_ordered_comb_parsons_gff_annotation_file.txt	overlapping	0	52.3952	64.8184	48.769	54.4417	44.3037	42.9644	52.6731	60.9073	62.0192	54.8394
Tb927.11.15855	Tb927_11_v5.1	4199506	4199823	-	Tb927.11.15855	Tb927.11.15855	hypothetical protein	-	21-7-9_ordered_comb_parsons_gff_annotation_file.txt	overlapping	0	352.836	335.766	282.233	276.977	277.692	333.84	287.803	270.187	250.387	261.533
Tb927.11.15860	Tb927_11_v5.1	4201647	4203035	-	Tb927.11.15860	Tb927.11.15860	L-Lysine transport protein, putative	-	21-7-9_ordered_comb_parsons_gff_annotation_file.txt	overlapping	0	30.2921	33.631	31.8105	11.2732	18.7836	14.8614	17.6491	25.7011	26.0988	24.8835
Tb927.11.15870	Tb927_11_v5.1	4204325	4205479	-	Tb927.11.15870	Tb927.11.15870	hypothetical protein, conserved	-	21-7-9_ordered_comb_parsons_gff_annotation_file.txt	overlapping	0	31.7588	32.7408	31.0823	23.7249	38.2277	33.1913	29.7147	47.6718	51.0028	55.1738
Tb927.11.15880	Tb927_11_v5.1	4205986	4206387	-	Tb927.11.15880	Tb927.11.15880	60S ribosomal protein L27, putative	-	21-7-9_ordered_comb_parsons_gff_annotation_file.txt	overlapping	0	0	2.76673	6.86952	0	4.99243	0	4.06545	6.02055	4.83092	5.37362
Tb927.11.15890	Tb927_11_v5.1	4206699	4209563	-	Tb927.11.15890	Tb927.11.15890	hypothetical protein, conserved	-	21-7-9_ordered_comb_parsons_gff_annotation_file.txt	overlapping	0	13.1798	13.5874	14.4584	21.1785	25.2183	19.5566	17.6836	18.7961	19.8835	15.8339
Tb927.11.15900	Tb927_11_v5.1	4209897	4210298	-	Tb927.11.15900	Tb927.11.15900	60S ribosomal protein L27, putative	-	21-7-9_ordered_comb_parsons_gff_annotation_file.txt	overlapping	0	16.1024	16.6004	30.9128	29.2135	4.99243	7.33563	8.1309	33.1131	28.9855	37.6153
Tb927.11.15910	Tb927_11_v5.1	4211910	4212506	-	Tb927.11.15910	Tb927.11.15910	iron superoxide dismutase	-	21-7-9_ordered_comb_parsons_gff_annotation_file.txt	overlapping	0	213.243	195.617	208.157	547.521	561.41	503.836	451.694	114.527	101.927	123.026
Tb927.11.15920	Tb927_11_v5.1	4212930	4213400	-	Tb927.11.15920	Tb927.11.15920	glutathione peroxidase, putative	-	21-7-9_ordered_comb_parsons_gff_annotation_file.txt	overlapping	0	174.084	146.407	184.689	207.782	187.486	169.046	211.662	264.636	246.018	231.613
Tb927.11.15930	Tb927_11_v5.1	4213806	4214279	-	Tb927.11.15930	Tb927.11.15930	hypothetical protein, conserved	-	21-7-9_ordered_comb_parsons_gff_annotation_file.txt	overlapping	0	236.713	236.993	256.346	404.675	414.94	292.404	489.603	362.529	379.665	339.524
Tb927.11.15940	Tb927_11_v5.1	4214799	4217681	-	Tb927.11.15940	Tb927.11.15940	hypothetical protein, conserved	-	21-7-9_ordered_comb_parsons_gff_annotation_file.txt	overlapping	0	21.3303	25.8477	15.8049	21.7252	14.6188	18.4116	24.3758	16.9998	16.1667	16.859
Tb927.11.15950	Tb927_11_v5.1	4220635	4222122	-	Tb927.11.15950	Tb927.11.15950	amino acid transporter, putative	-	21-7-9_ordered_comb_parsons_gff_annotation_file.txt	overlapping	0	42.7775	42.6054	40.8293	53.9312	29.6727	43.5996	45.0314	41.8829	43.0692	52.9887
Tb927.11.15960	Tb927_11_v5.1	4223225	4224709	-	Tb927.11.15960	Tb927.11.15960	amino acid transporter, putative	-	21-7-9_ordered_comb_parsons_gff_annotation_file.txt	overlapping	0	23.2482	26.963	33.4733	217.479	163.53	180.708	193.696	206.985	210.55	234.93
Tb927.11.15970	Tb927_11_v5.1	4226426	4229566	-	Tb927.11.15970	Tb927.11.15970	hypothetical protein, conserved	-	21-7-9_ordered_comb_parsons_gff_annotation_file.txt	overlapping	0	25.7608	24.4328	24.6174	40.5046	37.0594	47.8813	45.7877	41.6091	40.8067	49.5174
Tb927.11.15980	Tb927_11_v5.1	4231353	4232855	-	Tb927.11.15980	Tb927.11.15980	hypothetical protein, conserved	-	21-7-9_ordered_comb_parsons_gff_annotation_file.txt	overlapping	0	82.5478	77.7003	67.0635	42.9748	52.0767	60.8227	48.9314	21.7389	21.1043	18.6843
Tb927.11.15990	Tb927_11_v5.1	4233369	4236374	-	Tb927.11.15990	Tb927.11.15990	nucleoporin Nup109 (TbNup109)	-	21-7-9_ordered_comb_parsons_gff_annotation_file.txt	overlapping	0	14.3561	11.84	13.7802	18.2317	16.6913	16.6772	18.4852	11.4733	16.1513	15.4505
Tb927.11.16000	Tb927_11_v5.1	4237146	4238246	-	Tb927.11.16000	Tb927.11.16000	exonuclease, putative	-	21-7-9_ordered_comb_parsons_gff_annotation_file.txt	overlapping	0	60.7535	53.5403	67.7218	97.7765	109.371	99.1009	100.938	130.795	134.643	114.779
Tb927.11.16010	Tb927_11_v5.1	4239213	4242854	-	Tb927.11.16010	Tb927.11.16010	hypothetical protein, conserved	-	21-7-9_ordered_comb_parsons_gff_annotation_file.txt	overlapping	0	15.4039	12.2155	14.4067	14.5105	13.2254	10.5261	12.5647	8.47291	10.4869	8.89702
Tb927.11.16020	Tb927_11_v5.1	4243478	4244779	-	Tb927.11.16020	Tb927.11.16020	RNA-binding protein, putative (DRBD10)	-	21-7-9_ordered_comb_parsons_gff_annotation_file.txt	overlapping	0	45.5741	62.3597	59.3881	94.7084	97.1108	70.2124	87.8661	52.0487	44.25	55.5811
Tb927.11.16030	Tb927_11_v5.1	4245537	4246736	-	Tb927.11.16030	Tb927.11.16030	proteasome regulatory non-ATP-ase subunit 7 (RPN7)	-	21-7-9_ordered_comb_parsons_gff_annotation_file.txt	overlapping	0	85.4101	79.7094	71.3399	117.438	132.125	186.765	122.573	87.7345	89.5491	103.509
Tb927.11.16040	Tb927_11_v5.1	4247941	4249176	-	Tb927.11.16040	Tb927.11.16040	hypothetical protein, conserved	-	21-7-9_ordered_comb_parsons_gff_annotation_file.txt	overlapping	0	25.3131	30.5952	33.5139	39.5895	35.7225	35.7879	30.4119	23.0082	25.6633	23.5944
Tb927.11.16050	Tb927_11_v5.1	4249468	4251276	-	Tb927.11.16050	Tb927.11.16050	hypothetical protein, conserved	-	21-7-9_ordered_comb_parsons_gff_annotation_file.txt	overlapping	0	16.1024	22.1338	19.8453	27.0496	23.298	32.6028	20.779	16.0548	16.8188	21.4945
Tb927.11.16060	Tb927_11_v5.1	4252014	4253606	-	Tb927.11.16060	Tb927.11.16060	zinc finger protein, putative	-	21-7-9_ordered_comb_parsons_gff_annotation_file.txt	overlapping	0	30.4764	22.3422	23.4029	35.6321	27.7169	29.6188	19.4927	24.6888	28.4457	32.5453
Tb927.11.16070	Tb927_11_v5.1	4254070	4255068	-	Tb927.11.16070	Tb927.11.16070	TFIIH basal transcription factor subunit (p34)	-	21-7-9_ordered_comb_parsons_gff_annotation_file.txt	overlapping	0	44.2777	45.6469	44.229	43.1039	42.1883	47.23	49.0784	58.1444	54.4312	61.6272
Tb927.11.16080	Tb927_11_v5.1	4255530	4256411	-	Tb927.11.16080	Tb927.11.16080	hypothetical protein, conserved	-	21-7-9_ordered_comb_parsons_gff_annotation_file.txt	overlapping	0	53.8209	58.0072	39.1376	102.082	120.599	130.394	92.648	242.85	217.983	240.022
Tb927.11.16090	Tb927_11_v5.1	4258257	4260161	-	Tb927.11.16090	Tb927.11.16090	outer dynein arm docking complex, putative (DC2)	-	21-7-9_ordered_comb_parsons_gff_annotation_file.txt	overlapping	0	44.174	50.7945	31.8919	62.6749	52.676	46.4397	54.906	22.2334	20.3888	20.4113
Tb927.11.16100	Tb927_11_v5.1	4261144	4264698	-	Tb927.11.16100	Tb927.11.16100	ubiquitin carboxyl-terminal hydrolase, putative	-	21-7-9_ordered_comb_parsons_gff_annotation_file.txt	overlapping	0	16.9948	12.2016	10.4869	9.91042	12.9845	8.29514	10.1139	10.3823	12.0182	10.9377
Tb927.11.16110	Tb927_11_v5.1	4265124	4267235	-	Tb927.11.16110	Tb927.11.16110	integrin alpha chain protein, putative,FG-GAP repeat protein, putative	-	21-7-9_ordered_comb_parsons_gff_annotation_file.txt	overlapping	0	56.7017	63.7212	64.07	76.9207	78.8719	74.0023	53.3937	92.2496	90.4196	82.337
Tb927.11.16120	Tb927_11_v5.1	4269603	4271435	-	Tb927.11.16120	Tb927.11.16120	hypothetical protein, conserved	-	21-7-9_ordered_comb_parsons_gff_annotation_file.txt	overlapping	0	31.1946	26.0915	29.3782	34.1701	37.2267	37.0023	63.3039	33.9999	34.9629	41.2476
Tb927.11.16130	Tb927_11_v5.1	4272000	4272461	-	Tb927.11.16130	Tb927.11.16130	nucleoside diphosphate kinase (NDPK)	-	21-7-9_ordered_comb_parsons_gff_annotation_file.txt	overlapping	0	1249.33	1162.78	1258.24	1287.92	1229.37	1161.7	1213.35	1067.38	1202.21	1122.18
Tb927.11.16140	Tb927_11_v5.1	4272902	4275097	-	Tb927.11.16140	Tb927.11.16140	DNA replication licensing factor MCM7, putative	-	21-7-9_ordered_comb_parsons_gff_annotation_file.txt	overlapping	0	13.756	17.2202	18.863	31.1957	26.5035	40.2858	31.2573	19.2872	31.247	14.7554
Tb927.11.16150	Tb927_11_v5.1	4277407	4277793	-	Tb927.11.16150	Tb927.11.16150	tubulin binding cofactor A, putative	-	21-7-9_ordered_comb_parsons_gff_annotation_file.txt	overlapping	0	153.327	227.043	174.827	171.96	181.508	175.259	114.022	281.426	304.435	290.259
Tb927.11.16160	Tb927_11_v5.1	4278044	4278613	-	Tb927.11.16160	Tb927.11.16160	ATP binding protein-like protein	-	21-7-9_ordered_comb_parsons_gff_annotation_file.txt	overlapping	0	213.88	243.909	249.508	175.127	204.217	222.463	172.033	205.935	221.459	197.071
Tb927.11.16170	Tb927_11_v5.1	4278876	4279478	-	Tb927.11.16170	Tb927.11.16170	hypothetical protein, conserved	-	21-7-9_ordered_comb_parsons_gff_annotation_file.txt	overlapping	0	16.1024	20.2893	25.1882	22.7216	43.2677	39.1233	18.9721	23.0788	18.2501	16.1209
Tb927.11.16180	Tb927_11_v5.1	4283428	4284096	+	Tb927.11.16180	Tb927.11.16180	hypothetical protein	+	21-7-9_ordered_comb_parsons_gff_annotation_file.txt	overlapping	0	3.2253	11.6376	4.12787	5.85144	14.9997	4.40795	9.77166	0	0	0
Tb927.11.16190	Tb927_11_v5.1	4285613	4286272	+	Tb927.11.16190	Tb927.11.16190	hypothetical protein	+	21-7-9_ordered_comb_parsons_gff_annotation_file.txt	overlapping	0	3.26928	11.7963	4.18416	0	3.04084	0	4.95245	2.7503	0.980823	1.63651
Tb927.11.16200	Tb927_11_v5.1	4289178	4289576	-	Tb927.11.16200	Tb927.11.16200	microtubule-associated protein,corset-associated protein 17 (CAP17)	-	21-7-9_ordered_comb_parsons_gff_annotation_file.txt	overlapping	0	559.711	535.206	557.154	593.569	513.056	524.745	593.922	103.119	98.9672	129.937
Tb927.11.16210	Tb927_11_v5.1	4290832	4292949	-	Tb927.11.16210	Tb927.11.16210	cAMP response protein, putative (CARP1)	-	21-7-9_ordered_comb_parsons_gff_annotation_file.txt	overlapping	0	46.8628	42.0104	37.8115	52.6754	51.1689	59.8695	40.1247	36.5668	33.6203	34.6774
Tb927.11.16220	Tb927_11_v5.1	4293442	4294005	-	Tb927.11.16220	Tb927.11.16220	hypothetical protein, conserved	-	21-7-9_ordered_comb_parsons_gff_annotation_file.txt	overlapping	0	137.727	147.902	144.443	86.7601	117.428	172.543	107.215	99.7715	102.152	93.8383
Tb927.11.16230	Tb927_11_v5.1	4294291	4297212	-	Tb927.11.16230	Tb927.11.16230	hypothetical protein, conserved	-	21-7-9_ordered_comb_parsons_gff_annotation_file.txt	overlapping	0	24.3686	23.2189	21.737	24.7845	30.2211	25.2303	29.0842	23.1921	19.2741	23.2875
Tb927.11.16240	Tb927_11_v5.1	4297800	4301135	-	Tb927.11.16240	Tb927.11.16240	hypothetical protein, conserved	-	21-7-9_ordered_comb_parsons_gff_annotation_file.txt	overlapping	0	15.1998	11.3356	15.7282	10.561	12.6337	11.4916	17.6364	13.4217	9.31429	12.627
Tb927.11.16250	Tb927_11_v5.1	4301425	4303119	-	Tb927.11.16250	Tb927.11.16250	hypothetical protein, conserved	-	21-7-9_ordered_comb_parsons_gff_annotation_file.txt	overlapping	0	33.0979	30.8404	31.77	36.9521	36.7054	40.0149	39.532	45.6923	37.4275	45.8803
Tb927.11.16260	Tb927_11_v5.1	4303952	4316338	-	Tb927.11.16260	Tb927.11.16260	hypothetical protein, conserved	-	21-7-9_ordered_comb_parsons_gff_annotation_file.txt	overlapping	0	11.1483	10.4156	9.47491	15.1692	13.2857	9.99877	10.4231	6.64317	6.42796	6.6269
Tb927.11.16270	Tb927_11_v5.1	4317517	4319850	-	Tb927.11.16270	Tb927.11.16270	DNA repair helicase and transcription factor protein, putative,DNA repair helicase, putative,transcription factor II H complex, XPB subunit, putative	-	21-7-9_ordered_comb_parsons_gff_annotation_file.txt	overlapping	0	23.5741	19.5378	21.2973	31.867	30.9556	29.0596	25.2079	27.9979	34.1145	31.0054
Tb927.11.16280	Tb927_11_v5.1	4320340	4321122	-	Tb927.11.16280	Tb927.11.16280	60S ribosomal protein L2, putative,60S ribosomal protein L8, putative	-	21-7-9_ordered_comb_parsons_gff_annotation_file.txt	overlapping	0	1369.59	1338.08	1100.39	724.929	743.317	708.043	663.743	911.849	931.744	926.981
Tb927.11.16290	Tb927_11_v5.1	4321567	4322613	-	Tb927.11.16290	Tb927.11.16290	AUT2/APG4/ATG4 cysteine peptidase, putative (ATG4.1)	-	21-7-9_ordered_comb_parsons_gff_annotation_file.txt	overlapping	0	58.7347	63.7378	51.4328	106.558	101.594	140.827	109.266	88.4193	81.6135	87.687
Tb927.11.16300	Tb927_11_v5.1	4323062	4324138	-	Tb927.11.16300	Tb927.11.16300	hypothetical protein, conserved	-	21-7-9_ordered_comb_parsons_gff_annotation_file.txt	overlapping	0	19.0329	26.8504	17.9488	41.7995	20.4982	24.6428	37.9366	60.6751	77.5369	62.1783
Tb927.11.16310	Tb927_11_v5.1	4325266	4328445	-	Tb927.11.16310	Tb927.11.16310	myosin, putative,myosin heavy chain, putative	-	21-7-9_ordered_comb_parsons_gff_annotation_file.txt	overlapping	0	9.16016	10.1429	7.38149	16.6186	14.5157	11.128	12.8483	29.3019	25.853	30.2292
Tb927.11.16320	Tb927_11_v5.1	4329309	4329773	-	Tb927.11.16320	Tb927.11.16320	hypothetical protein, conserved	-	21-7-9_ordered_comb_parsons_gff_annotation_file.txt	overlapping	0	99.7659	90.8915	83.1433	101.022	90.6367	82.443	108.954	106.7	105.802	148.659
Tb927.11.16330	Tb927_11_v5.1	4330421	4333243	-	Tb927.11.16330	Tb927.11.16330	hypothetical protein, conserved	-	21-7-9_ordered_comb_parsons_gff_annotation_file.txt	overlapping	0	32.4844	28.761	35.2163	32.5871	34.8356	39.695	40.5249	28.7208	31.4155	29.0781
Tb927.11.16340	Tb927_11_v5.1	4334423	4337872	-	Tb927.11.16340	Tb927.11.16340	hypothetical protein, conserved	-	21-7-9_ordered_comb_parsons_gff_annotation_file.txt	overlapping	0	32.5223	35.4622	30.8173	27.7994	38.3939	33.3356	33.1599	21.5719	22.3286	24.1065
Tb927.11.16350	Tb927_11_v5.1	4339324	4339875	-	Tb927.11.16350	Tb927.11.16350	hypothetical protein, conserved	-	21-7-9_ordered_comb_parsons_gff_annotation_file.txt	overlapping	0	85.9964	90.6705	117.566	49.6418	65.4442	85.476	74.0177	98.652	90.2997	88.0515
Tb927.11.16360	Tb927_11_v5.1	4343818	4344873	-	Tb927.11.16360	Tb927.11.16360	hypothetical protein, conserved	-	21-7-9_ordered_comb_parsons_gff_annotation_file.txt	overlapping	0	30.6495	25.2778	26.151	27.8027	39.9111	36.303	35.5958	65.8926	71.7227	72.6202
Tb927.11.16370	Tb927_11_v5.1	4345363	4347060	-	Tb927.11.16370	Tb927.11.16370	hypothetical protein, conserved	-	21-7-9_ordered_comb_parsons_gff_annotation_file.txt	overlapping	0	20.9673	17.0305	21.1426	33.4287	27.1849	32.9974	38.4996	15.3226	22.4931	17.8108
Tb927.11.16380	Tb927_11_v5.1	4347649	4348284	-	Tb927.11.16380	Tb927.11.16380	hypothetical protein, conserved	-	21-7-9_ordered_comb_parsons_gff_annotation_file.txt	overlapping	0	32.2302	31.4781	54.2757	43.0854	41.0227	18.5467	46.2541	34.249	29.5172	35.6636
Tb927.11.16390	Tb927_11_v5.1	4350101	4350397	-	Tb927.11.16390	Tb927.11.16390	cyclin dependent kinases regulatory subunit, putative (CKS1)	-	21-7-9_ordered_comb_parsons_gff_annotation_file.txt	overlapping	0	39.9579	33.7038	41.8416	85.6734	108.119	99.2903	99.0491	59.0805	61.029	54.5504
Tb927.11.16400	Tb927_11_v5.1	4351728	4352702	-	Tb927.11.16400	Tb927.11.16400	kinetoplast-associated protein 3, putative (KAP3)	-	21-7-9_ordered_comb_parsons_gff_annotation_file.txt	overlapping	0	36.5154	34.2223	41.0692	152.57	144.089	136.104	147.507	49.6464	49.1317	53.1741
Tb927.11.16410	Tb927_11_v5.1	4353307	4354830	-	Tb927.11.16410	Tb927.11.16410	enolase, putative	-	21-7-9_ordered_comb_parsons_gff_annotation_file.txt	overlapping	0	46.7225	49.6268	60.7033	57.7945	57.9436	42.5697	50.4019	59.1567	67.5378	60.2417
Tb927.11.16420	Tb927_11_v5.1	4355639	4356532	-	Tb927.11.16420	Tb927.11.16420	hypothetical protein, conserved	-	21-7-9_ordered_comb_parsons_gff_annotation_file.txt	overlapping	0	16.895	13.6851	12.3559	6.56815	20.2043	19.7914	18.2809	10.8289	12.3097	12.0816
Tb927.11.16430	Tb927_11_v5.1	4356967	4357428	-	Tb927.11.16430	Tb927.11.16430	18 kDa ER-associated protein (ERAP18)	-	21-7-9_ordered_comb_parsons_gff_annotation_file.txt	overlapping	0	142.447	137.223	149.434	211.83	256.3	140.425	176.873	611.614	627.727	570.441
Tb927.11.16440	Tb927_11_v5.1	4357794	4358366	-	Tb927.11.16440	Tb927.11.16440	hypothetical protein, conserved	-	21-7-9_ordered_comb_parsons_gff_annotation_file.txt	overlapping	0	33.891	36.88	24.0973	20.4954	31.5229	20.5858	42.783	34.8467	49.7087	39.5847
Tb927.11.16450	Tb927_11_v5.1	4358837	4359238	-	Tb927.11.16450	Tb927.11.16450	hypothetical protein, conserved	-	21-7-9_ordered_comb_parsons_gff_annotation_file.txt	overlapping	0	67.0935	80.2351	96.1732	150.937	114.826	176.055	138.225	72.2467	88.5668	61.7966
Tb927.11.16460	Tb927_11_v5.1	4359659	4361887	-	Tb927.11.16460	Tb927.11.16460	hypothetical protein, conserved	-	21-7-9_ordered_comb_parsons_gff_annotation_file.txt	overlapping	0	31.9448	37.9224	33.4508	50.9304	38.7165	46.3043	45.4586	50.2186	51.1137	46.5183
Tb927.11.16470	Tb927_11_v5.1	4365401	4367752	-	Tb927.11.16470	Tb927.11.16470	hypothetical protein, conserved	-	21-7-9_ordered_comb_parsons_gff_annotation_file.txt	overlapping	0	33.9438	34.9935	48.1392	36.6163	50.3446	50.1517	44.471	27.2691	24.7708	26.1758
Tb927.11.16480	Tb927_11_v5.1	4369403	4370491	-	Tb927.11.16480	Tb927.11.16480	enoyl-CoA hydratase/isomerase family protein, putative	-	21-7-9_ordered_comb_parsons_gff_annotation_file.txt	overlapping	0	70.3392	58.2156	68.4681	66.5017	55.288	40.6188	49.5245	134.459	126.021	137.864
Tb927.11.16490	Tb927_11_v5.1	4371472	4372701	-	Tb927.11.16490	Tb927.11.16490	hypothetical protein, conserved	-	21-7-9_ordered_comb_parsons_gff_annotation_file.txt	overlapping	0	19.2968	25.3189	17.9613	42.9653	27.7384	23.975	26.5741	21.6446	22.1044	18.4407
Tb927.11.16500	Tb927_11_v5.1	4372986	4374206	-	Tb927.11.16500	Tb927.11.16500	hypothetical protein, conserved	-	21-7-9_ordered_comb_parsons_gff_annotation_file.txt	overlapping	0	18.5554	15.4855	28.2714	19.2364	24.6555	16.9062	24.093	20.3175	22.2673	12.3844
Tb927.11.16510	Tb927_11_v5.1	4375568	4376008	-	Tb927.11.16510	Tb927.11.16510	hypothetical protein, conserved	-	21-7-9_ordered_comb_parsons_gff_annotation_file.txt	overlapping	0	530.87	524.587	557.319	279.615	332.217	300.91	322.415	279.894	284.772	328.193
Tb927.11.16520	Tb927_11_v5.1	4376989	4377351	-	Tb927.11.16520	Tb927.11.16520	hypothetical protein, conserved	-	21-7-9_ordered_comb_parsons_gff_annotation_file.txt	overlapping	0	50.5253	70.4715	91.2908	113.233	82.9321	121.856	72.0357	180.02	187.248	142.823
Tb927.11.16530	Tb927_11_v5.1	4377722	4380928	-	Tb927.11.16530	Tb927.11.16530	hypothetical protein, conserved	-	21-7-9_ordered_comb_parsons_gff_annotation_file.txt	overlapping	0	8.07382	6.58942	3.4444	5.49291	5.63224	12.8734	8.15371	8.30149	7.87227	6.39908
Tb927.11.16540	Tb927_11_v5.1	4381503	4381799	-	Tb927.11.16540	Tb927.11.16540	hypothetical protein, conserved	-	21-7-9_ordered_comb_parsons_gff_annotation_file.txt	overlapping	0	134.404	97.3665	88.3323	79.0831	47.302	69.5032	49.5245	85.5649	100.262	87.2806
Tb927.11.16550	Tb927_11_v5.1	4395448	4396980	-	Tb927.11.16550	Tb927.11.16550	Zinc finger protein, C3H1 type-like (ZC3H46)	-	21-7-9_ordered_comb_parsons_gff_annotation_file.txt	overlapping	0	86.5625	90.6902	72.056	52.3481	69.386	50.0143	75.6921	78.5441	88.6771	100.048
Tb927.11.16560	Tb927_11_v5.1	4399093	4400418	-	Tb927.11.16560	Tb927.11.16560	CMP-sialic acid transporter, putative	-	21-7-9_ordered_comb_parsons_gff_annotation_file.txt	overlapping	0	23.5951	25.1635	19.7848	16.2371	21.1896	13.3435	17.2552	27.8348	32.2207	35.0258
Tb927.11.16570	Tb927_11_v5.1	4400912	4402621	-	Tb927.11.16570	Tb927.11.16570	ATP-dependent DEAD/H RNA helicase, putative	-	21-7-9_ordered_comb_parsons_gff_annotation_file.txt	overlapping	0	35.3312	33.822	33.1063	42.3511	56.3356	44.8374	37.2737	49.1837	49.2132	40.4247
Tb927.11.16575	Tb927_11_v5.1	4402945	4403148	-	Tb927.11.16575	Tb927.11.16575	hypothetical protein	-	21-7-9_ordered_comb_parsons_gff_annotation_file.txt	overlapping	0	724.531	681.51	913.747	566.084	531.253	838.419	761.076	323.295	282.419	360.033
Tb927.11.16580	Tb927_11_v5.1	4403542	4405317	-	Tb927.11.16580	Tb927.11.16580	hypothetical protein, conserved	-	21-7-9_ordered_comb_parsons_gff_annotation_file.txt	overlapping	0	6.07468	12.5251	20.214	14.3271	18.0807	16.6043	14.7235	23.5076	27.7016	29.8
Tb927.11.16590	Tb927_11_v5.1	4405681	4407054	-	Tb927.11.16590	Tb927.11.16590	RNA-binding protein, putative (RBP37)	-	21-7-9_ordered_comb_parsons_gff_annotation_file.txt	overlapping	0	11.778	17.8085	3.01479	7.12266	16.0673	2.14623	8.32618	11.8899	7.5382	12.5776
Tb927.11.16600	Tb927_11_v5.1	4407470	4408354	-	Tb927.11.16600	Tb927.11.16600	exosome-associated protein 2 (EAP2)	-	21-7-9_ordered_comb_parsons_gff_annotation_file.txt	overlapping	0	46.3241	40.216	51.4865	77.4076	63.4969	53.3138	53.5537	94.3492	73.1461	73.227
Tb927.11.16610	Tb927_11_v5.1	4408966	4410816	-	Tb927.11.16610	Tb927.11.16610	hypothetical protein, conserved	-	21-7-9_ordered_comb_parsons_gff_annotation_file.txt	overlapping	0	85.6796	90.1316	73.1041	135.351	129.026	129.045	127.142	91.528	89.5299	105.617
Tb927.11.16615	Tb927_11_v5.1	4412131	4412418	-	Tb927.11.16615	Tb927.11.16615	hypothetical protein	-	21-7-9_ordered_comb_parsons_gff_annotation_file.txt	overlapping	0	370.859	359.156	431.492	122.332	69.686	122.872	90.795	69.3304	85.4133	63.7558
Tb927.11.16620	Tb927_11_v5.1	4412871	4414694	-	Tb927.11.16620	Tb927.11.16620	hypothetical protein, conserved	-	21-7-9_ordered_comb_parsons_gff_annotation_file.txt	overlapping	0	19.5189	18.9029	12.112	17.1694	26.4073	19.4008	10.752	16.5862	18.1001	17.7648
Tb927.11.16630	Tb927_11_v5.1	4415264	4417315	-	Tb927.11.16630	Tb927.11.16630	hypothetical protein, conserved	-	21-7-9_ordered_comb_parsons_gff_annotation_file.txt	overlapping	0	18.9274	14.6345	17.4952	18.1232	16.6268	25.8677	19.9112	22.9996	23.9757	24.7391
Tb927.11.16640	Tb927_11_v5.1	4418692	4421019	-	Tb927.11.16640	Tb927.11.16640	hypothetical protein, conserved	-	21-7-9_ordered_comb_parsons_gff_annotation_file.txt	overlapping	0	24.5618	29.1433	24.3177	58.013	43.1047	40.535	46.3335	19.2332	21.6893	16.2386
Tb927.11.16650	Tb927_11_v5.1	4422253	4424157	-	Tb927.11.16650	Tb927.11.16650	hypothetical protein, conserved	-	21-7-9_ordered_comb_parsons_gff_annotation_file.txt	overlapping	0	20.9543	14.0123	19.57	11.302	15.8028	10.8359	12.0107	12.3872	15.2916	14.7415
Tb927.11.16660	Tb927_11_v5.1	4425026	4431433	-	Tb927.11.16660	Tb927.11.16660	hypothetical protein, conserved	-	21-7-9_ordered_comb_parsons_gff_annotation_file.txt	overlapping	0	38.3865	39.4	40.0786	39.4027	38.8362	39.1165	35.1958	22.8505	25.7604	22.0807
Tb927.11.16670	Tb927_11_v5.1	4433080	4434792	-	Tb927.11.16670	Tb927.11.16670	hypothetical protein, conserved	-	21-7-9_ordered_comb_parsons_gff_annotation_file.txt	overlapping	0	39.0482	34.4121	41.9149	22.8524	32.8049	51.6449	20.9894	33.9091	37.4121	23.9601
Tb927.11.16680	Tb927_11_v5.1	4435318	4437327	-	Tb927.11.16680	Tb927.11.16680	hypothetical protein, conserved	-	21-7-9_ordered_comb_parsons_gff_annotation_file.txt	overlapping	0	13.9555	15.4937	12.3651	14.6068	17.9727	10.2699	11.3833	14.4493	21.5781	18.2703
Tb927.11.16690	Tb927_11_v5.1	4437758	4440514	-	Tb927.11.16690	Tb927.11.16690	chloride channel protein, putative	-	21-7-9_ordered_comb_parsons_gff_annotation_file.txt	overlapping	0	28.9575	26.2222	22.5371	32.6573	36.3975	42.7845	34.9744	42.5763	45.0816	43.0942
Tb927.11.16700	Tb927_11_v5.1	4441632	4444523	-	Tb927.11.16700	Tb927.11.16700	hypothetical protein, conserved	-	21-7-9_ordered_comb_parsons_gff_annotation_file.txt	overlapping	0	26.8597	22.6906	28.1693	67.0033	58.9873	55.0629	55.3812	36.6136	36.9335	41.456
Tb927.11.16710	Tb927_11_v5.1	4445220	4445576	-	Tb927.11.16710	Tb927.11.16710	hypothetical protein, conserved	-	21-7-9_ordered_comb_parsons_gff_annotation_file.txt	overlapping	0	154.123	143.312	96.6928	126.101	118.056	140.425	119.025	64.4048	83.4112	114.968
Tb927.11.16720	Tb927_11_v5.1	4449245	4450525	-	Tb927.11.16720	Tb927.11.16720	mitotic cyclin 6,cyclin 6 (CYC6)	-	21-7-9_ordered_comb_parsons_gff_annotation_file.txt	overlapping	0	37.8992	35.5981	36.6482	106.957	134.737	108.196	122.478	42.5105	38.9113	27.8245
Tb927.11.16730	Tb927_11_v5.1	4452624	4454057	-	Tb927.11.16730	Tb927.11.16730	dihydrolipoyl dehydrogenase (GCVL-2)	-	21-7-9_ordered_comb_parsons_gff_annotation_file.txt	overlapping	0	85.0151	74.4586	85.6965	87.3554	82.5735	106.934	80.9177	111.393	120.53	122.019
Tb927.11.16740	Tb927_11_v5.1	4454833	4455987	-	Tb927.11.16740	Tb927.11.16740	chaperone protein DNAj, putative	-	21-7-9_ordered_comb_parsons_gff_annotation_file.txt	overlapping	0	18.6816	26.0001	13.1502	30.5035	13.901	28.085	18.3948	68.6265	65.575	69.2011
Tb927.11.16750	Tb927_11_v5.1	4456875	4457579	-	Tb927.11.16750	Tb927.11.16750	hypothetical protein, conserved	-	21-7-9_ordered_comb_parsons_gff_annotation_file.txt	overlapping	0	116.303	127.788	135.139	149.921	130.95	213.326	134.454	148.477	141.405	168.526
Tb927.11.16760	Tb927_11_v5.1	4458569	4460227	-	Tb927.11.16760	Tb927.11.16760	T-complex protein 1, alpha subunit, putative (TCP-1-alpha)	-	21-7-9_ordered_comb_parsons_gff_annotation_file.txt	overlapping	0	135.915	122.687	107.366	75.5079	88.3109	95.9866	86.6903	77.6847	71.4067	72.918
Tb927.11.16770	Tb927_11_v5.1	4461953	4462795	-	Tb927.11.16770	Tb927.11.16770	glucosamine-6-phosphate isomerase, putative	-	21-7-9_ordered_comb_parsons_gff_annotation_file.txt	overlapping	0	222.684	196.585	199.827	104.483	102.371	104.944	83.3634	87.5659	86.7732	83.2816
Tb927.11.16780	Tb927_11_v5.1	4465367	4466407	-	Tb927.11.16780	Tb927.11.16780	hypothetical protein	-	21-7-9_ordered_comb_parsons_gff_annotation_file.txt	overlapping	0	8.29098	13.8895	7.95835	3.76044	3.85582	2.83278	1.56994	2.32494	1.24369	2.07512
Tb927.11.16790	Tb927_11_v5.1	4467249	4469222	-	Tb927.11.16790	Tb927.11.16790	mitogen-activated protein kinase (ECK1)	-	21-7-9_ordered_comb_parsons_gff_annotation_file.txt	overlapping	0	16.9426	14.0859	16.7875	11.8985	7.11687	1.49388	8.27918	8.88901	9.83804	7.11311
Tb927.11.16800	Tb927_11_v5.1	4470512	4473061	-	Tb927.11.16800	Tb927.11.16800	hypothetical protein, conserved	-	21-7-9_ordered_comb_parsons_gff_annotation_file.txt	overlapping	0	27.5005	23.1168	22.7421	24.5623	26.7594	35.8496	36.5316	30.8465	37.3174	29.6497
Tb927.11.16810	Tb927_11_v5.1	4474449	4475705	-	Tb927.11.16810	Tb927.11.16810	dynein light intermediate chain D1bLIC, putative	-	21-7-9_ordered_comb_parsons_gff_annotation_file.txt	overlapping	0	22.3154	7.96342	16.477	12.457	17.5629	11.73	10.4013	16.3661	15.4497	16.3261
Tb927.11.16820	Tb927_11_v5.1	4480042	4481148	-	Tb927.11.16820	Tb927.11.16820	hypothetical protein, conserved	-	21-7-9_ordered_comb_parsons_gff_annotation_file.txt	overlapping	0	50.6783	41.1935	38.6666	31.8261	27.1945	37.2944	29.5268	21.8633	20.467	26.3439
Tb927.11.16830	Tb927_11_v5.1	4483931	4484590	-	Tb927.11.16830	Tb927.11.16830	Rab-like 5, small G protein (RABL5)	-	21-7-9_ordered_comb_parsons_gff_annotation_file.txt	overlapping	0	67.0203	74.1483	85.7753	53.3811	54.7352	84.8932	79.2393	132.014	146.143	142.377
Tb927.11.16840	Tb927_11_v5.1	4485205	4487937	-	Tb927.11.16840	Tb927.11.16840	hypothetical protein, conserved	-	21-7-9_ordered_comb_parsons_gff_annotation_file.txt	overlapping	0	27.6328	22.3829	20.2089	29.3632	33.7797	32.3702	33.4875	24.5746	24.6336	20.5507
Tb927.11.16850	Tb927_11_v5.1	4488835	4491480	-	Tb927.11.16850	Tb927.11.16850	hypothetical protein, conserved	-	21-7-9_ordered_comb_parsons_gff_annotation_file.txt	overlapping	0	27.3182	32.3663	25.5699	23.6711	28.064	28.9766	31.5003	21.7238	24.7096	30.2068
Tb927.11.16860	Tb927_11_v5.1	4491988	4493436	-	Tb927.11.16860	Tb927.11.16860	mitochondrial RNA binding protein (MRB8620)	-	21-7-9_ordered_comb_parsons_gff_annotation_file.txt	overlapping	0	49.8854	46.0548	52.4103	67.5399	58.1726	38.6677	43.9876	42.5926	49.5894	42.4883
Tb927.11.16870	Tb927_11_v5.1	4494087	4494584	-	Tb927.11.16870	Tb927.11.16870	NADH dehydrogenase subunit NI8M, putative,NADH-ubiquinone oxidoreductase chain NI8M	-	21-7-9_ordered_comb_parsons_gff_annotation_file.txt	overlapping	0	112.652	98.2688	72.0886	66.8157	88.6607	130.274	62.3532	155.519	155.986	188.692
Tb927.11.16880	Tb927_11_v5.1	4495085	4496971	-	Tb927.11.16880	Tb927.11.16880	leucine-rich repeat protein (LRRP), putative	-	21-7-9_ordered_comb_parsons_gff_annotation_file.txt	overlapping	0	29.1585	30.6495	30.0009	49.7884	24.4621	26.5669	40.7062	34.9508	31.904	29.7642
Tb927.11.16890	Tb927_11_v5.1	4497834	4504013	-	Tb927.11.16890	Tb927.11.16890	hypothetical protein, conserved	-	21-7-9_ordered_comb_parsons_gff_annotation_file.txt	overlapping	0	18.6794	21.0567	17.6507	23.1203	21.4335	20.9956	17.1893	9.49699	12.465	13.108
Tb927.11.16900	Tb927_11_v5.1	4505395	4506459	-	Tb927.11.16900	Tb927.11.16900	hypothetical protein	-	21-7-9_ordered_comb_parsons_gff_annotation_file.txt	overlapping	0	9.11716	4.17737	5.186	3.67569	13.1913	11.0758	3.06913	7.95392	6.07834	3.04253
Tb927.11.16910	Tb927_11_v5.1	4506960	4509635	-	Tb927.11.16910	Tb927.11.16910	hypothetical protein, conserved	-	21-7-9_ordered_comb_parsons_gff_annotation_file.txt	overlapping	0	17.7392	15.3783	14.4476	17.5543	16.4996	17.6318	17.1004	17.1842	18.6268	16.9522
Tb927.11.16915	Tb927_11_v5.1	4510276	4510401	-	Tb927.11.16915	Tb927.11.16915	hypothetical protein	-	21-7-9_ordered_comb_parsons_gff_annotation_file.txt	overlapping	0	136.999	105.926	175.336	170.876	127.426	187.233	116.736	158.47	133.579	102.866
Tb927.11.16920	Tb927_11_v5.1	4511295	4514048	-	Tb927.11.16920	Tb927.11.16920	hypothetical protein, conserved	-	21-7-9_ordered_comb_parsons_gff_annotation_file.txt	overlapping	0	18.8037	18.1736	15.0411	22.7429	18.2186	32.1233	21.3635	13.6217	12.4579	16.4721
Tb927.11.16930	Tb927_11_v5.1	4514556	4516715	-	Tb927.11.16930	Tb927.11.16930	ABC transporter of the mitochondrion, putative,Iron-sulfur clusters transporter, putative (ABCB7)	-	21-7-9_ordered_comb_parsons_gff_annotation_file.txt	overlapping	0	25.9726	27.2907	27.4876	33.5279	30.6618	43.6877	26.4819	26.8918	28.1714	18.0016
Tb927.11.16940	Tb927_11_v5.1	4517575	4518933	-	Tb927.11.16940	Tb927.11.16940	hypothetical protein, conserved	-	21-7-9_ordered_comb_parsons_gff_annotation_file.txt	overlapping	0	11.1141	21.2788	17.2724	28.8051	19.1983	23.8691	20.4439	28.0494	27.6276	23.0484
Tb927.11.16950	Tb927_11_v5.1	4519944	4520300	-	Tb927.11.16950	Tb927.11.16950	hypothetical protein, conserved	-	21-7-9_ordered_comb_parsons_gff_annotation_file.txt	overlapping	0	78.5727	49.8476	81.222	98.6878	101.191	74.3426	96.1359	86.438	70.7181	90.7645
Tb927.11.16960	Tb927_11_v5.1	4520733	4523249	-	Tb927.11.16960	Tb927.11.16960	hypothetical protein, conserved	-	21-7-9_ordered_comb_parsons_gff_annotation_file.txt	overlapping	0	14.1448	11.489	14.2631	19.4409	14.3525	24.6036	9.73963	11.5388	12.345	11.1571
Tb927.11.16970	Tb927_11_v5.1	4525977	4526888	-	Tb927.11.16970	Tb927.11.16970	protein phosphatase 4, putative	-	21-7-9_ordered_comb_parsons_gff_annotation_file.txt	overlapping	0	79.2586	74.3922	74.1863	38.6311	77.0213	71.1363	64.5122	57.7201	57.4943	62.7689
Tb927.11.16980	Tb927_11_v5.1	4527500	4528426	-	Tb927.11.16980	Tb927.11.16980	chaperone protein DNAj, putative	-	21-7-9_ordered_comb_parsons_gff_annotation_file.txt	overlapping	0	68.6655	56.3911	65.5383	86.5691	86.6	101.797	74.0464	82.2419	62.8488	58.2577
Tb927.11.16990	Tb927_11_v5.1	4528952	4530919	-	Tb927.11.16990	Tb927.11.16990	hypothetical protein, conserved	-	21-7-9_ordered_comb_parsons_gff_annotation_file.txt	overlapping	0	55.9167	48.6033	43.5	36.799	50.9897	34.464	38.2003	43.6582	40.13	49.3947
Tb927.11.17000	Tb927_11_v5.1	4532213	4535212	-	Tb927.11.17000	Tb927.11.17000	leucine-rich repeat protein (LRRP), putative	-	21-7-9_ordered_comb_parsons_gff_annotation_file.txt	overlapping	0	109.684	119.008	104.478	116.134	125.1	106.161	102.962	72.6079	74.2287	65.1659
Tb927.11.17010	Tb927_11_v5.1	4536919	4537242	-	Tb927.11.17010	Tb927.11.17010	hypothetical protein, conserved	-	21-7-9_ordered_comb_parsons_gff_annotation_file.txt	overlapping	0	223.098	202.535	174.727	368.505	216.801	373.166	272.385	272.653	257.738	240.022
Tb927.11.17015	Tb927_11_v5.1	4537546	4537764	-	Tb927.11.17015	Tb927.11.17015	hypothetical protein, conserved	-	21-7-9_ordered_comb_parsons_gff_annotation_file.txt	overlapping	0	788.211	670.382	756.588	670.311	595.672	538.616	626.859	632.694	614.828	581.971
Tb927.11.17016	Tb927_11_v5.1	4538053	4538622	-	Tb927.11.17016	Tb927.11.17016	hypothetical protein, Tryp Specific	-	21-7-9_ordered_comb_parsons_gff_annotation_file.txt	overlapping	0	26.4984	23.4153	31.4913	37.7726	14.0839	10.3471	28.6721	61.5681	62.4629	70.1116
Tb927.11.17020	Tb927_11_v5.1	4538812	4541385	-	Tb927.11.17020	Tb927.11.17020	hypothetical protein, conserved	-	21-7-9_ordered_comb_parsons_gff_annotation_file.txt	overlapping	0	31.4354	29.8149	32.1859	33.4582	27.2896	32.0784	31.7465	39.2564	31.1851	23.9183
Tb927.11.17040	Tb927_11_v5.1	4549992	4553753	+	Tb927.11.17040	Tb927.11.17040	expression site-associated gene (ESAG) protein, putative,expression site-associated gene 4 (ESAG4) protein, putative,receptor-type adenylate cyclase, putative	+	21-7-9_ordered_comb_parsons_gff_annotation_file.txt	overlapping	0	76.5701	77.1639	69.369	48.3864	45.8794	40.7613	47.3524	10.2935	9.9803	10.3359
Tb927.11.17050	Tb927_11_v5.1	4565891	4565971	-	Tb927.11.17050	Tb927.11.17050	description unknown	-	21-7-9_ordered_comb_parsons_gff_annotation_file.txt	overlapping	0	0	0	0	0	0	0	0	0	0	0
Tb927.11.17060	Tb927_11_v5.1	4568681	4569520	-	Tb927.11.17060	Tb927.11.17060	variant surface glycoprotein (VSG), putative	-	21-7-9_ordered_comb_parsons_gff_annotation_file.txt	overlapping	0	0	0	0	0	0	0	0	0	0	0
Tb927.11.17070	Tb927_11_v5.1	4576896	4577822	-	Tb927.11.17070	Tb927.11.17070	variant surface glycoprotein (VSG), putative	-	21-7-9_ordered_comb_parsons_gff_annotation_file.txt	overlapping	0	0	0	0	0	0	0	0	0	0	0
Tb927.11.17080	Tb927_11_v5.1	4580047	4581216	-	Tb927.11.17080	Tb927.11.17080	variant surface glycoprotein (VSG), putative	-	21-7-9_ordered_comb_parsons_gff_annotation_file.txt	overlapping	0	0	0	0	0	0	0	0	0	0	0
Tb927.11.17090	Tb927_11_v5.1	4583260	4584219	-	Tb927.11.17090	Tb927.11.17090	variant surface glycoprotein (VSG), putative	-	21-7-9_ordered_comb_parsons_gff_annotation_file.txt	overlapping	0	0	0	0	0	0	0	0	0	0	0
Tb927.11.17100	Tb927_11_v5.1	4588349	4589170	+	Tb927.11.17100	Tb927.11.17100	variant surface glycoprotein (VSG, pseudogene), fragment	+	21-7-9_ordered_comb_parsons_gff_annotation_file.txt	overlapping	0	0	0	0	0	0	0	0	0	0	0
Tb927.11.17110	Tb927_11_v5.1	4591225	4592637	+	Tb927.11.17110	Tb927.11.17110	variant surface glycoprotein (VSG), putative	+	21-7-9_ordered_comb_parsons_gff_annotation_file.txt	overlapping	0	0	0	0	0	0	0	0	0	0	0.764401
Tb927.11.17120	Tb927_11_v5.1	4595146	4596663	+	Tb927.11.17120	Tb927.11.17120	variant surface glycoprotein (VSG), putative	+	21-7-9_ordered_comb_parsons_gff_annotation_file.txt	overlapping	0	0	0	0	0	0	0	0	0	0	0
Tb927.11.17130	Tb927_11_v5.1	4597915	4599296	+	Tb927.11.17130	Tb927.11.17130	variant surface glycoprotein (VSG),degenerate and franmeshifted	+	21-7-9_ordered_comb_parsons_gff_annotation_file.txt	overlapping	0	0	0.804794	0.999112	0	0	0	0	0.437819	0	0.781547
Tb927.11.17140	Tb927_11_v5.1	4606106	4607559	-	Tb927.11.17140	Tb927.11.17140	variant surface glycoprotein (VSG), degenerate and frameshifted	-	21-7-9_ordered_comb_parsons_gff_annotation_file.txt	overlapping	0	0	0	0	0	0	0	0	0	0	0
Tb927.11.17150	Tb927_11_v5.1	4608703	4610302	-	Tb927.11.17150	Tb927.11.17150	variant surface glycoprotein (VSG), frameshifted	-	21-7-9_ordered_comb_parsons_gff_annotation_file.txt	overlapping	0	0	0	0	0	0	0	0	0	0	0.675061
Tb927.11.17160	Tb927_11_v5.1	4611434	4611818	-	Tb927.11.17160	Tb927.11.17160	variant surface glycoprotein (VSG), degenerate and frameshifted	-	21-7-9_ordered_comb_parsons_gff_annotation_file.txt	overlapping	0	0	0	0	0	0	0	0	0	0	0
Tb927.11.17170	Tb927_11_v5.1	4614925	4615388	-	Tb927.11.17170	Tb927.11.17170	variant surface glycoprotein (VSG), degenerate	-	21-7-9_ordered_comb_parsons_gff_annotation_file.txt	overlapping	0	2.32514	0	5.95161	0	0	0	0	0	0	0
Tb927.11.17180	Tb927_11_v5.1	4616627	4617650	-	Tb927.11.17180	Tb927.11.17180	expression site-associated gene 3 (ESAG3), degenerate and frameshifted	-	21-7-9_ordered_comb_parsons_gff_annotation_file.txt	overlapping	0	0	0	0	3.82287	1.95992	0	1.59601	0	0	0
Tb927.11.17190	Tb927_11_v5.1	4621543	4622976	-	Tb927.11.17190	Tb927.11.17190	variant surface glycoprotein (VSG), putative	-	21-7-9_ordered_comb_parsons_gff_annotation_file.txt	overlapping	0	2.25704	2.32683	2.88865	8.18957	4.19865	0	2.27937	1.68777	2.70855	1.50641
Tb927.11.17200	Tb927_11_v5.1	4624609	4624842	+	Tb927.11.17200	Tb927.11.17200	expression site-associated gene 3 (ESAG3), degenerate and frameshifted	+	21-7-9_ordered_comb_parsons_gff_annotation_file.txt	overlapping	0	0	0	0	0	0	0	0	0	0	0
Tb927.11.17210	Tb927_11_v5.1	4625572	4626801	+	Tb927.11.17210	Tb927.11.17210	variant surface glycoprotein (VSG), frameshifted and degenerate	+	21-7-9_ordered_comb_parsons_gff_annotation_file.txt	overlapping	0	0	0	0	0	0	0	0	0	0	0
Tb927.11.17220	Tb927_11_v5.1	4629366	4630710	+	Tb927.11.17220	Tb927.11.17220	variant surface glycoprotein (VSG), degenerate and frameshifted	+	21-7-9_ordered_comb_parsons_gff_annotation_file.txt	overlapping	0	0	0	0	0	0	0	0	0	0	0
Tb927.11.17230	Tb927_11_v5.1	4633698	4634765	+	Tb927.11.17230	Tb927.11.17230	variant surface glycoprotein (VSG), point mutation	+	21-7-9_ordered_comb_parsons_gff_annotation_file.txt	overlapping	0	0	0	0	0	0	0	0	0	0	0
Tb927.11.17240	Tb927_11_v5.1	4636042	4636498	+	Tb927.11.17240	Tb927.11.17240	variant surface glycoprotein (VSG), fragment, degenerate	+	21-7-9_ordered_comb_parsons_gff_annotation_file.txt	overlapping	0	0	0	0	0	0	0	0	0	0	0
Tb927.11.17250	Tb927_11_v5.1	4638045	4639512	+	Tb927.11.17250	Tb927.11.17250	variant surface glycoprotein (VSG), degenerate	+	21-7-9_ordered_comb_parsons_gff_annotation_file.txt	overlapping	0	0	0	0	0	0	0	0	0	0	0
Tb927.11.17260	Tb927_11_v5.1	4640150	4640394	+	Tb927.11.17260	Tb927.11.17260	variant surface glycoprotein (VSG), fragment, degenerate	+	21-7-9_ordered_comb_parsons_gff_annotation_file.txt	overlapping	0	0	0	0	0	0	0	0	0	0	0
Tb927.11.17270	Tb927_11_v5.1	4642527	4643780	+	Tb927.11.17270	Tb927.11.17270	variant surface glycoprotein (VSG), frameshifted and point mutation	+	21-7-9_ordered_comb_parsons_gff_annotation_file.txt	overlapping	0	0	0	0	0	0	0	0	0	0	0.861322
Tb927.11.17280	Tb927_11_v5.1	4645378	4646427	+	Tb927.11.17280	Tb927.11.17280	variant surface glycoprotein (VSG), point mutation	+	21-7-9_ordered_comb_parsons_gff_annotation_file.txt	overlapping	0	0	0	0	0	0	0	0	0	0	0
Tb927.11.17290	Tb927_11_v5.1	4648422	4649777	+	Tb927.11.17290	Tb927.11.17290	variant surface glycoprotein (VSG), point mutation	+	21-7-9_ordered_comb_parsons_gff_annotation_file.txt	overlapping	0	0	0	0	0	0	0	0	0	0	0
Tb927.11.17300	Tb927_11_v5.1	4652265	4653095	+	Tb927.11.17300	Tb927.11.17300	variant surface glycoprotein (VSG), frameshifted and point mutated pseudogene	+	21-7-9_ordered_comb_parsons_gff_annotation_file.txt	overlapping	0	0	0	0	0	0	0	0	0	0	0
Tb927.11.17310	Tb927_11_v5.1	4655350	4655661	+	Tb927.11.17310	Tb927.11.17310	hypothetical protein, conserved, point mutation	+	21-7-9_ordered_comb_parsons_gff_annotation_file.txt	overlapping	0	0	0	0	0	0	0	0	0	0	0
Tb927.11.17320	Tb927_11_v5.1	4656557	4658068	+	Tb927.11.17320	Tb927.11.17320	variant surface glycoprotein (VSG), putative	+	21-7-9_ordered_comb_parsons_gff_annotation_file.txt	overlapping	0	0	0	0	0	0	0	0	0.400176	0	0
Tb927.11.17330	Tb927_11_v5.1	4660296	4661057	+	Tb927.11.17330	Tb927.11.17330	variant surface glycoprotein (VSG), degenerate	+	21-7-9_ordered_comb_parsons_gff_annotation_file.txt	overlapping	0	0	0	0	0	0	0	0	0	0	0
Tb927.11.17340	Tb927_11_v5.1	4662909	4663947	+	Tb927.11.17340	Tb927.11.17340	expression site-associated gene 3 (ESAG3), frameshifted and degenerate	+	21-7-9_ordered_comb_parsons_gff_annotation_file.txt	overlapping	0	0	0	0	0	0	0	0	0	0	0
Tb927.11.17350	Tb927_11_v5.1	4664331	4665773	+	Tb927.11.17350	Tb927.11.17350	variant surface glycoprotein (VSG), frameshifted and degenerate	+	21-7-9_ordered_comb_parsons_gff_annotation_file.txt	overlapping	0	0	0	0	0	0	0	0	0	0	0
Tb927.11.17360	Tb927_11_v5.1	4667616	4668941	+	Tb927.11.17360	Tb927.11.17360	variant surface glycoprotein (VSG), degenerate	+	21-7-9_ordered_comb_parsons_gff_annotation_file.txt	overlapping	0	0	0	0	0	0	0	0	0	0	0
Tb927.11.17370	Tb927_11_v5.1	4670377	4671807	+	Tb927.11.17370	Tb927.11.17370	variant surface glycoprotein (VSG), putative	+	21-7-9_ordered_comb_parsons_gff_annotation_file.txt	overlapping	0	0	0	0	0	0	0	0	0	0	0
Tb927.11.17380	Tb927_11_v5.1	4672448	4673007	-	Tb927.11.17380	Tb927.11.17380	variant surface glycoprotein (VSG), frameshifted and interrupted	-	21-7-9_ordered_comb_parsons_gff_annotation_file.txt	overlapping	0	0	0	0	0	0	0	0	0	0	0
Tb927.11.17390	Tb927_11_v5.1	4674135	4675093	-	Tb927.11.17390	Tb927.11.17390	expression site-associated gene 3 (ESAG3), frameshifted and degenerate	-	21-7-9_ordered_comb_parsons_gff_annotation_file.txt	overlapping	0	0	0	0	0	0	0	0	0	0	0
Tb927.11.17400	Tb927_11_v5.1	4676145	4676642	-	Tb927.11.17400	Tb927.11.17400	variant surface glycoprotein (VSG), fragment	-	21-7-9_ordered_comb_parsons_gff_annotation_file.txt	overlapping	0	0	0	0	0	0	0	0	0	0	0
Tb927.11.17410	Tb927_11_v5.1	4678104	4678400	-	Tb927.11.17410	Tb927.11.17410	variant surface glycoprotein (VSG), frameshifted	-	21-7-9_ordered_comb_parsons_gff_annotation_file.txt	overlapping	0	0	0	0	0	0	0	0	2.03726	0	0
Tb927.11.17420	Tb927_11_v5.1	4680221	4680665	-	Tb927.11.17420	Tb927.11.17420	expression site-associated gene 3 (ESAG3), degenerate and frameshifted fragment	-	21-7-9_ordered_comb_parsons_gff_annotation_file.txt	overlapping	0	0	0	0	0	0	0	0	0	0	0
Tb927.11.17430	Tb927_11_v5.1	4682049	4682444	-	Tb927.11.17430	Tb927.11.17430	variant surface glycoprotein (VSG), fragment	-	21-7-9_ordered_comb_parsons_gff_annotation_file.txt	overlapping	0	0	0	0	0	0	0	0	0	0	0
Tb927.11.17440	Tb927_11_v5.1	4683882	4685459	-	Tb927.11.17440	Tb927.11.17440	variant surface glycoprotein (VSG), degenerate	-	21-7-9_ordered_comb_parsons_gff_annotation_file.txt	overlapping	0	0	0	0	0	0	0	0	0	0	0
Tb927.11.17450	Tb927_11_v5.1	4687198	4688618	-	Tb927.11.17450	Tb927.11.17450	variant surface glycoprotein (VSG), frameshifted and degenerate	-	21-7-9_ordered_comb_parsons_gff_annotation_file.txt	overlapping	0	0	0	0	0	0	0	0	0	0	0
Tb927.11.17460	Tb927_11_v5.1	4695357	4696555	+	Tb927.11.17460	Tb927.11.17460	variant surface glycoprotein (VSG), frameshifted and interrupted	+	21-7-9_ordered_comb_parsons_gff_annotation_file.txt	overlapping	0	0	0	0	0	0	0	0	0	0	0
Tb927.11.17470	Tb927_11_v5.1	4697371	4697748	+	Tb927.11.17470	Tb927.11.17470	variant surface glycoprotein (VSG), frameshifted and degenerate fragment	+	21-7-9_ordered_comb_parsons_gff_annotation_file.txt	overlapping	0	0	2.94239	0	0	0	0	0	0	0	0
Tb927.11.17480	Tb927_11_v5.1	4700014	4700436	+	Tb927.11.17480	Tb927.11.17480	variant surface glycoprotein (VSG), degenerate	+	21-7-9_ordered_comb_parsons_gff_annotation_file.txt	overlapping	0	0	0	0	0	0	0	0	0	1.53036	0
Tb927.11.17490	Tb927_11_v5.1	4703692	4704084	+	Tb927.11.17490	Tb927.11.17490	variant surface glycoprotein (VSG), point mutation	+	21-7-9_ordered_comb_parsons_gff_annotation_file.txt	overlapping	0	0	0	0	0	0	0	0	0	0	0
Tb927.11.17500	Tb927_11_v5.1	4707291	4708595	+	Tb927.11.17500	Tb927.11.17500	variant surface glycoprotein (VSG), putative	+	21-7-9_ordered_comb_parsons_gff_annotation_file.txt	overlapping	0	0	0	0	0	0	0	0	0	0	0
Tb927.11.17510	Tb927_11_v5.1	4714773	4716336	-	Tb927.11.17510	Tb927.11.17510	variant surface glycoprotein (VSG, pseudogene), putative	-	21-7-9_ordered_comb_parsons_gff_annotation_file.txt	overlapping	0	0	0	0	0	0	0	0	0	0	0
Tb927.11.17520	Tb927_11_v5.1	4717871	4719374	-	Tb927.11.17520	Tb927.11.17520	variant surface glycoprotein (VSG, pseudogene), putative	-	21-7-9_ordered_comb_parsons_gff_annotation_file.txt	overlapping	0	0	0	0	0	0	0	0	0	0	0
Tb927.11.17530	Tb927_11_v5.1	4721453	4722977	-	Tb927.11.17530	Tb927.11.17530	variant surface glycoprotein (VSG, pseudogene), putative	-	21-7-9_ordered_comb_parsons_gff_annotation_file.txt	overlapping	0	0	0	0	0	1.31604	0	0	0	0	0
Tb927.11.17540	Tb927_11_v5.1	4723950	4724914	-	Tb927.11.17540	Tb927.11.17540	variant surface glycoprotein (VSG, pseudogene), putative	-	21-7-9_ordered_comb_parsons_gff_annotation_file.txt	overlapping	0	0	0	0	0	2.07975	0	0	0	0	0
Tb927.11.17550	Tb927_11_v5.1	4746593	4748138	+	Tb927.11.17550	Tb927.11.17550	variant surface glycoprotein (VSG), frameshifted	+	21-7-9_ordered_comb_parsons_gff_annotation_file.txt	overlapping	0	0	0	0	0	0	0	0	0	0	0
Tb927.11.17560	Tb927_11_v5.1	4749294	4750364	+	Tb927.11.17560	Tb927.11.17560	variant surface glycoprotein (VSG), frameshifted and point mutation	+	21-7-9_ordered_comb_parsons_gff_annotation_file.txt	overlapping	0	0	0	0	0	0	0	0	0	0	0
Tb927.11.17570	Tb927_11_v5.1	4752805	4754264	+	Tb927.11.17570	Tb927.11.17570	variant surface glycoprotein (VSG), frameshifted and degenerate	+	21-7-9_ordered_comb_parsons_gff_annotation_file.txt	overlapping	0	0	0	0	0	0	0	0	0	0	0
Tb927.11.17580	Tb927_11_v5.1	4756221	4757645	+	Tb927.11.17580	Tb927.11.17580	variant surface glycoprotein (VSG, atypical), putative	+	21-7-9_ordered_comb_parsons_gff_annotation_file.txt	overlapping	0	0	0	0	0	0	0	0	0	0	0
Tb927.11.17590	Tb927_11_v5.1	4758884	4760397	+	Tb927.11.17590	Tb927.11.17590	variant surface glycoprotein (VSG), frameshifted and point mutation	+	21-7-9_ordered_comb_parsons_gff_annotation_file.txt	overlapping	0	0	0	0	0	0	0	0	0	0.427571	0
Tb927.11.17600	Tb927_11_v5.1	4762263	4763684	+	Tb927.11.17600	Tb927.11.17600	variant surface glycoprotein (VSG), frameshifted	+	21-7-9_ordered_comb_parsons_gff_annotation_file.txt	overlapping	0	0	0	0	0	0	0	0	0	0	0
Tb927.11.17610	Tb927_11_v5.1	4765010	4766343	+	Tb927.11.17610	Tb927.11.17610	variant surface glycoprotein (VSG), frameshifted and point mutation	+	21-7-9_ordered_comb_parsons_gff_annotation_file.txt	overlapping	0	0	0	1.03506	0	0	0	1.22512	0	0.485265	0
Tb927.11.17620	Tb927_11_v5.1	4767730	4768215	+	Tb927.11.17620	Tb927.11.17620	variant surface glycoprotein (VSG), fragment	+	21-7-9_ordered_comb_parsons_gff_annotation_file.txt	overlapping	0	0	0	0	0	0	0	0	0	0	0
Tb927.11.17630	Tb927_11_v5.1	4768519	4769841	+	Tb927.11.17630	Tb927.11.17630	variant surface glycoprotein (VSG), frameshifted and degenerate	+	21-7-9_ordered_comb_parsons_gff_annotation_file.txt	overlapping	0	0.815468	0	0	0	0	0	0	0	0	0
Tb927.11.17640	Tb927_11_v5.1	4771148	4771351	+	Tb927.11.17640	Tb927.11.17640	expression site-associated gene 3 (ESAG3), frameshifted and degenerate	+	21-7-9_ordered_comb_parsons_gff_annotation_file.txt	overlapping	0	0	0	0	0	0	0	0	0	0	0
Tb927.11.17650	Tb927_11_v5.1	4772370	4773558	+	Tb927.11.17650	Tb927.11.17650	variant surface glycoprotein (VSG), frameshifted, interrupted and point mutation	+	21-7-9_ordered_comb_parsons_gff_annotation_file.txt	overlapping	0	0	0	0	0	0	0	0	0	0	0
Tb927.11.17660	Tb927_11_v5.1	4778315	4779394	-	Tb927.11.17660	Tb927.11.17660	variant surface glycoprotein (VSG), frameshifted and degenerate fragment interrupted	-	21-7-9_ordered_comb_parsons_gff_annotation_file.txt	overlapping	0	0.998948	1.02984	0	0	0	0	0	0	0	0
Tb927.11.17670	Tb927_11_v5.1	4781327	4782643	-	Tb927.11.17670	Tb927.11.17670	variant surface glycoprotein (VSG), degenerate	-	21-7-9_ordered_comb_parsons_gff_annotation_file.txt	overlapping	0	1.63837	0	1.04842	2.97237	4.57165	4.47824	6.20467	0.459427	0.491528	0
Tb927.11.17680	Tb927_11_v5.1	4785032	4785610	-	Tb927.11.17680	Tb927.11.17680	variant surface glycoprotein (VSG), point mutation	-	21-7-9_ordered_comb_parsons_gff_annotation_file.txt	overlapping	0	0	0	0	0	0	0	0	1.04502	0	0
Tb927.11.17690	Tb927_11_v5.1	4786968	4787888	-	Tb927.11.17690	Tb927.11.17690	expression site-associated gene 3 (ESAG3), degenerate and frameshifted fragment	-	21-7-9_ordered_comb_parsons_gff_annotation_file.txt	overlapping	0	0	0	0	0	0	0	0	0	0	0
Tb927.11.17700	Tb927_11_v5.1	4789054	4789710	-	Tb927.11.17700	Tb927.11.17700	variant surface glycoprotein (VSG), degenerate	-	21-7-9_ordered_comb_parsons_gff_annotation_file.txt	overlapping	0	0	0	2.10163	0	0	0	0	0	0	0
Tb927.11.17710	Tb927_11_v5.1	4791289	4791809	-	Tb927.11.17710	Tb927.11.17710	expression site-associated gene 3 (ESAG3), degenerate	-	21-7-9_ordered_comb_parsons_gff_annotation_file.txt	overlapping	0	0	0	0	0	0	0	0	3.48406	7.45501	12.4387
Tb927.11.17720	Tb927_11_v5.1	4793157	4794629	-	Tb927.11.17720	Tb927.11.17720	variant surface glycoprotein (VSG, atypical), putative	-	21-7-9_ordered_comb_parsons_gff_annotation_file.txt	overlapping	0	0.732426	0	0.937388	0	0	0	0	0	0	0
Tb927.11.17730	Tb927_11_v5.1	4796614	4797672	-	Tb927.11.17730	Tb927.11.17730	variant surface glycoprotein (VSG), frameshifted and degenerate	-	21-7-9_ordered_comb_parsons_gff_annotation_file.txt	overlapping	0	0	0	0	0	0	0	0	0	0	0
Tb927.11.17740	Tb927_11_v5.1	4799368	4799836	-	Tb927.11.17740	Tb927.11.17740	variant surface glycoprotein (VSG), degenerate fragment	-	21-7-9_ordered_comb_parsons_gff_annotation_file.txt	overlapping	0	0	0	0	0	0	0	0	0	0	0
Tb927.11.17750	Tb927_11_v5.1	4801298	4801576	-	Tb927.11.17750	Tb927.11.17750	variant surface glycoprotein (VSG), fragment interrupted	-	21-7-9_ordered_comb_parsons_gff_annotation_file.txt	overlapping	0	0	0	0	0	0	0	0	0	0	0
Tb927.11.17760	Tb927_11_v5.1	4802227	4803585	-	Tb927.11.17760	Tb927.11.17760	variant surface glycoprotein (VSG, atypical), putative	-	21-7-9_ordered_comb_parsons_gff_annotation_file.txt	overlapping	0	0	0	0	0	0	2.16992	0	0	0	0
Tb927.11.17770	Tb927_11_v5.1	4805592	4807049	-	Tb927.11.17770	Tb927.11.17770	variant surface glycoprotein (VSG, atypical), putative	-	21-7-9_ordered_comb_parsons_gff_annotation_file.txt	overlapping	0	0	0	0	1.34246	0	0	0	0	0	0
Tb927.11.17780	Tb927_11_v5.1	4810221	4810637	-	Tb927.11.17780	Tb927.11.17780	variant surface glycoprotein (VSG), degenerate	-	21-7-9_ordered_comb_parsons_gff_annotation_file.txt	overlapping	0	2.5872	0	0	0	0	0	0	0	0	0
Tb927.11.17790	Tb927_11_v5.1	4813653	4815043	-	Tb927.11.17790	Tb927.11.17790	variant surface glycoprotein (VSG), degenerate and frameshifted	-	21-7-9_ordered_comb_parsons_gff_annotation_file.txt	overlapping	0	0	0	0	0	0	0	0	0.434986	0	0
Tb927.11.17800	Tb927_11_v5.1	4817084	4818025	-	Tb927.11.17800	Tb927.11.17800	variant surface glycoprotein (VSG), degenerate	-	21-7-9_ordered_comb_parsons_gff_annotation_file.txt	overlapping	0	0	0	0	0	0	0	0	0	0	0
Tb927.11.17810	Tb927_11_v5.1	4820166	4821460	-	Tb927.11.17810	Tb927.11.17810	variant surface glycoprotein (VSG), frameshifted and degenerate	-	21-7-9_ordered_comb_parsons_gff_annotation_file.txt	overlapping	0	0	0	0	0	1.54977	0	0	0	0	0
Tb927.11.17820	Tb927_11_v5.1	4822273	4822708	-	Tb927.11.17820	Tb927.11.17820	expression site-associated gene 3 (ESAG3), degenerate	-	21-7-9_ordered_comb_parsons_gff_annotation_file.txt	overlapping	0	0	0	0	0	0	0	0	0	0	0
Tb927.11.17830	Tb927_11_v5.1	4828700	4829077	-	Tb927.11.17830	Tb927.11.17830	hypothetical protein, conserved	-	21-7-9_ordered_comb_parsons_gff_annotation_file.txt	overlapping	0	0	0	7.30568	0	0	0	0	3.20141	3.4251	0
Tb927.11.17840	Tb927_11_v5.1	4830484	4830774	-	Tb927.11.17840	Tb927.11.17840	retrotransposon hot spot protein (RHS), degenerate	-	21-7-9_ordered_comb_parsons_gff_annotation_file.txt	overlapping	0	0	7.64415	14.2348	0	20.6903	0	5.61619	12.4756	13.3473	14.8467
Tb927.11.17850	Tb927_11_v5.1	4834105	4834989	-	Tb927.11.17850	Tb927.11.17850	expression site-associated gene 9 (ESAG9), fragment	-	21-7-9_ordered_comb_parsons_gff_annotation_file.txt	overlapping	0	0	0	0	0	0	0	0	0	0	0
Tb927.11.17860	Tb927_11_v5.1	4842044	4842586	-	Tb927.11.17860	Tb927.11.17860	hypothetical protein, conserved	-	21-7-9_ordered_comb_parsons_gff_annotation_file.txt	overlapping	0	9.93429	14.3381	22.8857	21.6277	3.69605	27.154	15.0489	27.8575	30.9962	27.8478
Tb927.11.17870	Tb927_11_v5.1	4845070	4845995	+	Tb927.11.17870	Tb927.11.17870	variant surface glycoprotein (VSG), interrupted	+	21-7-9_ordered_comb_parsons_gff_annotation_file.txt	overlapping	0	16.3111	15.6144	17.8934	19.0235	26.0081	19.1075	24.7088	12.415	11.8843	10.4977
Tb927.11.17880	Tb927_11_v5.1	4846991	4847134	+	Tb927.11.17880	Tb927.11.17880	expression site-associated gene 9 (ESAG9), degenerate	+	21-7-9_ordered_comb_parsons_gff_annotation_file.txt	overlapping	0	0	0	9.5887	0	0	0	0	0	0	0
Tb927.11.17890	Tb927_11_v5.1	4852779	4853783	+	Tb927.11.17890	Tb927.11.17890	expression site-associated gene (ESAG) protein, putative,expression site-associated gene 1 (ESAG1) protein, putative	+	21-7-9_ordered_comb_parsons_gff_annotation_file.txt	overlapping	0	0	0	0	0	0	0	0	1.20411	1.28824	1.07472
Tb927.11.17900	Tb927_11_v5.1	4854108	4854434	-	Tb927.11.17900	Tb927.11.17900	Trypanosomal VSG domain containing protein, putative	-	21-7-9_ordered_comb_parsons_gff_annotation_file.txt	overlapping	0	0	0	0	0	0	0	0	0	0	0
Tb927.11.17910	Tb927_11_v5.1	4854601	4855059	-	Tb927.11.17910	Tb927.11.17910	hypothetical protein	-	21-7-9_ordered_comb_parsons_gff_annotation_file.txt	overlapping	0	0	0	0	0	0	0	0	0	0	0
Tb927.11.17920	Tb927_11_v5.1	4856420	4858098	-	Tb927.11.17920	Tb927.11.17920	variant surface glycoprotein (VSG), frameshifted	-	21-7-9_ordered_comb_parsons_gff_annotation_file.txt	overlapping	0	1.28513	0	0	0	0	0	0.973383	0	0	0
Tb927.11.17930	Tb927_11_v5.1	4859922	4861342	-	Tb927.11.17930	Tb927.11.17930	variant surface glycoprotein (VSG), degenerate and frameshifted	-	21-7-9_ordered_comb_parsons_gff_annotation_file.txt	overlapping	0	0.759229	0	0	0	0	0	0	0	0	0
Tb927.11.17940	Tb927_11_v5.1	4862450	4862866	-	Tb927.11.17940	Tb927.11.17940	variant surface glycoprotein (VSG), fragment	-	21-7-9_ordered_comb_parsons_gff_annotation_file.txt	overlapping	0	0	0	0	0	0	0	0	0	0	0
Tb927.11.17950	Tb927_11_v5.1	4863412	4864799	-	Tb927.11.17950	Tb927.11.17950	variant surface glycoprotein (VSG), degenerate and frameshifted	-	21-7-9_ordered_comb_parsons_gff_annotation_file.txt	overlapping	0	0	0	0	0	0	0	0	0	0	1.55634
Tb927.11.17960	Tb927_11_v5.1	4866255	4866989	-	Tb927.11.17960	Tb927.11.17960	variant surface glycoprotein (VSG), degenerate	-	21-7-9_ordered_comb_parsons_gff_annotation_file.txt	overlapping	0	0	0	0	0	0	0	0	0	0	0
Tb927.11.17970	Tb927_11_v5.1	4868271	4868489	-	Tb927.11.17970	Tb927.11.17970	expression site-associated gene 3 (ESAG3), fragment	-	21-7-9_ordered_comb_parsons_gff_annotation_file.txt	overlapping	0	0	0	0	0	0	0	0	0	0	0
Tb927.11.17980	Tb927_11_v5.1	4870365	4871690	-	Tb927.11.17980	Tb927.11.17980	variant surface glycoprotein (VSG), degenerate	-	21-7-9_ordered_comb_parsons_gff_annotation_file.txt	overlapping	0	0.813623	0	0	0	0	0	0	0	0	0
Tb927.11.17990	Tb927_11_v5.1	4872257	4873204	-	Tb927.11.17990	Tb927.11.17990	hypothetical protein, conserved, point mutation	-	21-7-9_ordered_comb_parsons_gff_annotation_file.txt	overlapping	0	0	0	0	0	0	0	0	0	0	0
Tb927.11.18000	Tb927_11_v5.1	4874521	4875012	-	Tb927.11.18000	Tb927.11.18000	variant surface glycoprotein (VSG), frameshifted and point mutation	-	21-7-9_ordered_comb_parsons_gff_annotation_file.txt	overlapping	0	0	0	0	0	0	0	0	0	0	0
Tb927.11.18010	Tb927_11_v5.1	4876662	4877098	-	Tb927.11.18010	Tb927.11.18010	expression site-associated gene 3 (ESAG3), degenerate	-	21-7-9_ordered_comb_parsons_gff_annotation_file.txt	overlapping	0	0	0	0	0	0	0	0	0	0	0
Tb927.11.18020	Tb927_11_v5.1	4878338	4878853	-	Tb927.11.18020	Tb927.11.18020	variant surface glycoprotein (VSG), fragment	-	21-7-9_ordered_comb_parsons_gff_annotation_file.txt	overlapping	0	0	0	0	0	0	0	0	0	0	0
Tb927.11.18030	Tb927_11_v5.1	4880122	4880704	-	Tb927.11.18030	Tb927.11.18030	variant surface glycoprotein (VSG), fragment	-	21-7-9_ordered_comb_parsons_gff_annotation_file.txt	overlapping	0	0	1.90776	0	0	0	0	0	0	0	0
Tb927.11.18040	Tb927_11_v5.1	4885825	4886914	-	Tb927.11.18040	Tb927.11.18040	expression site-associated gene 3 (ESAG3), frameshifted and degenerate	-	21-7-9_ordered_comb_parsons_gff_annotation_file.txt	overlapping	0	0	0	0	0	0	0	0	0	0	0
Tb927.11.18050	Tb927_11_v5.1	4887632	4889199	-	Tb927.11.18050	Tb927.11.18050	variant surface glycoprotein (VSG), frameshifted	-	21-7-9_ordered_comb_parsons_gff_annotation_file.txt	overlapping	0	0	0	0	0	0	0	0	0	0	0
Tb927.11.18060	Tb927_11_v5.1	4890073	4891531	-	Tb927.11.18060	Tb927.11.18060	variant surface glycoprotein (VSG), frameshifted	-	21-7-9_ordered_comb_parsons_gff_annotation_file.txt	overlapping	0	0	0	0	0	0	0	0	0	0	0
Tb927.11.18070	Tb927_11_v5.1	4893321	4894546	-	Tb927.11.18070	Tb927.11.18070	variant surface glycoprotein (VSG, pseudogene), putative	-	21-7-9_ordered_comb_parsons_gff_annotation_file.txt	overlapping	0	0	0	0	0	0	0	0	0	0	0
Tb927.11.18080	Tb927_11_v5.1	4896394	4897029	-	Tb927.11.18080	Tb927.11.18080	variant surface glycoprotein (VSG), frameshifted and point mutation	-	21-7-9_ordered_comb_parsons_gff_annotation_file.txt	overlapping	0	0	0	0	0	0	0	0	0	0	0
Tb927.11.18090	Tb927_11_v5.1	4899998	4901539	-	Tb927.11.18090	Tb927.11.18090	variant surface glycoprotein (VSG), frameshifted	-	21-7-9_ordered_comb_parsons_gff_annotation_file.txt	overlapping	0	0	0	0	0	0	0	0	0	0	0
Tb927.11.18100	Tb927_11_v5.1	4901729	4902805	-	Tb927.11.18100	Tb927.11.18100	expression site-associated gene 3 (ESAG3), degenerate	-	21-7-9_ordered_comb_parsons_gff_annotation_file.txt	overlapping	0	0	0	0	0	0	0	0	0	0	0
Tb927.11.18110	Tb927_11_v5.1	4903565	4904960	-	Tb927.11.18110	Tb927.11.18110	variant surface glycoprotein (VSG, pseudogene), putative	-	21-7-9_ordered_comb_parsons_gff_annotation_file.txt	overlapping	0	0	0	0	0	0	0	0	0	0	0
Tb927.11.18120	Tb927_11_v5.1	4906250	4907622	-	Tb927.11.18120	Tb927.11.18120	variant surface glycoprotein (VSG), frameshifted and degenerate	-	21-7-9_ordered_comb_parsons_gff_annotation_file.txt	overlapping	0	0	0	0	0	0	0	0	0	0	0
Tb927.11.18130	Tb927_11_v5.1	4907866	4908678	-	Tb927.11.18130	Tb927.11.18130	hypothetical protein, conserved, frameshifted and point mutation	-	21-7-9_ordered_comb_parsons_gff_annotation_file.txt	overlapping	0	0	0	0	0	0	0	0	0	0	0
Tb927.11.18140	Tb927_11_v5.1	4910085	4910863	-	Tb927.11.18140	Tb927.11.18140	variant surface glycoprotein (VSG), frameshifted and point mutation	-	21-7-9_ordered_comb_parsons_gff_annotation_file.txt	overlapping	0	0	0	0	0	0	0	0	0	0	0
Tb927.11.18150	Tb927_11_v5.1	4912661	4913319	-	Tb927.11.18150	Tb927.11.18150	variant surface glycoprotein (VSG), frameshifted and degenerate	-	21-7-9_ordered_comb_parsons_gff_annotation_file.txt	overlapping	0	0	0	0	0	0	0	0	0	0	0
Tb927.11.18160	Tb927_11_v5.1	4916496	4917356	-	Tb927.11.18160	Tb927.11.18160	expression site-associated gene 3 (ESAG3), degenerate	-	21-7-9_ordered_comb_parsons_gff_annotation_file.txt	overlapping	0	0	0	0	0	0	0	0	0	0	0
Tb927.11.18170	Tb927_11_v5.1	4925728	4927258	+	Tb927.11.18170	Tb927.11.18170	variant surface glycoprotein (VSG), frameshifted	+	21-7-9_ordered_comb_parsons_gff_annotation_file.txt	overlapping	0	0	0	0	0	0	0	0	0	0	0
Tb927.11.18180	Tb927_11_v5.1	4928031	4928890	+	Tb927.11.18180	Tb927.11.18180	expression site-associated gene 3 (ESAG3), degenerate	+	21-7-9_ordered_comb_parsons_gff_annotation_file.txt	overlapping	0	0	0	0	0	0	0	0	0	0	0
Tb927.11.18190	Tb927_11_v5.1	4929155	4930611	+	Tb927.11.18190	Tb927.11.18190	variant surface glycoprotein (VSG), frameshifted	+	21-7-9_ordered_comb_parsons_gff_annotation_file.txt	overlapping	0	0	0	0	0	0	0	0	0	0	0
Tb927.11.18200	Tb927_11_v5.1	4931003	4931701	-	Tb927.11.18200	Tb927.11.18200	hypothetical protein, unlikely	-	21-7-9_ordered_comb_parsons_gff_annotation_file.txt	overlapping	0	0	0	0	0	2.87118	0	0	0	0	0
Tb927.11.18210	Tb927_11_v5.1	4932119	4933734	+	Tb927.11.18210	Tb927.11.18210	variant surface glycoprotein (VSG), frameshifted	+	21-7-9_ordered_comb_parsons_gff_annotation_file.txt	overlapping	0	0	0	0	0	0	0	0	0	0	0
Tb927.11.18220	Tb927_11_v5.1	4935629	4937140	+	Tb927.11.18220	Tb927.11.18220	variant surface glycoprotein (VSG), putative	+	21-7-9_ordered_comb_parsons_gff_annotation_file.txt	overlapping	0	0	0	0	0	0	0	0	0	0	0
Tb927.11.18230	Tb927_11_v5.1	4938558	4939973	+	Tb927.11.18230	Tb927.11.18230	variant surface glycoprotein (VSG), putative	+	21-7-9_ordered_comb_parsons_gff_annotation_file.txt	overlapping	0	0	0	0	0	0	0	0	0	0	0
Tb927.11.18240	Tb927_11_v5.1	4942117	4942821	+	Tb927.11.18240	Tb927.11.18240	variant surface glycoprotein (VSG), pseudogene	+	21-7-9_ordered_comb_parsons_gff_annotation_file.txt	overlapping	0	0	0	0	0	0	0	0	0	0	0
Tb927.11.18250	Tb927_11_v5.1	4944706	4945593	+	Tb927.11.18250	Tb927.11.18250	variant surface glycoprotein (VSG), putative	+	21-7-9_ordered_comb_parsons_gff_annotation_file.txt	overlapping	0	0	0	0	0	0	0	0	0	0	0
Tb927.11.18260	Tb927_11_v5.1	4966190	4967428	-	Tb927.11.18260	Tb927.11.18260	variant surface glycoprotein (VSG), putative	-	21-7-9_ordered_comb_parsons_gff_annotation_file.txt	overlapping	0	0	0	1.11443	0	0	0	0	0	0	0
Tb927.11.18270	Tb927_11_v5.1	4969184	4970182	-	Tb927.11.18270	Tb927.11.18270	variant surface glycoprotein (VSG), putative	-	21-7-9_ordered_comb_parsons_gff_annotation_file.txt	overlapping	0	0	0	0	0	0	0	0	0	0	0
Tb927.11.18280	Tb927_11_v5.1	4972411	4973481	-	Tb927.11.18280	Tb927.11.18280	ESAG7 (expression site associated protein 7), putative	-	21-7-9_ordered_comb_parsons_gff_annotation_file.txt	overlapping	0	0	0	0	0	0	0	0	0	0.604429	0
Tb927.11.18290	Tb927_11_v5.1	4975602	4976303	-	Tb927.11.18290	Tb927.11.18290	variant surface glycoprotein (VSG), putative	-	21-7-9_ordered_comb_parsons_gff_annotation_file.txt	overlapping	0	0	0	0	0	0	0	0	0	0	0
Tb927.11.18300	Tb927_11_v5.1	4976446	4977276	-	Tb927.11.18300	Tb927.11.18300	variant surface glycoprotein (VSG), putative	-	21-7-9_ordered_comb_parsons_gff_annotation_file.txt	overlapping	0	0	0	0	0	0	0	0	0.728118	0	0
Tb927.11.18310	Tb927_11_v5.1	4980243	4981082	-	Tb927.11.18310	Tb927.11.18310	variant surface glycoprotein (VSG), putative	-	21-7-9_ordered_comb_parsons_gff_annotation_file.txt	overlapping	0	0	0	0	0	0	0	0	0	0	1.28583
Tb927.11.18320	Tb927_11_v5.1	4988585	4989256	-	Tb927.11.18320	Tb927.11.18320	variant surface glycoprotein (VSG), putative	-	21-7-9_ordered_comb_parsons_gff_annotation_file.txt	overlapping	0	0	0	0	0	0	0	0	0	0	0
Tb927.11.18330	Tb927_11_v5.1	4991410	4992894	-	Tb927.11.18330	Tb927.11.18330	variant surface glycoprotein (VSG), putative	-	21-7-9_ordered_comb_parsons_gff_annotation_file.txt	overlapping	0	0	0.748973	0	0	0	0	0	0	0	0
Tb927.11.18340	Tb927_11_v5.1	4994874	4996343	-	Tb927.11.18340	Tb927.11.18340	variant surface glycoprotein (VSG), putative	-	21-7-9_ordered_comb_parsons_gff_annotation_file.txt	overlapping	0	0	0	0.939301	0	1.36528	0	0	0	0	0
Tb927.11.18350	Tb927_11_v5.1	4998049	4999548	-	Tb927.11.18350	Tb927.11.18350	variant surface glycoprotein (VSG), putative	-	21-7-9_ordered_comb_parsons_gff_annotation_file.txt	overlapping	0	0	0	0	0	0	0	0	0	0	0
Tb927.11.18360	Tb927_11_v5.1	5007948	5009306	-	Tb927.11.18360	Tb927.11.18360	variant surface glycoprotein (VSG), putative	-	21-7-9_ordered_comb_parsons_gff_annotation_file.txt	overlapping	0	0	0.818414	0	0	0	0	0	0	0	0
Tb927.11.18370	Tb927_11_v5.1	5011631	5012671	-	Tb927.11.18370	Tb927.11.18370	variant surface glycoprotein (VSG), putative	-	21-7-9_ordered_comb_parsons_gff_annotation_file.txt	overlapping	0	0	0	0	0	0	0	0	0	0	0
Tb927.11.18380	Tb927_11_v5.1	5016370	5017410	-	Tb927.11.18380	Tb927.11.18380	Variant Surface Glycoprotein, putative	-	21-7-9_ordered_comb_parsons_gff_annotation_file.txt	overlapping	0	0	0	0	0	0	0	0	0	0	0
Tb927.11.18390	Tb927_11_v5.1	5020448	5020801	-	Tb927.11.18390	Tb927.11.18390	Variant Surface Glycoprotein, putative	-	21-7-9_ordered_comb_parsons_gff_annotation_file.txt	overlapping	0	0	0	0	0	0	0	0	0	0	0
Tb927.11.18400	Tb927_11_v5.1	5031048	5032094	-	Tb927.11.18400	Tb927.11.18400	variant surface glycoprotein (VSG), pseudogene	-	21-7-9_ordered_comb_parsons_gff_annotation_file.txt	overlapping	0	0	0	0	0	0	0	1.56095	0	0	0
Tb927.11.18410	Tb927_11_v5.1	5034463	5035704	-	Tb927.11.18410	Tb927.11.18410	variant surface glycoprotein (VSG), pseudogene	-	21-7-9_ordered_comb_parsons_gff_annotation_file.txt	overlapping	0	0	0	0	0	0	0	0	0	0	0
Tb927.11.18420	Tb927_11_v5.1	5039617	5041182	-	Tb927.11.18420	Tb927.11.18420	variant surface glycoprotein (VSG), pseudogene	-	21-7-9_ordered_comb_parsons_gff_annotation_file.txt	overlapping	0	0	0	0	0	0	0	0	0	0	0
Tb927.11.18430	Tb927_11_v5.1	5044060	5045625	-	Tb927.11.18430	Tb927.11.18430	variant surface glycoprotein (VSG), putative	-	21-7-9_ordered_comb_parsons_gff_annotation_file.txt	overlapping	0	0	0	0	0	0	0	0	0	0	0
Tb927.11.18440	Tb927_11_v5.1	5048735	5049967	-	Tb927.11.18440	Tb927.11.18440	variant surface glycoprotein (VSG), pseudogene	-	21-7-9_ordered_comb_parsons_gff_annotation_file.txt	overlapping	0	0	0	0	1.58743	0	0	0	0	0	0
Tb927.11.18450	Tb927_11_v5.1	5053958	5054965	-	Tb927.11.18450	Tb927.11.18450	variant surface glycoprotein (VSG), pseudogene	-	21-7-9_ordered_comb_parsons_gff_annotation_file.txt	overlapping	0	0	0	0	0	0	0	0	0	0	0
Tb927.11.18460	Tb927_11_v5.1	5063056	5064332	+	Tb927.11.18460	Tb927.11.18460	variant surface glycoprotein (VSG, pseudogene), putative	+	21-7-9_ordered_comb_parsons_gff_annotation_file.txt	overlapping	0	0.844843	0	0	0	0	0	0	0	0.506925	0
Tb927.11.18470	Tb927_11_v5.1	5067269	5068543	+	Tb927.11.18470	Tb927.11.18470	Variant Surface Glycoprotein, putative	+	21-7-9_ordered_comb_parsons_gff_annotation_file.txt	overlapping	0	0	0	0	0	0	0	0	0	0	0
Tb927.11.18480	Tb927_11_v5.1	5070704	5072290	+	Tb927.11.18480	Tb927.11.18480	Variant Surface Glycoprotein, putative	+	21-7-9_ordered_comb_parsons_gff_annotation_file.txt	overlapping	0	0	0	0	0	0	0	0	0	0	0
Tb927.11.18490	Tb927_11_v5.1	5073747	5074772	+	Tb927.11.18490	Tb927.11.18490	Variant Surface Glycoprotein, putative	+	21-7-9_ordered_comb_parsons_gff_annotation_file.txt	overlapping	0	0	0	0	0	0	0	0	0	0	0
Tb927.11.18500	Tb927_11_v5.1	5082133	5082705	-	Tb927.11.18500	Tb927.11.18500	Variant Surface Glycoprotein, putative	-	21-7-9_ordered_comb_parsons_gff_annotation_file.txt	overlapping	0	0	1.94105	0	0	0	0	0	0	0	0
Tb927.11.18510	Tb927_11_v5.1	5096407	5097930	+	Tb927.11.18510	Tb927.11.18510	variant surface glycoprotein (VSG, atypical), putative	+	21-7-9_ordered_comb_parsons_gff_annotation_file.txt	overlapping	0	0	0.729806	0.906019	1.28432	0	0	0	0	0	0
Tb927.11.18520	Tb927_11_v5.1	5101885	5102271	+	Tb927.11.18520	Tb927.11.18520	variant surface glycoprotein (VSG, atypical), putative	+	21-7-9_ordered_comb_parsons_gff_annotation_file.txt	overlapping	0	0	0	0	0	0	0	0	0	0	0
Tb927.11.18530	Tb927_11_v5.1	5104561	5105892	+	Tb927.11.18530	Tb927.11.18530	variant surface glycoprotein (VSG, atypical), putative	+	21-7-9_ordered_comb_parsons_gff_annotation_file.txt	overlapping	0	0	0	0	0	0	0	0	0	0.485993	0
Tb927.11.18540	Tb927_11_v5.1	5108933	5109799	+	Tb927.11.18540	Tb927.11.18540	variant surface glycoprotein (VSG), putative	+	21-7-9_ordered_comb_parsons_gff_annotation_file.txt	overlapping	0	0	0	0	0	4.62966	3.40129	0	0	0	0
Tb927.11.18550	Tb927_11_v5.1	5111430	5112764	+	Tb927.11.18550	Tb927.11.18550	variant surface glycoprotein (VSG), putative	+	21-7-9_ordered_comb_parsons_gff_annotation_file.txt	overlapping	0	0	0	1.03429	0	0	0	0	0	0	0
Tb927.11.18560	Tb927_11_v5.1	5115577	5116874	+	Tb927.11.18560	Tb927.11.18560	variant surface glycoprotein (VSG), putative	+	21-7-9_ordered_comb_parsons_gff_annotation_file.txt	overlapping	0	0	0	0	0	0	2.2719	0	0	0	0
Tb927.11.18570	Tb927_11_v5.1	5119516	5120870	+	Tb927.11.18570	Tb927.11.18570	variant surface glycoprotein (VSG), pseudogene	+	21-7-9_ordered_comb_parsons_gff_annotation_file.txt	overlapping	0	0	0	0	0	0	0	0	0	0	0
Tb927.11.18580	Tb927_11_v5.1	5121239	5122741	+	Tb927.11.18580	Tb927.11.18580	variant surface glycoprotein (VSG), putative	+	21-7-9_ordered_comb_parsons_gff_annotation_file.txt	overlapping	0	0	0	0	0	0	0	0	0	0	0
Tb927.11.18590	Tb927_11_v5.1	5125358	5126845	+	Tb927.11.18590	Tb927.11.18590	variant surface glycoprotein (VSG), putative	+	21-7-9_ordered_comb_parsons_gff_annotation_file.txt	overlapping	0	0	0.747463	0	0	0	0	0	0	0.870085	0
Tb927.11.18600	Tb927_11_v5.1	5128840	5130296	+	Tb927.11.18600	Tb927.11.18600	variant surface glycoprotein (VSG), putative	+	21-7-9_ordered_comb_parsons_gff_annotation_file.txt	overlapping	0	1.48094	0	0	0	0	0	0	0.415282	0	0.741316
Tb927.11.18610	Tb927_11_v5.1	5130638	5133342	-	Tb927.11.18610	Tb927.11.18610	retrotransposon hot spot protein (RHS, pseudogene), putative	-	21-7-9_ordered_comb_parsons_gff_annotation_file.txt	overlapping	0	0	0	0	0	0	0	0	0	0	0
Tb927.11.18620	Tb927_11_v5.1	5133509	5135006	+	Tb927.11.18620	Tb927.11.18620	variant surface glycoprotein (VSG), putative	+	21-7-9_ordered_comb_parsons_gff_annotation_file.txt	overlapping	0	0	0	0	0	0	0	0	0	0	0
Tb927.11.18630	Tb927_11_v5.1	5136442	5139517	+	Tb927.11.18630	Tb927.11.18630	ingi-related retroposon, putative (pseudogene)	+	21-7-9_ordered_comb_parsons_gff_annotation_file.txt	overlapping	0	0	0	0	0	0	0	0	0	0	0
Tb927.11.18640	Tb927_11_v5.1	5140125	5141603	+	Tb927.11.18640	Tb927.11.18640	variant surface glycoprotein (VSG), putative	+	21-7-9_ordered_comb_parsons_gff_annotation_file.txt	overlapping	0	0	0	0	0	0	0	0	0.409105	0	0
Tb11.1431.1	Tb927_11_v5.1	5189426	5189515	+	Tb11.1431.1	Tb11.1431.1	description unknown	+	21-7-9_ordered_comb_parsons_gff_annotation_file.txt	overlapping	0	0	0	0	0	0	0	0	0	0	0
Tb11.1441.1	Tb927_11_v5.1	5192695	5193162	+	Tb11.1441.1	Tb11.1441.1	description unknown	+	21-7-9_ordered_comb_parsons_gff_annotation_file.txt	overlapping	0	0	0	0	0	0	0	0	0	0	0
Tb11.1451.1	Tb927_11_v5.1	5195996	5197453	+	Tb11.1451.1	Tb11.1451.1	description unknown	+	21-7-9_ordered_comb_parsons_gff_annotation_file.txt	overlapping	0	0	0	0	0	0	0	0	0	0	0

### Sheet: I-BET151 timecourse deseq norm
# Note chr refers to a vsg feature
	noo_ib_1	noo_ib_2	noo_ib_3	ib_3h_1	ib_3h_2	ib_3h_3	ib_6h_1	ib_6h_2	ib_6h_3	ib_12h_1	ib_12h_2	ib_12h_3	ib_24h_1	ib_24h_2	ib_24h_3	ib_48h_1	ib_48h_2	ib_48h_3	ib_3d_1	ib_3d_2	ib_3d_3	ib_7d_1	ib_7d_2	ib_7d_3	ib_10d_1	ib_10d_2	ib_10d_3	ib_14d_1	ib_14d_2	ib_14d_3
Tb927.11.5700	4211.89	4265.76	4221.19	3020.46	3945.02	3715.4	4327.69	4156.07	4268.82	4188.59	4269.31	4075.68	4463.14	4356.33	4390.11	4211.06	4368.83	4334.76	4285.42	4087.14	4156.12	4342.42	4280.55	4266.57	4434.33	4285.11	4564.66	4409.03	4355.73	4556.38
Tb927.10.3210	15933.1	15443.2	15980.3	20235.3	24533.3	24336.1	27086	26716.9	27162.3	27108.3	27409.2	26717.7	26390	26019.1	25839.8	24851.9	24614.5	26030.8	26778.3	24685.9	25046.6	26449.8	26310.5	27328	22441.8	22301.7	22683.7	22350.4	21872.6	21622.6
Tb927.5.2310	1074.47	1006.36	974.416	991.99	1441.37	1357.49	1562.95	1565.92	1601.52	1406.91	1481.62	1592.52	1345.97	1298.76	1364.97	1196.79	1185.55	1158.91	1119.43	1162.77	1109.91	1244.74	1193.73	1247.56	1216.5	1158.12	1210.14	1102.61	1179.47	1153.41
Tb927.9.1040	0	0	0	0	0	0	1.01162	0	0	0	1.64078	0	0	0	0	0	0	0	0	0	0	0	0	0	0	0	0	0.713204	0	0
Tb927.8.7570	2487.22	2425.2	2444.49	2395.94	2074.8	2098.58	2043.46	1997.42	2075.62	1998.95	1924.64	1971.43	2036.52	2092.1	2131.98	2160.45	2111.28	2343.81	2326.79	2304.02	2305.54	2016.04	2140.27	2052.76	2158.3	2212.69	2104.62	2180.98	2191.72	2039.11
Tb927.6.460	0	0	0	1.64782	0	0	0	0	0	0	0	1.39817	0	0	0	0	0	0	0	0	0	0	0	0	0	0	0	0	0	0
Tb927.11.10660	9775.02	10421.8	10072.3	6187.58	8919.76	8707.5	9380.72	9289.96	9614.81	9380.54	10246.7	9353.79	11340.8	10748.4	11923.9	11945.1	11704.9	12868.7	10061.4	10198.4	9807.51	9251.14	9717.97	9900.96	10058.1	9563.84	10871.8	10753	10206.6	11007.6
Tb927.1.4650	562.966	595.034	668.566	355.93	799.325	703.183	1088.5	1114.7	1170.09	925.748	948.371	1058.42	810.489	780.822	919.653	590.626	643.074	676.029	663.308	592.666	630.781	598.017	598.017	680.857	634.946	575.754	621.993	611.929	601.609	630.621
Tb927.3.3880	1376.98	1334.49	1370.94	1644.53	1391.6	1351.51	1360.62	1358.29	1391.97	1486.74	1517.72	1435.92	1555.56	1497.49	1506.26	1516.98	1442.29	1177.48	1354.94	1638.55	1579.52	1572.06	1613.65	1558.43	1439.73	1528.25	1384.46	1385.76	1483.24	1529.7
chr3440	0	0	0	1.64782	0	0	1.01162	0	0.948206	0	0	0	0	0	0	0	0.617153	0	0	0	0	0	0	1.01925	0	0.73438	0	0	0	0.743657
Tb927.6.2680	426.775	488.737	458.006	601.456	423.931	499.709	446.123	454.697	421.003	394.69	406.914	412.461	430.08	492.904	462.98	542.961	488.168	276.726	403.947	465.52	457.884	467.767	452.927	432.161	425.871	481.019	489.132	470.715	443.291	417.191
Tb927.7.5640	1540.78	1460.43	1401.68	2773.29	2071.12	2004.82	1937.25	1925.5	1991.23	1869.23	1895.1	1859.57	1738.49	1772.89	1732.08	1751.15	1748.39	1766.22	1715.66	1633.42	1787.58	1747.61	1737.24	1709.28	1693.19	1708.9	1765.27	1575.47	1705.88	1753.54
Tb927.5.110	1.25522	0	0.768466	0	0	0	0	0	0.948206	0	4.92234	2.79635	1.21149	1.56477	1.26153	1.03619	1.85146	0	1.49058	0	0.732614	0	0.767673	0	0.643309	0.73438	0.846248	2.85282	0	0
Tb927.9.8290	1100.2	1060.66	1027.44	1174.9	888.412	916.631	959.012	934.912	890.365	962.334	971.342	1047.23	998.27	1043.7	936.053	1020.64	1012.75	969.47	1037.44	1139.19	1136.28	1169.98	1174.54	1056.96	1024.79	1047.23	1016.34	1065.53	1037.97	1093.18
Tb927.9.4560	3116.71	3207.41	3282.89	2674.42	4552.65	4278.94	4618.03	4536.53	4695.51	4022.29	3987.1	4009.96	3623.58	3562.99	3626.89	3309.58	3491.24	3829.59	3005.01	2903.86	3020.57	2537.04	2693	2669.41	3113.62	3068.98	3034.65	2881.35	3077.31	3051.97
Tb927.10.9740	2472.15	2465.64	2492.91	2661.24	2371.56	2458.65	2377.3	2391.8	2353.45	2496.75	2416.87	2576.84	2441.16	2437.92	2497.82	2504.46	2457.5	2590.82	2528.02	2555.23	2559.02	2525.72	2441.2	2465.56	2422.7	2394.81	2440.58	2546.14	2459.87	2574.54
Tb927.6.5210	0.62761	0	0.768466	13.1826	11.6735	11.9691	6.0697	3.47982	9.48206	8.86944	9.84468	6.99087	4.84597	3.12955	2.52305	3.10856	1.85146	1.85722	1.49058	2.05075	3.66307	3.39782	1.53535	2.03849	4.50316	1.46876	2.53874	4.27923	0.989488	4.46194
chr5555128_BES15-expression	0	0	0	1.64782	1.84318	0.997423	2.02323	1.15994	0.948206	3.32604	6.56312	2.79635	2.42299	6.2591	2.52305	0	0	1.85722	0	0	2.93046	3.39782	1.53535	1.01925	0.643309	0.73438	0	0.713204	0	0.743657
Tb927.3.1020	1663.17	1645.3	1673.72	1336.39	1418.63	1329.56	1358.6	1463.85	1441.27	1402.48	1435.68	1409.36	1429.56	1453.67	1414.17	1239.28	1345.39	1394.77	1414.56	1355.54	1447.65	1436.15	1469.33	1435.1	1473.18	1409.28	1423.39	1422.84	1462.46	1510.37
Tb927.6.1260	2844.33	2586.95	2708.08	4930.29	3319.56	3445.1	3156.24	3199.12	3169.85	3155.3	3329.14	3178.05	2954.83	3091.99	3060.46	3131.35	3117.86	3231.57	3170.46	3210.45	3110.68	3308.35	3101.4	3318.67	2968.87	3124.05	2986.41	3021.13	3188.13	3043.79
Tb927.8.4810	4461.68	4273.85	4274.21	6802.22	5155.37	5216.52	4891.16	4847.39	4746.72	4943.6	4942.03	5011.06	4689.69	4450.22	4385.07	4620.35	4585.45	4210.32	4696.82	4527.03	4505.58	4847.56	4921.55	4625.34	4512.17	4354.14	4381.03	4714.28	4566.49	4610.67
Tb927.7.1610	2307.72	2335.08	2380.71	2231.15	2352.51	2302.05	2266.02	2308.28	2323.1	2340.42	2288.89	2209.12	2306.68	2206.33	2380.5	2341.78	2301.36	2542.54	2449.02	2334.78	2320.19	2242.56	2310.7	2371.79	2291.47	2380.13	2391.5	2130.34	2204.58	2088.93
Tb927.6.4160	1569.65	1550.55	1536.16	2359.68	1822.9	1764.44	1596.33	1615.8	1586.35	1666.35	1560.38	1630.27	1532.54	1547.56	1521.4	1591.58	1702.73	1521.06	1535.3	1622.14	1616.15	1676.26	1678.13	1586.97	1730.5	1673.65	1633.26	1723.81	1723.69	1744.62
Tb927.9.17850	0	0	0	0	0.614393	0	0	0	0	0	0	0	0	0	0	0	0	0	0	0	0	0	0	0	0	0	0	0	0	0
Tb927.6.820	716.103	831.892	724.664	538.838	1059.21	876.735	1414.24	1431.37	1450.75	1429.09	1430.76	1300.3	1321.74	1261.21	1433.09	1168.82	1155.93	1233.2	895.838	830.553	849.1	799.621	763.835	838.84	680.621	732.912	723.542	727.468	684.726	789.763
Tb927.7.5500	3629.47	3737.74	3689.41	2414.06	3203.44	3026.18	3284.72	3319.75	3253.29	3250.65	3342.27	3302.49	3312.22	3379.91	3343.05	3475.37	3409.15	3595.58	3289.71	3239.16	3295.3	3212.08	3326.33	3236.11	3527.91	3455.26	3673.56	3476.16	3590.85	3498.9
Tb927.3.3080	1392.04	1401.51	1378.63	1260.59	1155.06	1224.84	1155.27	1151.82	1119.83	1147.48	1212.54	1164.68	1281.76	1262.77	1276.66	1375.02	1379.95	1225.77	1351.96	1262.24	1334.09	1320.62	1375.67	1413.69	1406.92	1403.4	1410.7	1437.82	1394.19	1490.29
Tb927.4.200	1248.32	1264.01	1221.86	804.138	1042.01	1008.39	1168.42	1067.15	1092.33	1211.79	1138.7	1255.56	1320.53	1206.44	1236.3	1072.45	1134.33	891.466	1198.43	1239.68	1194.16	1522.23	1401.77	1447.33	1318.14	1248.45	1322.69	1270.22	1287.32	1421.13
Tb927.2.5820	3279.89	3281.35	3418.14	2830.96	3309.12	3351.34	3554.82	3453.14	3554.82	3832.71	3970.69	3612.88	3701.11	3749.2	3948.58	3612.14	3470.25	3463.72	3677.26	3823.62	3759.78	3410.28	3677.92	3411.42	3524.05	3656.48	3528.01	3516.81	3503.78	3470.65
Tb927.10.320	330.75	350.088	335.051	367.465	278.934	264.317	251.892	264.466	244.637	262.757	267.447	236.291	342.853	308.26	278.797	284.951	272.782	263.725	336.871	311.714	278.393	305.804	270.221	309.851	317.151	298.158	298.726	300.259	313.668	299.694
Tb927.8.6560	1019.87	1000.58	1038.2	1504.46	1238	1243.79	1294.87	1316.53	1321.8	1313.79	1350.36	1287.72	1030.98	1017.1	1033.19	949.146	960.29	932.325	958.443	1000.76	947.27	915.147	931.187	951.976	948.881	936.335	944.413	937.864	925.172	919.903
Tb927.3.5870	0	0	0	0	0.614393	0.997423	1.01162	0	0	1.10868	1.64078	1.39817	0	0	0	3.10856	0	0	0	0	1.46523	0	0	0	0.643309	1.46876	0.846248	0	0	1.48731
chr1259	0.62761	0	0	1.64782	1.22879	0	0	1.15994	0	1.10868	3.28156	0	0	0	2.52305	0	0	0	0	1.02537	0	0	0	0	0.643309	0	0.846248	1.42641	0	0.743657
Tb927.11.9860	5939.7	5671.89	5636.7	7257.02	4885.65	4966.17	4734.36	4813.75	4707.84	4739.61	4799.28	5136.89	4938.05	4882.09	4651.25	4965.4	4769.36	4726.63	5588.18	5235.56	5111.45	5479.56	5216.34	5044.25	4553.34	4565.64	4264.25	4559.52	4921.71	5210.8
Tb927.9.16670	0	0	0	0	0	0	2.02323	2.31988	1.89641	0	0	1.39817	0	1.56477	0	0	0.617153	0	1.49058	0	0	0	0	0	0	0	0.846248	0	0	0
Tb927.11.7510	156.275	150.203	155.23	159.839	134.552	142.631	144.661	150.792	119.474	149.672	165.719	114.65	101.765	129.876	132.46	113.98	128.985	135.577	166.945	197.897	181.688	197.074	184.242	189.58	183.986	185.064	135.4	149.773	157.329	170.297
Tb927.3.240	0	0	0	0	0	0	0	1.15994	0	1.10868	0	0	0	0	0	0	0	0	0	0	0	0	0	0	0	0.73438	0	0	0	0
Tb927.10.12940	2227.39	2253.04	2340.75	1270.47	1750.41	1646.74	1886.66	1947.54	1907.79	1969.02	2082.15	1914.1	2043.79	2135.92	2269.49	2038.18	2137.2	2321.53	2158.36	2210.71	2216.89	1979.8	2004.39	1958.99	2005.84	2018.08	2190.09	2081.13	2070.01	2101.57
Tb927.6.1080	1902.28	1811.68	1842.78	1489.63	1321.56	1329.56	1223.04	1248.1	1225.08	1344.83	1429.12	1388.39	1699.72	1672.74	1660.17	1586.4	1564.48	1937.08	2194.13	1985.12	1926.04	1769.13	1725.73	1746.99	1676.46	1767.65	1705.19	1837.93	1716.76	1727.51
Tb927.10.7950	448.741	412.48	405.75	804.138	461.409	532.624	446.123	440.777	453.242	450.124	434.807	415.258	505.193	541.412	512.18	534.672	518.409	442.019	436.74	506.535	533.343	473.43	535.836	465.796	517.864	533.895	522.981	496.39	524.429	525.765
chr2137	0	0	0	0	0	0	0	0	0	1.10868	0	0	0	0	0	1.03619	0	0	0	0	0	0	0	0	0	0	0	0	0	0
Tb927.8.5360	557.317	586.946	615.542	324.621	499.501	480.758	575.61	547.492	596.421	523.297	551.302	531.306	602.112	600.873	555.072	526.382	562.844	611.026	593.251	587.539	553.124	542.519	510.503	586.067	592.488	599.254	580.526	571.277	559.061	542.126
Tb927.10.7770	958.987	949.744	985.943	1059.55	1003.3	969.495	978.233	972.03	938.724	957.899	905.711	917.202	1009.17	835.589	924.699	895.264	989.297	945.326	949.499	880.796	906.244	991.032	974.945	896.937	946.951	963.507	916.487	940.716	989.488	960.804
Tb927.9.16190	0	0	0	0	0	0.997423	0	2.31988	0	0	0	1.39817	0	0	0	0	0	0	0	1.02537	0	0	0.767673	0	0.643309	0	0.846248	0	0	0
Tb927.9.7670	2057.3	1964.19	1896.58	4872.62	3989.87	4018.62	3670.14	3772.13	3801.36	3619.84	3622.84	3593.31	3080.83	2829.11	2852.31	2931.37	2884.57	3764.59	3185.37	2735.7	2813.24	3226.8	3109.84	3218.78	3022.91	2957.35	2946.64	2931.98	2940.76	3108.48
Tb927.8.5300	2947.25	2937.04	2983.19	1435.25	2018.9	1936.99	2147.66	2154.01	2266.21	2287.21	2357.8	2312.58	2568.37	2384.72	2417.08	2709.62	2787.68	3118.28	2511.63	2572.66	2572.21	2490.61	2557.12	2682.66	2777.17	2663.6	2606.44	2578.23	2603.34	2703.19
Tb927.9.13110	2287.01	2188.34	2187.82	2270.7	2481.53	2351.92	2724.28	2600.59	2659.72	2577.68	2623.61	2470.57	2332.12	2303.35	2447.36	2318.98	2322.96	2406.96	2529.51	2539.85	2579.54	2416.99	2370.57	2469.63	2457.44	2419.78	2289.95	2373.54	2421.28	2312.03
Tb927.5.3040	1516.3	1380.71	1473.92	1901.59	1736.27	1822.29	1676.25	1723.67	1702.98	1637.52	1591.56	1652.64	1557.98	1467.76	1516.35	1528.37	1603.98	1807.08	1659.02	1581.13	1600.76	1627.56	1661.24	1567.6	1587.04	1609.76	1563.02	1663.19	1605.94	1581.01
Tb927.11.12100	5565.01	5358.77	5614.42	1652.77	2144.23	2117.53	1996.93	2068.17	2003.56	2345.97	2339.75	2392.28	2664.07	2608.48	2700.93	3563.44	3550.48	2956.7	2106.19	2631.11	2489.42	2865.5	2774.37	2759.1	2615.05	2720.88	2622.52	2586.79	2665.68	2864.56
Tb927.5.580	2716.29	2463.33	2523.64	4716.07	2989.02	3047.13	2506.79	2541.43	2599.98	2510.05	2613.76	2606.2	2477.5	2462.95	2197.58	2342.81	2406.28	2538.82	2536.97	2316.32	2269.64	2567.62	2441.2	2490.02	2271.52	2305.22	2263.71	2363.56	2321.34	2426.55
Tb927.1.350	27.6148	24.2635	33.0441	14.8304	19.0462	14.9613	25.2904	27.8386	23.7051	25.4996	31.1748	32.158	29.0758	37.5546	23.969	22.7961	18.5146	16.715	41.7362	34.8627	30.0372	29.4478	32.2423	26.5004	33.4521	37.4534	22.0025	26.3886	17.8108	23.797
Tb927.9.5210	5209.16	5000.6	5033.46	7219.12	6183.86	6383.51	6116.23	6052.57	6066.62	6155.39	6205.43	6158.96	6199.21	6221.54	6308.89	6270.99	6265.96	7343.45	6813.44	6522.4	6510.01	6573.66	6574.35	6472.22	6157.11	6080.67	6030.37	6118.58	6213	6291.33
Tb927.4.5000	449.996	451.764	451.09	421.843	445.435	457.817	437.018	414.099	421.003	399.125	420.04	391.489	408.273	456.914	456.673	464.211	459.162	531.165	481.457	390.667	412.462	400.943	418.382	471.911	450.316	398.034	447.665	492.824	413.606	453.63
Tb927.9.8920	1.88283	5.77703	1.53693	3.29565	7.98711	10.9716	12.1394	10.4395	2.84462	6.65208	1.64078	6.99087	9.69194	1.56477	1.26153	2.07237	0.617153	5.57167	5.96232	3.07612	5.1283	0	7.67673	7.13473	7.0764	5.87504	13.54	4.99243	4.94744	3.71828
Tb927.10.4970	1060.66	994.805	997.47	1314.96	922.204	953.536	872.013	898.954	829.68	806.01	805.623	830.516	815.335	783.952	755.654	781.284	736.881	557.167	725.912	881.822	888.661	1034.07	990.298	897.956	893.556	914.304	939.336	855.132	884.603	1012.12
Tb927.11.11130	884.302	909.305	935.224	1659.36	1102.22	1138.06	1033.87	1001.03	1075.27	962.334	1046.82	1066.81	980.098	984.243	928.484	864.178	878.209	895.181	888.385	927.963	958.26	1057.86	1017.93	1088.56	955.314	966.445	947.798	980.656	1004.33	977.165
Tb927.7.820	1299.78	1251.3	1304.09	1240.81	1188.24	1245.78	1281.72	1215.62	1194.74	1301.59	1368.41	1310.09	1326.58	1262.77	1274.14	1215.45	1185.55	1214.62	1299.79	1396.56	1344.35	1324.02	1300.44	1336.23	1388.26	1285.17	1241.45	1310.87	1266.55	1301.4
Tb927.11.11135	746.855	747.548	778.457	1499.52	989.173	1022.36	804.235	840.957	883.728	799.358	708.817	841.701	682.071	633.733	678.701	698.389	680.72	533.023	629.025	639.833	656.422	781.5	736.966	710.415	666.468	644.786	677.845	665.42	657.02	646.981
Tb927.10.11640	1767.98	1779.33	1753.64	1431.96	1631.83	1577.92	1519.45	1558.96	1573.07	1496.72	1568.59	1407.96	1588.27	1638.32	1638.72	1594.69	1687.3	1463.49	1517.41	1480.64	1586.11	1489.38	1401.77	1484.02	1506.63	1509.89	1587.56	1599.72	1541.62	1580.27
Tb927.2.4990	2454.58	2565	2556.69	2503.04	2472.93	2501.54	2533.09	2503.15	2401.81	2657.51	2633.45	2444.01	2888.2	2785.3	2734.99	2558.34	2682.15	2397.67	2806.76	2913.09	2830.09	2469.09	2532.55	2634.75	2589.96	2602.64	2603.06	2645.27	2539.03	2522.48
Tb927.1.2710	1169.24	1213.18	1068.17	776.125	1241.07	1129.08	1323.19	1331.61	1369.21	1287.18	1314.27	1287.72	1286.61	1279.98	1311.99	1254.82	1284.3	1463.49	1264.01	1203.79	1109.18	1186.97	1288.92	1209.85	1193.34	1111.12	1262.6	1171.08	1158.69	1183.9
Tb927.6.1880	4089.5	3975.75	4195.83	5498.79	5522.78	5606.51	5663.03	5549.16	5747.07	5730.77	5675.46	5615.07	5153.69	5375	5085.21	5535.3	5519.82	5547.52	4950.21	5305.28	5537.1	5215.66	5359.13	5542.66	4972.14	4976.9	4927.7	5085.86	4982.07	4966.14
Tb927.8.8280	767.566	741.771	731.58	537.191	527.149	508.686	422.856	497.615	457.983	497.797	521.768	507.537	622.707	602.438	576.518	746.053	735.647	651.885	702.063	660.341	618.327	684.095	720.845	740.992	750.742	708.677	744.699	746.725	734.2	733.989
Tb927.9.470	0	0	0	1.64782	0	0	0	0	0	1.10868	0	1.39817	0	0	1.26153	0	0	1.85722	1.49058	0	0.732614	0	0.767673	0	0.643309	0	1.6925	0.713204	0	0
Tb927.11.15650	962.753	954.365	927.539	1193.02	969.512	995.428	1009.59	1006.83	1066.73	1038.83	1051.74	959.148	1104.88	962.336	991.56	1094.21	1038.67	937.897	1034.46	1132.01	1096.72	1069.18	1100.84	1073.27	1084.62	1034.74	1060.35	1079.08	1085.47	1029.22
Tb927.10.4790	1141.62	1123.05	1100.44	1507.76	969.512	984.456	913.489	898.954	889.417	861.444	777.73	767.598	781.413	855.931	749.347	759.524	762.801	683.458	746.78	902.329	883.533	830.202	833.693	835.782	858.174	869.506	878.406	859.411	1013.24	890.901
Tb927.1.1620	2302.7	2329.3	2185.52	3623.56	3972.66	4007.64	4347.93	4154.91	4235.63	4152.01	4128.2	4277.02	3524.23	3503.53	3456.58	3024.62	3062.93	2733.83	2869.37	3108.93	3000.79	3193.96	3109.84	3188.2	3111.04	2939.73	3066.8	2733.71	2853.68	2794.66
Tb927.7.6690	1405.22	1499.72	1516.95	1314.96	1623.84	1483.17	1829	1808.35	1812.97	1660.8	1768.76	1772.88	1807.55	1755.68	1863.27	1694.16	1652.12	1753.22	1639.64	1732.88	1738.49	1474.66	1497.73	1705.2	1391.48	1487.12	1409.85	1467.06	1475.33	1466.49
Tb927.10.14920	3738.04	3887.94	3964.52	4142.63	6537.75	6337.62	7105.59	6922.53	6952.24	6632.12	6641.88	6467.95	5336.63	5517.39	5396.81	5585.04	5487.11	5601.38	4614.83	4639.82	4725.36	4621.04	4846.32	4843.46	5138.75	5091.46	5075.8	4789.88	4931.61	4724.45
Tb927.7.6340	960.87	943.967	992.09	678.903	864.451	796.941	941.815	914.033	914.07	959.008	971.342	946.564	1024.92	974.854	1044.54	1019.61	1033.73	1357.63	955.462	817.223	876.939	842.661	848.279	912.226	836.302	882.725	822.553	846.573	786.643	1021.04
Tb927.6.770	291.211	345.466	289.712	140.065	234.084	220.43	226.602	257.507	201.02	195.128	218.224	260.06	208.377	208.115	242.213	203.092	193.169	204.294	259.361	222.506	233.704	182.35	181.939	183.464	213.579	183.595	202.253	198.984	236.488	244.663
Tb927.8.4700	48.9535	54.3041	68.3935	13.1826	24.5757	21.9433	32.3717	46.3976	36.0318	23.2823	44.3011	43.3434	32.7103	45.3784	47.938	52.8454	56.1609	35.2872	29.8116	52.2941	38.0959	46.4369	42.222	37.7121	34.0954	45.5316	37.2349	35.6602	30.6741	36.4392
Tb927.9.16090	0	0	0	0	1.22879	0.997423	0	0	0	0	0	0	1.21149	0	0	0	0.617153	0	0	0	0.732614	0	0.767673	0	0.643309	0	0	0	0	0.743657
Tb927.10.220	8629.63	8526.9	8835.83	11175.5	7697.11	8742.41	8333.69	8793.51	8635.31	8235.27	7775.66	7294.28	7010.91	7021.14	7141.5	7971.37	7690.96	5319.08	6552.59	8541.36	8208.21	7890.88	8256.32	8108.11	9304.18	9852.45	8969.39	9489.18	8663.96	7443.26
chr1539	0	0	0	0	0	0	1.01162	0	0	1.10868	1.64078	0	0	0	0	1.03619	0	0	0	0	0	0	0	0	0	0	0	0	0	0
chr1538	0	0	0	1.64782	0.614393	0.997423	0	0	0	0	0	0	0	0	0	0	0	0	0	0	0.732614	0	0	0	0	0	0	0	0	0
Tb927.7.6600	624.472	567.304	670.103	463.039	451.579	468.789	311.578	341.023	359.37	372.516	372.457	373.313	411.908	460.043	412.519	461.102	517.174	531.165	448.664	435.784	460.814	531.193	545.048	568.74	612.43	599.254	585.604	600.518	611.504	675.24
Tb927.9.8620	3218.38	3386.5	3290.57	3537.88	4235.01	4099.41	4166.85	4058.63	4072.54	4004.55	4013.35	4025.34	4028.21	3796.14	3904.42	3858.75	4054.7	4143.46	3956	3997.93	4005.94	3898.44	3955.05	4107.56	4126.83	3888.54	3951.13	4217.89	4027.22	4310.98
chr1531	0	0	0	0	0.614393	0.997423	1.01162	0	3.79282	0	3.28156	2.79635	0	0	1.26153	0	1.85146	3.71444	1.49058	0	0.732614	0	1.53535	1.01925	1.28662	0.73438	0	0	0	0.743657
chr1530	0	0	0	1.64782	0	0	0	1.15994	0.948206	0	0	0	1.21149	0	0	0	0	0	0	0	0	0	0	0	0	0	0	0	0.989488	0
chr1533	0	0	0	1.64782	0	1.99485	0	2.31988	0	1.10868	0	1.39817	0	0	0	0	0	0	0	1.02537	0	0	0	1.01925	0	0	0	0	0	0.743657
chr1532	0	0	0	0	0	0	0	0	0	0	1.64078	0	0	0	1.26153	0	0	0	0	0	0	0	0	0	0	0	0	0	0	0.743657
chr1535	0	1.15541	0	0	1.84318	1.99485	2.02323	0	6.63744	2.21736	0	1.39817	0	1.56477	1.26153	0	0.617153	1.85722	1.49058	0	0.732614	2.26522	0	0	0	0.73438	0	0	0	0.743657
chr1534	0.62761	0	0	0	2.45757	0	1.01162	0	1.89641	1.10868	1.64078	0	0	3.12955	0	0	0	0	0	1.02537	0.732614	0	0	0	0	0	0	0.713204	0	0
chr1537	0.62761	0	0	1.64782	0	0.997423	3.03485	2.31988	0.948206	4.43472	1.64078	1.39817	0	1.56477	1.26153	1.03619	1.23431	0	0	4.1015	0	0	0	0	0	0	0	1.42641	0	0
chr1536	0	0	0	1.64782	0.614393	0	0	0	0	1.10868	0	0	1.21149	0	0	0	0	0	1.49058	2.05075	0	0	0	0	0	0	0	0	0	0
Tb927.7.4270	2332.82	2339.7	2213.18	1392.41	1524.92	1577.92	1417.27	1388.45	1478.25	1370.33	1366.77	1361.82	1411.39	1536.61	1436.88	1773.95	1643.48	1586.07	1812.54	1621.12	1638.13	1712.5	1708.84	1737.82	1830.86	1750.03	1827.9	1748.78	1792.95	1829.4
Tb927.11.9440	3125.5	2982.1	2920.94	2720.56	2873.52	2888.54	3025.74	3003.09	3130.03	3001.2	3027.24	3038.23	3117.17	3057.57	3171.48	3041.2	2923.45	3021.7	3121.27	3208.39	3186.87	3147.52	3068.39	3052.64	2962.44	2969.83	2744.38	2984.05	2974.4	3035.61
Tb927.3.4050	701.04	674.757	705.452	1339.68	943.093	1018.37	860.885	894.314	956.74	882.509	794.138	794.163	797.162	823.071	841.438	857.961	747.372	648.17	702.063	816.198	827.854	782.632	807.592	743.031	757.818	776.24	776.856	783.098	752.011	742.913
Tb927.3.4500	11595.1	11814	11640.7	2063.08	3005.61	2975.31	4541.15	4558.57	4570.35	5950.29	6084.01	5926.86	7937.7	8111.79	8057.37	9676.93	9670.17	10638.2	9800.56	9301.17	9419.22	8789.04	9002.5	8997.91	9041.71	9147.44	9284.19	9122.6	9421.91	9059.22
Tb927.10.810	2602.7	2610.06	2549	1913.12	2385.07	2252.18	2623.12	2529.83	2568.69	2741.77	2682.68	2614.59	2511.43	2610.04	2413.3	2501.35	2459.97	2499.82	2519.08	2367.59	2427.88	2578.95	2556.35	2567.48	2577.74	2505.71	2597.14	2526.17	2550.9	2856.38
Tb927.5.890	1508.77	1636.06	1634.53	1562.14	1953.16	1977.89	2046.5	2067.01	2050.02	2182.99	2105.12	2025.95	2003.81	2082.71	2049.98	2021.6	2019.33	1888.79	1912.41	1953.34	1830.07	1918.64	2006.7	1941.66	1862.38	1922.61	1887.13	1867.17	1733.58	1659.1
Tb927.6.3650	3052.07	2997.12	2963.21	3506.57	3574.54	3521.9	3719.71	3627.13	3624.99	3504.54	3742.62	3528.99	3131.71	3129.55	3104.62	2929.3	2978.38	2564.82	2975.2	3116.11	3149.51	3280.03	3213.48	3289.11	2942.5	2979.38	2896.71	2969.78	2873.47	3023.71
Tb927.6.3300	2120.69	2129.41	2059.49	2331.67	2194.61	2220.26	2196.22	2155.17	2181.82	2068.8	2023.08	2140.6	2065.6	2060.81	2289.67	2181.17	2137.2	1807.08	2025.7	2113.3	1981.72	2044.36	1949.12	2002.82	1960.16	1965.94	1996.3	1996.26	2071.99	2094.14
Tb927.6.480	4971.92	4538.44	4418.68	7265.26	8828.83	7885.62	6564.38	6670.82	6504.69	6152.07	5654.13	5398.35	5369.34	5761.5	5709.67	5522.87	5458.1	4139.75	3458.14	3868.74	3974.43	3122.6	3448.39	3562.27	3253.21	2953.68	3291.91	2828.57	3390.98	2944.88
Tb927.10.11250	5730.08	5492.8	5429.98	4811.65	4440.83	4514.34	4638.26	4772	4687.93	4910.34	4912.5	5269.72	5173.08	4816.37	5015.83	4622.42	4586.07	4865.92	4558.19	4193.78	4427.19	4803.39	4643.65	4735.42	4604.16	4268.22	4746.61	4714.99	4717.88	5075.46
Tb927.9.16890	0.62761	2.31081	0	23.0695	11.6735	13.9639	16.1859	19.719	19.9123	28.8257	29.534	27.9635	35.1333	40.6841	30.2766	13.4704	20.9832	14.8578	43.2268	27.6851	46.8873	46.4369	51.4341	38.7314	10.9363	15.422	13.54	12.8377	8.90539	11.8985
Tb927.7.7050	4317.33	4651.66	4530.88	4656.75	6636.67	6418.41	7006.45	6906.29	6959.83	6742.99	6648.44	6469.35	5953.28	5914.84	5724.81	5330.14	5308.13	5044.21	4681.91	5073.55	4956.14	5109.2	5405.19	5450.93	5482.28	5363.18	5433.76	5035.22	5085.97	4849.38
Tb927.11.4640	1692.04	1818.61	1865.07	1665.95	2018.28	1945.97	1937.25	1953.34	1975.11	1918.02	1893.46	1918.3	2064.38	2079.58	2114.32	2050.61	2134.12	2293.67	2258.23	2016.91	2165.61	1907.31	1946.05	2051.74	2089.47	2041.58	2076.69	2101.81	2012.62	1964
Tb927.2.4520	4990.75	4940.52	4839.8	3885.57	4792.26	4496.38	5272.54	5338.05	5366.84	5398.16	5611.47	5629.05	5628.6	5645.7	5437.18	5507.32	5480.94	5722.1	5214.05	5076.63	4972.25	5264.36	5352.22	5352.06	5310.52	5134.05	5401.6	5158.61	5249.24	5552.14
Tb927.11.7280	992.878	1013.29	1005.15	1394.06	1189.46	1343.53	1211.92	1221.42	1183.36	1198.48	1191.21	1296.11	1181.21	1087.52	1058.42	1164.67	1199.13	1014.04	1053.84	1071.52	1052.77	1173.38	1108.52	1086.52	1125.15	1155.18	1150.05	1176.79	1098.33	1131.85
Tb927.4.3570	0	1.15541	0	0	1.22879	0	0	0	2.84462	1.10868	0	0	0	1.56477	0	0	0	0	0	0	0	0	0	0	0	0	0	0	1.97898	0
Tb927.4.4750	627.61	644.717	612.468	591.569	530.221	580.5	495.692	521.973	568.923	472.298	454.496	497.75	534.268	550.8	522.272	542.961	581.975	568.31	566.42	618.3	564.113	603.68	597.25	524.912	569.329	566.942	585.604	614.782	626.346	657.392
Tb927.11.17470	0	0	0	0	0	0	0	0	0	0	0	0	0	0	1.26153	0	0	0	0	0	0	0	0	0	0	0	0	0	0	0
Tb927.10.2530	2555	2708.27	2468.31	2496.45	3220.65	3179.78	3441.52	3572.62	3512.15	3586.58	3681.91	3657.62	3393.39	3364.26	3195.45	3503.34	3499.88	3092.27	2875.33	3008.45	3046.21	3393.29	3284.87	3198.4	3078.88	3021.24	3020.26	2945.53	3160.43	3260.93
Tb927.5.1630	1113.38	1090.7	1044.35	1137	931.42	831.851	876.06	866.476	770.891	828.184	853.206	792.765	935.273	791.776	856.577	753.307	829.454	638.884	906.272	952.572	945.805	984.237	995.672	884.706	993.913	886.397	941.028	1000.63	1009.28	1006.91
Tb927.10.2820	906.268	904.683	858.377	968.92	970.126	998.42	941.815	914.033	963.377	991.16	856.487	901.822	907.408	967.03	944.883	1032.04	995.468	1077.19	842.177	965.902	897.453	838.13	842.905	858.206	927.009	895.21	880.098	900.064	837.107	833.639
chr3199	0	0	0	0	0	0	1.01162	0	0.948206	0	0	0	1.21149	0	1.26153	0	0	0	1.49058	0	0	0	0.767673	0	0.643309	0	0	0.713204	0	0.743657
chr3198	0	0	0	0	0	0	0	0	0	0	0	0	0	0	0	0	0	0	0	0	0	0	0	0	0	0.73438	0	0	0	0
Tb927.11.15900	1269.65	1129.99	1148.09	1056.26	493.972	547.585	516.936	523.133	495.912	487.819	546.38	454.407	442.195	419.359	401.165	504.622	479.528	599.883	927.141	973.08	917.233	961.584	1010.26	1000.9	1215.85	1465.09	1010.42	1124.72	1022.14	1026.99
Tb927.2.510	488.28	441.365	479.523	1423.72	1515.09	1488.15	1431.44	1471.96	1419.46	1427.98	1378.26	1437.32	1175.15	1190.79	1173.22	972.978	957.822	824.606	980.801	919.76	954.597	1181.31	1120.04	1190.48	1049.24	926.054	1073.04	983.509	979.593	982.37
Tb927.11.16300	1912.33	1890.24	1795.91	3127.57	2634.52	2547.42	2675.72	2498.51	2464.39	2494.53	2551.41	2452.4	2242.47	2334.64	2154.69	2189.46	2192.75	2288.1	2065.94	2128.68	2101.87	1988.86	2097.28	2009.95	1989.76	1941.7	1981.91	1885.71	2052.2	1898.56
Tb927.10.5440	1558.35	1551.71	1568.44	1720.33	1504.03	1630.79	1543.73	1639	1612.9	1545.5	1598.12	1693.19	1631.88	1583.55	1672.78	1588.47	1577.44	1463.49	1623.24	1785.18	1742.16	1668.33	1692.72	1571.68	1587.69	1759.58	1728.89	1638.94	1584.17	1491.03
Tb927.11.7130	1186.81	1208.55	1321.76	777.773	1198.68	1129.08	1344.44	1332.77	1347.4	1310.46	1363.49	1252.76	1324.16	1262.77	1343.53	1491.07	1430.56	1597.21	1335.56	1253.01	1267.42	1325.15	1318.86	1382.1	1458.38	1343.92	1414.93	1448.52	1391.22	1501.44
Tb927.11.13760	930.117	859.622	931.381	955.738	692.421	773.003	671.713	656.526	649.521	617.535	656.312	616.595	746.28	694.76	700.147	669.376	670.846	566.453	670.761	754.675	743.604	737.328	703.189	718.569	718.576	693.255	693.924	740.306	769.822	721.347
Tb927.9.3370	1656.89	1541.31	1575.36	1764.82	1247.22	1267.72	1063.21	1201.7	1208.01	1066.55	1114.09	1110.15	1172.73	1228.35	1112.67	1254.82	1210.24	1370.63	1442.88	1208.92	1274.75	1303.63	1322.7	1275.08	1248.02	1250.65	1155.98	1240.26	1351.64	1435.26
Tb927.10.15120	8370.43	8067.05	8124.23	11271.1	7209.9	7524.56	7233.06	7417.82	7286.01	6799.53	6264.5	6304.37	6366.4	6326.38	6167.6	7262.62	7022.59	8418.79	6588.36	6431.15	6258.72	6880.59	6879.89	6721.93	7531.22	7572.2	7144.87	7303.93	7275.71	6437.09
Tb927.7.2190	4479.25	4486.44	4515.51	6449.58	6547.59	6592.96	6395.44	6474.79	6645.03	6099.96	6074.17	6023.33	5776.4	5877.29	5944.31	5999.51	5770.38	6095.4	5951.88	5848.73	5891.68	6423.02	6527.52	6361.12	5980.85	6135.75	5931.35	6178.49	5999.27	5744
Tb927.11.2235	994.134	962.453	978.258	1288.6	981.8	1043.3	953.954	987.11	981.393	954.573	987.75	938.175	948.599	940.429	880.546	959.508	900.426	841.321	1050.86	1125.86	1122.37	1305.9	1177.61	1275.08	1201.06	1203.65	1176.29	1243.12	1103.28	1122.92
Tb927.11.17650	0.62761	0	0	0	0.614393	0	0	3.47982	0	0	0	0	1.21149	0	0	0	0	0	0	0	0.732614	0	0	0	0.643309	0	0	0	0	0
Tb927.3.1620	4654.98	4848.08	4741.44	2779.88	5069.36	4765.69	5763.18	5667.47	5894.99	5842.74	5793.6	5745.1	5735.21	5518.96	5973.33	5768.44	5577.83	5642.24	5470.43	5357.58	5257.97	5370.83	5200.99	5343.91	5253.91	5229.52	5414.3	5211.38	5140.39	5035.3
Tb927.5.1490	1326.14	1362.22	1358.65	726.69	1672.99	1528.05	1908.92	1999.74	1977.01	1903.6	2067.38	1798.05	2071.65	1934.06	2213.98	1896.22	1971.19	2115.38	1641.13	1403.74	1469.62	1344.41	1388.72	1538.04	1367.03	1327.03	1409	1392.89	1295.24	1411.46
Tb927.5.1940	2831.77	2655.12	2701.16	2061.43	2061.9	2017.79	2073.81	2050.78	2087.95	2304.95	2257.71	2260.85	2277.61	2223.54	2197.58	2208.11	2185.96	2366.1	2162.83	2578.82	2476.97	2407.93	2342.17	2367.71	2328.78	2370.58	2142.7	2433.45	2308.48	2491.99
Tb927.7.3820	1223.21	1208.55	1188.05	1285.3	1224.49	1295.65	1188.65	1157.62	1130.26	1179.64	1251.92	1140.91	1110.94	1211.13	1223.68	1408.18	1418.84	1225.77	1187.99	1195.59	1198.56	1207.36	1255.91	1116.07	1172.75	1266.81	1176.29	1233.84	1197.28	1201.75
Tb927.9.12650	10795.5	10722.2	10760.1	8062.8	9852.4	9549.32	11087.3	11208.5	11704.7	12319.7	12604.5	12775.1	13360.3	13192.6	13268.7	13439.3	12872.6	14610.8	14273.8	12354.7	12480.8	13358	12756.4	13481.6	11905.7	11471.8	12026	11829.2	11586.9	11756.5
Tb927.10.12690	1649.99	1656.85	1623.77	1857.1	1590.66	1564.96	1430.43	1481.24	1537.99	1500.04	1553.82	1537.99	1462.27	1527.22	1530.23	1609.2	1589.79	1859.08	1647.09	1564.72	1593.44	1671.73	1618.25	1557.41	1666.81	1687.61	1688.27	1584.74	1644.53	1676.2
chr3192	61.5057	73.946	70.6989	75.7999	54.681	71.8144	44.5111	48.7175	43.6175	47.6732	49.2234	51.7324	65.4206	62.591	41.6304	64.2435	61.7153	78.0033	70.0572	67.6747	57.1439	52.1	65.2522	75.4242	57.2545	60.9536	66.0074	51.3507	56.4008	66.1854
Tb927.7.6425	89.1206	82.0338	76.0782	67.5608	64.5113	56.8531	69.8015	88.1555	88.1831	89.8031	86.9614	92.2795	82.3815	71.9796	92.0914	55.954	72.8241	18.5722	74.529	74.8523	86.4485	73.6195	81.3733	88.6744	90.7066	62.4223	84.6248	78.4525	73.2221	86.2642
Tb927.8.2020	2377.39	2295.79	2380.71	2857.33	2670.15	2600.28	2498.69	2515.91	2485.25	2497.86	2434.92	2522.31	2404.81	2390.97	2365.36	2378.05	2438.99	2707.83	2440.08	2481.4	2467.45	2521.19	2529.48	2375.86	2431.07	2362.5	2410.96	2405.64	2373.78	2483.07
Tb927.3.5670	17.5731	10.3987	13.0639	3.29565	12.9023	15.9588	17.1975	12.7593	12.3267	22.1736	22.9709	9.78722	12.1149	14.083	6.30763	11.398	11.1088	9.28611	13.4152	7.17762	10.9892	19.2543	18.4242	12.231	9.00633	14.6876	12.6937	19.2565	13.8528	10.4112
Tb927.7.2440	1371.33	1300.99	1347.12	1489.63	1142.77	1175.96	1091.53	1128.62	1130.26	1044.38	1015.64	1077.99	1205.44	1154.8	1222.42	1244.46	1235.54	1248.05	1328.11	1207.89	1244.71	1193.77	1205.25	1113.02	1186.26	1219.07	1200.83	1311.58	1254.67	1238.19
Tb927.11.2500	4643.68	4562.7	4438.66	5889.32	7346.91	7617.32	7312.97	7347.06	7236.71	8374.97	7961.07	8190.5	8688.83	8512.37	8931.61	9405.45	9256.06	10159	7898.58	7356.03	7397.94	7816.13	7769.62	8020.45	7701.7	7631.68	7769.41	7434.44	7490.43	7165.13
Tb927.4.3400	1321.12	1381.87	1380.17	1721.98	1870.21	1896.1	1842.15	1963.78	1945.72	1729.54	1696.57	1784.07	1585.84	1588.25	1605.92	1566.71	1524.37	1567.5	1657.52	1672.38	1562.67	1556.2	1687.35	1537.02	1671.96	1603.89	1590.1	1519.84	1524.8	1456.08
chr2077	0	0	0	0	1.84318	0	2.02323	0	0	0	1.64078	0	0	0	0	0	1.23431	0	0	1.02537	0	0	0	0	0	0	0.846248	0	0	0
Tb927.7.2330	771.96	898.906	809.195	673.96	922.204	906.657	1050.06	1086.86	1138.8	1115.33	1137.06	1097.57	1281.76	1337.88	1469.68	1335.64	1260.23	991.756	924.159	944.369	874.742	865.313	899.713	941.784	881.977	766.693	978.263	983.509	715.4	1003.19
chr2371	0	0	0	0	0.614393	0	1.01162	1.15994	1.89641	0	1.64078	0	0	0	2.52305	0	0.617153	0	0	0	0.732614	0	0	0	0.643309	1.46876	0	0.713204	0	0
Tb927.10.10120	3176.33	3151.95	3083.09	3615.33	3170.27	3141.88	3166.36	3119.08	3133.82	3189.67	3151.94	3059.21	3204.4	3079.47	3104.62	2964.53	3068.49	3274.28	3535.65	3169.43	3132.66	2967.43	3088.35	3076.09	3041.57	2988.19	2911.09	3073.2	3153.5	2987.27
Tb927.3.1560	1212.54	1276.72	1264.9	1064.49	1083.79	1059.26	1104.68	1099.62	1140.69	1126.42	1115.73	1110.15	1142.44	1156.37	1082.39	1123.22	1152.22	1383.63	1180.54	1080.74	1112.11	1103.16	1145.37	1204.75	1234.51	1169.13	1225.37	1176.79	1149.79	1090.94
Tb927.5.5440	0	0	0	0	0	0	0	0	0	0	0	0	0	0	0	0	0	0	0	0	0	1.13261	0	0	0	0	0	0	0	0
chr2379	0	0	0	1.64782	0	0	1.01162	0	0	0	0	0	0	0	0	0	0	0	0	1.02537	0.732614	3.39782	4.60604	1.01925	3.85986	2.20314	0.846248	2.85282	1.97898	2.97463
Tb927.3.3700	224.684	234.547	210.56	187.852	142.539	142.631	84.9758	136.873	103.354	123.063	96.8061	96.474	104.188	125.182	129.937	121.234	123.431	66.86	149.058	136.375	161.175	166.493	135.11	168.176	169.834	163.767	170.096	168.316	154.36	142.038
Tb927.4.980	1440.99	1491.63	1463.16	1771.41	1763.92	1703.6	1752.12	1661.04	1712.46	1731.76	1795.01	1736.53	1763.93	1777.58	1774.97	1815.4	1914.41	1573.07	1426.48	1787.23	1663.77	1599.24	1694.25	1648.12	1685.47	1752.97	1705.19	1633.95	1700.93	1689.59
Tb927.2.5210	1956.26	2005.78	2023.37	2694.19	1945.17	2004.82	1847.21	1934.78	1833.83	1807.15	1870.49	1897.32	1915.37	1887.12	1937.7	1846.48	1855.78	1535.92	1684.35	2041.52	1937.03	1840.49	1989.04	1819.36	1875.25	1967.41	1834.67	1969.16	1997.78	1954.33
Tb927.11.490	210.249	209.129	178.284	105.461	137.624	120.688	111.278	114.834	120.422	119.737	123.059	159.392	134.476	133.006	138.768	122.27	156.14	117.005	132.662	165.085	145.79	151.769	160.444	154.925	174.98	141.735	159.941	164.037	153.371	167.323
Tb927.7.5870	1587.22	1559.8	1528.48	1743.4	1327.7	1371.46	1146.16	1287.53	1235.51	1189.61	1138.7	1131.12	1211.49	1248.69	1174.48	1323.21	1370.7	1092.05	1287.86	1421.17	1386.11	1354.6	1310.42	1324	1451.31	1396.79	1403.93	1547.65	1466.42	1394.36
Tb927.8.6210	3878.63	4028.9	4069.8	2868.86	4113.97	4158.26	4504.73	4347.46	4509.67	4474.63	4459.64	4608.38	4428.01	4512.81	4395.16	4497.04	4442.27	4815.78	4222.81	4108.67	4148.8	4127.22	4086.32	4276.76	4326.25	4263.81	4445.34	4295.63	4337.92	4232.89
Tb927.9.11870	1104.59	955.521	1062.02	1440.2	1025.42	1046.3	967.105	972.03	1024.06	1013.33	1036.97	1038.84	1108.52	1096.91	1083.65	1058.98	1041.14	936.04	1028.5	1072.54	1060.83	1058.99	1071.67	1102.82	1001.63	983.335	1040.04	970.671	1034.02	1053.76
Tb927.6.2470	1302.92	1379.55	1329.45	1642.88	1247.83	1301.64	1227.09	1177.34	1195.69	1126.42	1061.59	1171.67	1119.42	1142.28	1264.05	1417.5	1366.38	1470.92	1195.44	1184.31	1197.09	1241.34	1219.06	1227.17	1255.74	1309.4	1294.76	1312.3	1277.43	1301.4
Tb927.9.17670	0	0	0	0	0	0	0	0	0.948206	0	0	0	0	0	0	0	0	0	0	0	0	0	0	0	0	0	0	0	0	0
Tb927.3.5010	2376.13	2424.04	2238.54	2183.37	2287.38	2269.14	2497.68	2447.47	2410.34	2482.33	2538.29	2499.94	2456.91	2497.38	2359.05	2445.4	2374.81	2750.55	2344.68	2451.67	2391.99	2521.19	2561.73	2503.27	2268.95	2284.66	2218.02	2384.24	2427.21	2510.58
Tb927.5.4260	0	1.15541	3.84233	3.29565	0.614393	0.997423	2.02323	2.31988	0	2.21736	0	0	0	3.12955	0	1.03619	0	0	2.98116	2.05075	1.46523	2.26522	0.767673	2.03849	2.57324	2.93752	0.846248	0.713204	1.97898	1.48731
Tb927.9.14130	1400.82	1426.93	1366.33	1052.96	1343.68	1201.89	1282.73	1286.37	1327.49	1320.44	1338.88	1346.44	1327.8	1319.1	1396.51	1321.14	1363.91	1121.76	1341.52	1390.41	1348.01	1356.86	1416.36	1386.18	1467.39	1416.62	1431.85	1392.89	1457.52	1506.65
Tb927.11.14230	1288.48	1298.68	1281.03	1189.73	1266.88	1172.97	1198.77	1186.62	1259.22	1104.25	1232.23	1089.18	1182.42	1189.23	1219.9	1325.28	1311.45	1225.77	1204.39	1189.43	1235.19	1222.08	1229.81	1205.77	1275.04	1291.78	1298.14	1304.45	1282.38	1189.85
Tb927.5.3950	2868.8	2748.71	2716.53	2367.92	2229.63	2245.2	2315.59	2336.12	2238.71	2475.68	2387.34	2495.74	2586.54	2713.32	2472.59	2544.87	2553.78	1937.08	2425.17	2641.36	2589.06	2657.1	2719.1	2681.64	2747.57	2759.07	2592.06	2560.4	2760.67	2764.91
chr3397	0	1.15541	0	0	1.22879	1.99485	3.03485	1.15994	0	1.10868	1.64078	0	1.21149	1.56477	0	0	1.23431	0	0	0	0	2.26522	0	0	0	0	0	0.713204	0.989488	0
chr3396	0	0	0	1.64782	0.614393	0	0	1.15994	0	1.10868	1.64078	1.39817	0	1.56477	0	0	0	0	0	0	0.732614	0	0	0	0	0	0	0	0	0
chr3395	0	0	0	0	0	0	0	0	0	0	0	0	0	0	0	0	0	0	0	1.02537	0	0	0	0	0	0	0	0	0	0.743657
chr3394	1.25522	0	0	0	0	0	1.01162	1.15994	0.948206	1.10868	0	0	1.21149	3.12955	2.52305	0	0.617153	0	0	0	0	0	0.767673	0	1.92993	0	0	0	0	0.743657
chr3393	0	0	0	0	0.614393	0	1.01162	1.15994	0	0	0	0	0	0	0	0	0	0	0	0	0	0	0	0	0	0	0	0	0	0.743657
chr3392	0.62761	0	0	3.29565	1.84318	0.997423	2.02323	3.47982	0.948206	1.10868	0	0	1.21149	0	1.26153	0	0	1.85722	1.49058	1.02537	0	1.13261	0.767673	0	0.643309	1.46876	0	0.713204	0.989488	1.48731
chr3391	0	0	0	1.64782	0	0	0	0	0	0	0	0	0	0	0	0	0	0	0	0	0	0	0	0	0	0	0	0	0	0
Tb927.11.12680	2501.65	2357.03	2432.2	3653.23	2563.86	2582.33	2491.61	2481.11	2492.83	2451.29	2556.34	2604.8	2565.94	2386.28	2330.04	2458.87	2557.48	3032.84	2578.7	2514.22	2416.16	2499.67	2580.92	2515.5	2378.96	2463.85	2339.03	2491.22	2597.41	2785.74
Tb927.11.3900	1837.64	1817.45	1873.52	2707.37	2128.26	2275.12	1994.91	2032.22	2089.85	2035.54	2124.81	1824.62	2015.92	2018.56	2020.97	2040.25	2103.26	1782.93	1893.04	2152.26	2117.99	1932.23	2065.81	2033.4	1944.08	2004.12	2027.61	2018.37	2022.51	1931.28
Tb927.9.2290	903.13	828.426	846.082	909.599	700.408	695.204	645.411	657.686	609.696	573.188	644.827	652.947	606.958	638.428	644.64	702.534	706.023	711.316	675.233	684.95	684.262	677.3	661.734	685.953	769.398	749.802	744.699	742.446	740.137	792.738
Tb927.4.5580	0	0	0.768466	1.64782	1.22879	0	2.02323	0	0.948206	1.10868	0	0	0	1.56477	0	0	0.617153	0	0	0	0.732614	0	0.767673	0	0	0	0	0	0	0
chr3399	0	0	0	0	0	0.997423	1.01162	0	2.84462	1.10868	0	0	1.21149	0	0	0	0	0	0	1.02537	0	0	0	0	0	0	0	0.713204	0.989488	1.48731
chr3398	0	0	0	0	1.84318	0	2.02323	0	3.79282	2.21736	0	0	0	1.56477	0	1.03619	0	0	0	1.02537	0	1.13261	0	2.03849	1.28662	0	0.846248	0.713204	0	1.48731
Tb927.11.13880	1697.06	1756.22	1732.89	1020	1551.96	1577.92	1497.19	1556.64	1455.5	1430.2	1534.13	1524.01	1581	1574.16	1541.59	1657.9	1623.73	1669.64	1730.56	1486.79	1589.04	1559.6	1582.17	1640.99	1633.36	1633.26	1590.1	1666.05	1588.13	1714.87
Tb927.6.2210	5549.32	5547.1	5420.76	4269.51	4870.29	4799.6	5392.93	5535.24	5398.14	5834.98	5892.04	5880.72	5828.49	6035.33	5940.53	5606.8	5479.09	6680.43	6416.95	5967.68	5861.65	5749.12	5804.38	5530.43	5393.5	5309.57	5327.13	5608.64	5647.01	5765.57
Tb927.11.9670	1405.22	1484.7	1445.49	1344.62	1432.76	1460.23	1514.39	1505.6	1546.52	1644.17	1681.8	1535.2	1635.52	1663.35	1628.63	1571.89	1586.7	1521.06	1580.01	1719.55	1717.98	1618.5	1560.68	1573.72	1529.15	1526.04	1519.86	1488.46	1633.65	1457.57
Tb927.10.6490	2505.42	2484.12	2392.24	2552.48	2070.5	2065.66	1923.08	1977.7	2026.32	1943.52	1893.46	1895.92	2021.98	1927.8	1935.18	1957.35	1973.66	2284.38	2261.21	2165.59	2115.06	2089.66	2100.35	2124.11	2122.28	2177.44	2116.47	2211.65	2145.21	2221.3
Tb927.1.2730	923.841	865.399	846.85	957.386	1107.75	1151.03	900.338	905.914	925.449	829.293	869.614	822.126	803.22	827.765	866.669	866.251	894.255	900.753	982.292	939.242	856.426	931.004	870.541	839.859	880.047	895.944	882.637	875.102	914.287	854.461
Tb927.4.4980	581.166	574.237	537.158	896.416	564.627	557.559	511.878	539.372	509.186	484.493	511.924	518.723	522.154	500.728	481.903	535.708	514.089	436.447	478.476	567.032	531.145	463.237	504.361	460.699	524.94	470.004	495.055	542.035	529.376	518.329
chr1881	0	0	0	3.29565	2.45757	0.997423	2.02323	0	4.74103	3.32604	1.64078	4.19452	3.63448	1.56477	2.52305	3.10856	2.46861	0	4.47174	2.05075	1.46523	1.13261	1.53535	1.01925	0.643309	0	0.846248	0.713204	0	2.23097
chr1880	9.41414	19.6419	18.4432	8.23912	12.9023	12.9665	14.1626	17.3991	18.0159	16.6302	13.1262	13.9817	18.1724	15.6477	15.1383	7.2533	5.55438	14.8578	4.47174	13.3299	13.1871	20.3869	13.0504	14.2695	18.656	10.2813	14.3862	20.6829	15.8318	14.1295
chr1883	0	1.15541	0	0	1.22879	0.997423	1.01162	0	0	0	0	0	0	0	1.26153	0	0	0	1.49058	0	0	0	0	0	0	0	0	0	0	0
chr1882	0	0	0	0	0.614393	0	2.02323	0	0	0	0	0	0	0	0	0	0	0	0	0	0	0	0	0	0	0	0	0	0	0
chr1885	0	0	0	1.64782	1.22879	0	0	0	0	0	0	0	0	0	0	0	0	0	0	0	0	0	0	0	0	0	0.846248	0	0	0
chr1884	0	0	0	0	0.614393	0	0	0	0	0	0	0	0	0	0	0	0	1.85722	0	0	0	0	0	0	0	0	0	0	0	0
chr1887	0	0	0.768466	0	0	0	0	2.31988	0	2.21736	0	0	0	0	1.26153	1.03619	0	3.71444	0	0	0	0	0	0	0	0	0	0	0	0
chr1886	0	0	0	0	0	0	1.01162	0	0.948206	0	0	0	0	0	0	0	0	0	0	0	0	0	0	0	0	0	0	0	0	0.743657
chr1888	0	0	0	0	0	0	0	0	0	1.10868	0	0	0	0	0	0	0	0	0	0	0	0	0	0	0	0	0	0	0	0
Tb927.11.13250	10965.6	10471.4	11225.8	10658.1	11084.9	11302.8	11015.5	11036.8	11383.2	11138.9	11168.8	10803.7	9966.95	10092.8	10150.2	9809.57	10159	11148.9	9733.48	9935.87	9881.5	10347.5	10250	10596.1	10098	10380.5	10451.2	10233.8	10244.2	10146.4
Tb927.9.11940	1616.09	1554.02	1728.28	1399	1475.77	1587.9	1497.19	1536.92	1537.04	1449.04	1496.39	1496.05	1422.29	1448.98	1364.97	1467.24	1452.78	1160.76	1679.88	1756.47	1640.32	1683.06	1614.42	1702.14	1564.53	1658.23	1573.18	1753.77	1544.59	1565.4
Tb927.10.7010	1579.69	1558.64	1526.94	1496.22	1324.63	1389.41	1365.68	1326.97	1257.32	1300.48	1286.37	1321.27	1335.07	1295.63	1304.42	1370.87	1424.39	1283.34	1368.35	1353.49	1372.19	1296.84	1377.21	1276.1	1354.81	1356.4	1352.3	1415.71	1425.85	1511.11
Tb927.9.7060	1858.98	1850.96	1804.36	2311.9	1840.72	1787.38	1679.28	1639	1556.01	1602.04	1550.54	1691.79	1521.64	1500.62	1482.29	1440.3	1571.89	1342.77	1495.05	1713.4	1657.17	1559.6	1657.41	1606.33	1613.42	1592.87	1607.03	1668.9	1672.24	1749.08
Tb927.10.7545	118.618	117.851	121.418	146.656	110.591	125.675	135.557	122.954	139.386	107.542	116.495	114.65	116.303	140.83	141.291	124.342	119.728	55.7167	86.4536	147.654	124.544	101.935	120.525	102.944	122.229	129.251	114.244	136.935	123.686	127.909
Tb927.4.2750	1141.62	1239.75	1174.22	1224.33	1189.46	1073.23	1264.52	1236.5	1298.09	1331.52	1348.72	1185.65	1307.2	1330.06	1387.68	1353.26	1428.09	1467.21	985.273	1011.02	1016.87	1060.12	978.783	1018.23	1033.8	979.664	1029.88	998.486	1037.97	1064.17
Tb927.11.1850	3728.63	3585.23	3763.95	3415.94	3634.75	3483	3394.98	3304.67	3398.37	3476.82	3419.39	3341.64	3417.62	3322.01	3430.09	3245.33	3406.69	3627.15	3678.75	3692.37	3605.93	3428.41	3570.45	3512.32	3639.2	3551.46	3560.17	3702.96	3735.32	3675.89
Tb927.4.2200	3517.75	3707.7	3583.36	3246.21	4376.94	4359.73	4425.82	4534.21	4633.88	4582.17	4654.89	4351.12	4300.8	4556.62	4581.86	4201.73	4263.91	4414.62	4049.9	3871.81	3796.41	3814.62	3879.82	3963.85	3865.64	3770.31	4047.61	4101.64	3867.91	3970.38
Tb927.8.5550	278.031	330.446	309.692	240.582	293.065	318.178	255.939	264.466	268.342	242.801	257.603	261.459	251.991	287.918	300.243	269.408	322.154	256.297	271.285	269.673	284.254	284.285	261.777	282.331	299.139	273.924	267.414	302.399	276.067	294.488
Tb927.7.3310	792.043	794.919	749.255	725.043	804.24	824.869	834.583	777.16	771.839	784.945	774.448	762.005	741.434	829.33	811.162	825.84	826.368	668.6	736.346	807.995	812.469	730.532	713.168	681.876	779.047	786.521	767.547	743.872	821.275	777.865
Tb927.4.750	1881.57	1750.44	1656.81	3818.01	2794.26	2667.11	2291.31	2406.88	2486.2	2269.47	2328.27	2649.54	1990.48	2170.34	2085.3	2239.2	2158.8	2332.67	1994.4	2056.9	2028.61	2373.95	2280.76	2304.52	2137.72	2178.91	2097.85	2139.61	2223.38	2306.08
chr3021	0	0	0	0	0	0	1.01162	3.47982	0	0	0	0	0	1.56477	0	0	0	0	0	0	0	0	0.767673	0	0	0	0	0	0	0
chr3020	0	0	0	0	0	0.997423	0	0	0	0	0	1.39817	0	0	0	0	0	0	0	0	0	0	0	0	0	0	0.846248	0	0.989488	0
chr3023	0	0	0	0	0	0.997423	1.01162	0	0	1.10868	0	1.39817	0	0	0	0	0.617153	0	0	0	0.732614	2.26522	0	0	0	0	0	2.13961	0	0
chr3022	0	0	0	1.64782	0.614393	0	0	0	0.948206	0	0	1.39817	1.21149	0	0	0	0	0	0	0	0	0	0	0	0.643309	0	0	0	0	0
chr3025	0.62761	0	0.768466	1.64782	2.45757	2.99227	5.05808	2.31988	0.948206	2.21736	1.64078	2.79635	1.21149	1.56477	0	2.07237	0.617153	7.42889	7.4529	5.12687	3.66307	0	2.30302	3.05774	1.28662	0.73438	1.6925	2.85282	1.97898	2.97463
chr3024	0	0	0	0	1.84318	0.997423	1.01162	0	1.89641	0	0	0	0	0	1.26153	0	0	0	0	0	0	1.13261	0.767673	0	0	0.73438	0	0	0	0
chr3027	0	0	0	0	0.614393	0	0	1.15994	0	0	0	0	0	0	0	0	0	0	0	0	0	0	0	0	0	0	0	0	0	0
chr3026	0	0	0	0	0	0	0	1.15994	0	0	0	0	0	0	0	0	0	0	0	0	0	0	0	0	0	0	0	0	0	0
chr3029	0	0	0	0	0	0	0	0	0	0	0	0	0	0	0	0	0.617153	0	0	1.02537	0	1.13261	0	0	0	0	0	0	0	0
chr3028	0	0	0	0	0.614393	0	0	1.15994	0	0	1.64078	0	0	1.56477	1.26153	1.03619	0	0	1.49058	0	0	0	0	1.01925	0.643309	0	0	0	0	0
Tb927.11.3630	261.086	264.588	261.279	174.669	205.207	192.503	152.754	168.191	168.781	116.411	188.69	152.401	164.763	165.866	185.444	262.155	267.227	280.44	219.115	193.796	165.571	163.096	156.605	171.233	263.757	235.736	229.333	253.901	277.057	261.767
Tb927.11.9490	1751.03	1619.88	1649.9	2791.41	1922.44	1912.06	1883.63	1855.91	1871.76	1792.74	1788.45	1886.14	1820.87	1816.7	1778.75	1819.54	1889.72	1948.23	1985.45	1884.64	1930.44	1884.66	1935.3	1855.03	1807.06	1799.23	1741.58	1840.07	1843.42	1792.96
Tb927.10.11410	1786.8	1781.64	1767.47	2247.63	1996.78	1963.93	1870.48	1857.06	1917.27	1816.02	1896.74	1921.09	1944.45	1894.94	1839.31	1720.07	1671.87	1738.36	1988.43	1996.4	1953.88	1892.59	1885.41	1816.3	1779.39	1775.73	1814.36	1842.21	1838.47	1862.12
chr1089	0	0	0	1.64782	0	0	0	0	0	1.10868	0	1.39817	0	0	0	0	0.617153	0	0	0	0	0	0	0	0	0.73438	0	0	0	0
chr1088	0	1.15541	0	0	2.45757	0.997423	0	1.15994	1.89641	3.32604	0	2.79635	0	1.56477	1.26153	0	0	0	1.49058	1.02537	0.732614	1.13261	2.30302	0	0.643309	0	0	0	0	0.743657
Tb927.8.1640	227.822	239.169	218.244	202.682	251.287	244.369	245.823	225.028	211.45	247.236	264.166	250.273	219.28	240.975	239.69	326.398	338.2	310.156	248.927	193.796	243.228	223.124	218.787	236.465	229.661	252.627	269.107	206.829	247.372	240.945
chr1081	0	0	0	1.64782	0.614393	0.997423	0	0	0	1.10868	1.64078	0	0	0	0	0	0.617153	0	0	0	0	0	0	0	0	0	0	0	0	0
chr1080	0	0	0	1.64782	0.614393	0.997423	3.03485	0	0	2.21736	0	2.79635	0	0	0	1.03619	1.23431	0	0	0	1.46523	1.13261	0	0	0.643309	0.73438	0	0	0.989488	0.743657
chr1083	0	0	0	0	0	0	0	0	0	0	0	0	0	0	0	1.03619	0	0	0	0	0	0	0	0	0	0	0	0	0	0
chr1082	0.62761	0	0	0	1.22879	0.997423	1.01162	0	1.89641	1.10868	3.28156	0	1.21149	0	0	1.03619	0	0	0	0	0	2.26522	0	1.01925	0	0	0.846248	0.713204	0	1.48731
chr1085	0	0	0	0	0	0	0	0	0	1.10868	1.64078	0	0	0	0	1.03619	0	0	0	0	0	0	0	0	0	0.73438	0	0	0	0
Tb927.8.5080	679.701	665.514	747.718	456.447	857.692	819.881	854.816	840.957	857.178	886.944	894.225	878.053	854.103	918.522	900.73	808.224	859.694	884.038	931.612	856.187	849.1	842.661	876.683	848.013	905.779	856.288	834.401	758.136	838.097	816.535
chr1087	1.25522	1.15541	0	1.64782	0	0.997423	0	0	0	2.21736	1.64078	1.39817	0	0	0	0	0	0	0	0	0.732614	0	0	0	0.643309	0.73438	0	0	0.989488	0
chr1086	0.62761	0	0	1.64782	0.614393	0	1.01162	1.15994	0	1.10868	0	0	0	1.56477	1.26153	0	0.617153	0	0	1.02537	0	0	0	0	0	0	0	0	0	0
Tb927.2.3460	1119.03	1052.57	1098.14	2142.17	2681.21	2513.51	2092.02	2187.65	2142	1936.86	1891.82	1953.25	1608.86	1614.85	1536.54	1347.04	1399.7	1326.06	1341.52	1260.18	1278.41	1155.26	1120.04	1120.15	1203.63	1078.8	1139.05	1277.35	1248.73	1206.21
Tb927.10.2990	7037.39	7357.63	7310.42	7112.01	8142.55	8100.07	8653.37	8502.37	8703.58	8621.1	8384.39	8236.64	7998.28	8265.14	8271.83	7436.7	7365.11	6840.15	7363.46	8054.31	8080	7545.44	7648.33	7417.06	7607.13	7666.2	7552.77	7574.23	7669.52	7142.08
Tb927.10.14460	2733.87	2755.64	2731.9	2061.43	2385.07	2323.99	2500.72	2363.96	2458.7	2416.92	2480.86	2546.08	2607.13	2588.14	2594.96	2674.39	2719.79	2848.98	2504.17	2451.67	2580.27	2680.88	2633.12	2636.79	2621.48	2692.97	2603.91	2571.1	2600.38	2719.55
chr364	0	0	0.768466	1.64782	1.84318	2.99227	0	2.31988	6.63744	2.21736	6.56312	2.79635	3.63448	3.12955	1.26153	2.07237	0	0	0	2.05075	0.732614	5.66304	2.30302	5.09623	1.28662	0.73438	2.53874	0	0	1.48731
chr365	0	0	0	0	0	0	0	0	0	0	0	0	0	0	0	0	0	0	0	0	0	0	0.767673	1.01925	0	0	0	0	0	0
chr366	0	0	0	0	0	0.997423	0	0	0.948206	0	1.64078	1.39817	0	1.56477	2.52305	1.03619	0.617153	0	0	1.02537	0	0	0	2.03849	0	0	2.53874	1.42641	0	1.48731
chr367	0	1.15541	0	0	0	0.997423	2.02323	2.31988	0.948206	0	1.64078	0	0	1.56477	0	1.03619	0.617153	3.71444	0	1.02537	0.732614	0	0	1.01925	0.643309	0.73438	0	1.42641	1.97898	0.743657
chr360	0	0	0	0	0	0	1.01162	0	0	2.21736	1.64078	0	0	0	1.26153	1.03619	0	0	0	0	0	0	1.53535	0	0	0	0	0	0	0
chr361	0	0	0	3.29565	0	0	1.01162	0	0.948206	1.10868	1.64078	0	1.21149	0	0	1.03619	2.46861	0	0	0	0	1.13261	0.767673	0	0.643309	0.73438	0	0	0	2.23097
chr362	1.25522	0	0	0	4.30075	1.99485	3.03485	3.47982	1.89641	1.10868	3.28156	1.39817	1.21149	4.69432	2.52305	2.07237	1.23431	1.85722	1.49058	0	2.19784	0	0.767673	1.01925	2.57324	1.46876	0.846248	1.42641	0.989488	1.48731
chr363	0	0	0	3.29565	0	0	0	0	0	0	0	0	0	0	0	0	0	0	0	0	0	1.13261	0.767673	0	0	0	0	0	0	0
Tb927.2.2590	441.21	467.939	458.774	444.912	304.739	395.977	306.52	344.502	322.39	298.235	295.34	325.775	348.91	325.473	320.428	302.566	306.108	271.154	378.607	376.312	389.751	408.872	370.786	367.948	432.947	393.628	381.658	447.892	422.512	459.58
Tb927.4.560	10231.9	10946.3	10876.1	5411.45	10286.8	9242.12	12543	12349.9	13009.4	12318.5	13149.2	12461.9	13436.7	13112.8	14361.2	12935.7	12976.9	12712.7	12340.5	10796.2	11450	11489.2	11178.1	12485.8	11701.2	10881.3	12700.5	11917.6	11438.5	12580.4
chr368	0.62761	0	0	1.64782	0	1.99485	2.02323	3.47982	5.68923	0	3.28156	1.39817	1.21149	1.56477	0	0	0.617153	0	0	0	0	1.13261	0.767673	0	1.28662	2.20314	0	0	0.989488	0.743657
chr369	0	0	0	0	0	0	0	0	0	0	0	0	0	0	0	0	0	0	0	0	0.732614	0	0	0	0	0	0	0	0	0
Tb927.1.630	946.435	985.561	910.633	1395.71	960.296	1018.37	927.652	941.872	925.449	916.878	859.769	1002.49	925.581	912.263	909.561	969.869	894.255	882.18	1068.75	930.014	923.094	1009.15	1011.03	954.015	1044.73	979.664	985.033	907.196	969.699	1050.79
Tb927.9.16790	0	0	0	0	0	0.997423	1.01162	1.15994	0	1.10868	0	0	0	0	0	0	0	0	0	0	0	0	0.767673	0	0	0	0	0	0.989488	0
Tb927.3.585	549.786	521.088	536.39	787.66	548.653	595.461	566.505	566.051	577.457	466.754	457.778	535.501	488.232	461.608	505.872	487.007	507.3	458.734	456.117	475.773	487.921	490.419	466.745	491.277	478.622	514.801	483.208	547.741	499.692	483.377
Tb927.9.16240	0	0	0	1.64782	2.45757	0	1.01162	0	0	0	0	1.39817	1.21149	0	0	0	0	0	0	0	0	0	0	0	0	0	0.846248	0.713204	0	0
Tb927.10.16190	2216.09	2182.56	2265.44	1344.62	2426.24	2403.79	2607.95	2645.82	2572.48	2689.66	2679.39	2471.97	2353.93	2331.51	2529.36	2516.89	2382.83	2354.96	2225.44	2265.05	2084.29	1960.54	2147.95	2127.17	2332	2308.16	2417.73	2293.67	2220.41	2150.65
Tb927.3.580	84.7273	108.608	97.5952	415.252	450.964	449.838	308.543	323.623	312.908	184.041	218.224	212.522	184.147	178.384	158.952	83.931	87.6358	81.7178	111.793	133.299	161.908	137.046	134.343	166.137	133.165	143.939	161.633	143.354	135.56	156.168
Tb927.8.4370	2027.18	2129.41	1984.95	1066.14	1955.61	1831.27	2104.16	2205.05	2073.73	2057.71	2092	2020.36	2054.69	2060.81	2013.4	2162.52	2103.26	2239.81	2210.53	2039.47	1972.93	2173.48	2147.95	2117.99	2283.1	2104	2275.56	2190.96	2230.31	2126.86
Tb927.2.4850	4269.63	4095.91	4288.04	4600.72	3736.74	3845.06	3618.55	3730.37	3582.32	3530.04	3570.34	3442.31	3555.73	3508.22	3671.04	3918.85	3756.61	3961.45	3601.24	3886.17	3766.37	3597.16	3617.28	3611.19	3845.7	3870.92	3764.11	3891.96	4041.07	4032.11
Tb927.6.1740	1408.98	1444.26	1453.94	1064.49	1218.34	1152.02	1160.32	1184.3	1235.51	1151.92	1110.81	1259.76	1184.84	1211.13	1208.54	1349.11	1365.14	1359.49	1325.13	1220.19	1281.34	1258.33	1211.39	1275.08	1284.69	1263.13	1296.45	1392.17	1369.45	1399.56
Tb927.9.10830	1353.75	1318.32	1288.72	2809.54	1731.36	1784.39	1578.12	1613.48	1603.42	1449.04	1639.14	1556.17	1307.2	1373.87	1308.2	1493.14	1487.96	1355.77	1465.24	1386.31	1498.2	1468.99	1489.29	1423.89	1369.61	1450.4	1382.77	1343.68	1381.33	1346.02
Tb11.02.5380	3483.86	3530.92	3582.59	4213.49	4606.1	4716.81	4837.55	4843.91	4865.24	4778.41	4933.83	4572.03	4501.91	4390.76	4420.39	4098.11	4109.62	4329.18	4163.19	4218.39	4068.94	3989.05	3991.13	4095.33	4056.71	3983.28	4021.37	4065.26	4026.23	4042.52
Tb927.7.4040	2698.72	2731.38	2589.73	2732.09	2946.01	2889.53	2741.48	2769.94	2805.74	2963.5	2948.48	3015.86	3304.95	3182.75	2943.14	2976.96	3128.35	3049.56	2876.82	2812.6	2879.17	2815.66	2870.33	2722.41	2844.71	2797.99	2707.15	2708.75	2978.36	2945.62
Tb927.11.5390	935.138	904.683	885.273	710.212	801.783	828.858	805.247	831.677	806.923	741.707	820.39	837.506	805.643	848.107	779.623	876.613	843.648	711.316	784.045	940.268	971.447	1022.75	987.995	933.63	986.193	962.773	994.342	930.732	932.098	1003.94
Tb927.8.7490	2705.62	2739.47	2769.55	2091.09	2871.06	2721.97	2977.19	2921.89	3179.33	2931.35	3102.72	2754.4	2825.2	2988.72	3110.92	2960.38	3051.21	2999.41	2930.48	2890.53	2922.4	2759.03	2795.87	2811.08	2935.42	2927.24	2978.79	2946.96	2916.02	2779.04
Tb927.9.1180	0	1.15541	0	4.94347	0	0	1.01162	1.15994	1.89641	0	0	0	0	1.56477	0	1.03619	0	0	1.49058	0	0.732614	0	1.53535	0	0	0	0.846248	1.42641	0	0.743657
Tb927.10.8740	317.57	308.493	300.47	235.639	319.484	305.211	274.148	279.546	337.561	314.865	329.797	302.006	338.007	322.343	315.382	326.398	354.863	198.723	271.285	356.83	363.377	301.274	312.443	335.332	327.444	350.299	341.884	312.383	281.015	319.772
Tb927.11.15330	2157.72	2210.29	2134.8	891.473	1735.05	1642.76	1646.91	1597.24	1574.97	1612.02	1560.38	1574.34	1625.82	1599.2	1682.88	1862.02	1908.24	2100.52	1837.88	1635.47	1613.95	1513.16	1467.02	1559.45	1661.02	1629.59	1630.72	1631.81	1635.62	1769.9
Tb927.1.180	161.923	137.493	155.23	159.839	131.48	139.639	124.429	158.912	123.267	139.694	139.466	116.048	117.515	125.182	153.906	137.813	116.642	79.8605	126.699	144.578	162.64	168.759	169.656	170.214	167.904	155.689	172.635	180.441	148.423	159.886
Tb927.11.4620	86.6101	75.1014	77.6151	72.5043	109.362	81.7887	96.1035	89.3154	108.095	92.0204	70.5536	79.6959	86.016	61.0262	119.845	109.836	88.2529	18.5722	40.2456	68.7001	96.7051	94.0065	89.0501	91.7322	81.7003	74.9068	60.0836	84.8713	67.2852	78.0839
Tb927.5.3230	3674.65	3898.34	3848.48	4104.73	6459.11	6060.34	7132.91	7017.64	7119.13	7041.23	6960.19	7136.28	6342.17	6282.57	6450.19	5464.84	5388.98	5183.51	5100.76	5036.64	5155.41	5230.38	5210.2	5410.16	5144.54	4848.38	5247.59	4903.99	4770.32	4879.87
Tb927.5.3220	908.151	882.73	867.599	815.673	806.083	814.894	848.746	838.637	824.939	858.118	841.72	910.211	906.197	827.765	909.561	876.613	917.707	664.885	943.537	1017.17	997.088	1063.52	1078.58	1063.07	963.034	987.007	973.186	983.509	953.867	960.804
Tb927.4.690	623.216	693.244	589.414	736.577	676.447	695.204	707.12	711.044	675.122	664.099	730.147	682.309	659.052	718.231	688.793	691.136	770.824	603.597	643.93	747.498	754.593	776.969	746.946	789.916	696.704	722.63	677.845	695.374	666.915	702.012
Tb927.8.3860	992.251	980.94	969.036	1268.82	1048.15	1120.11	1141.1	992.909	1044.92	1055.46	974.624	1079.39	1114.57	1006.15	1130.33	1127.37	1065.82	923.039	1000.18	1062.29	995.623	1002.36	1011.79	910.187	957.887	961.304	957.107	978.516	971.678	990.55
Tb927.4.1580	1511.91	1578.28	1606.86	2227.86	2048.39	2114.54	1872.5	1868.66	1904	1780.54	1906.59	1736.53	1651.27	1635.19	1727.03	1752.19	1725.56	1756.93	1645.6	1768.77	1710.65	1667.2	1738.01	1616.53	1692.55	1708.9	1610.41	1773.03	1686.09	1520.03
Tb927.5.4010	104.183	121.318	106.817	477.869	356.348	361.067	265.043	286.505	320.494	246.127	260.884	274.042	215.646	204.985	215.721	173.043	162.311	237.724	207.191	183.542	197.806	219.726	216.484	237.484	195.566	196.814	215.793	171.882	168.213	184.427
Tb927.10.1110	3183.24	3335.66	3287.5	1288.6	2977.35	2742.91	3547.74	3664.25	3791.87	3885.92	3777.08	3812.82	4056.08	3924.45	4060.85	3870.15	3857.21	4091.46	3516.28	3299.65	3452.81	3148.65	3139.78	3218.78	3363.22	3138.74	3530.55	3642.33	3658.14	3569.55
Tb927.6.5790	0	0	0	0	0	0	0	1.15994	0	0	0	0	0	0	0	0	0	0	0	0	0	0	0	0	0	0	0	0	0	0
Tb927.9.9150	2017.14	1965.35	1989.56	2511.28	1916.29	1955.95	1833.05	1773.55	1827.19	1709.58	1803.22	1718.36	1819.66	1646.14	1767.4	1719.03	1776.17	1914.8	1973.53	1860.03	1855.71	1935.63	1880.8	1830.57	1938.93	2084.17	1935.37	1962.03	1994.81	1879.96
Tb927.4.4560	3146.83	3306.77	3066.95	2272.35	2982.26	3072.06	3333.28	3235.07	3548.19	3392.56	3425.95	3284.31	3495.16	3270.38	3558.77	3086.8	3167.23	3159.13	3425.35	3415.52	3463.07	3089.76	3310.21	3156.61	3231.34	3160.04	3259.75	3329.24	3180.22	3119.64
Tb927.9.9400	158.158	137.493	151.388	69.2086	127.179	136.647	131.51	126.434	117.578	98.6725	111.573	88.085	105.4	133.006	122.368	105.691	103.065	98.4328	89.4348	119.969	122.347	112.128	140.484	117.213	135.095	132.923	126.091	134.796	143.476	114.523
Tb927.4.2970	1815.67	1830.16	1825.11	1372.64	1525.54	1560.97	1590.26	1587.96	1606.26	1552.15	1516.08	1462.49	1564.04	1581.99	1419.22	1535.63	1619.41	1924.08	1611.32	1640.6	1608.09	1617.36	1544.56	1605.31	1767.17	1758.11	1699.27	1779.44	1753.37	1667.28
Tb927.11.1670	1742.87	1756.22	1604.56	1331.44	1681.59	1639.76	1592.28	1636.68	1673.58	1622	1696.57	1593.92	1711.84	1693.09	1629.89	1847.52	1816.9	1740.22	1614.3	1510.38	1550.94	1512.03	1526.9	1521.74	1615.35	1534.86	1601.1	1671.75	1665.31	1647.2
Tb927.7.5190	2386.8	2556.91	2416.83	1957.61	2429.31	2326.99	2457.22	2398.76	2396.12	2408.05	2283.97	2294.4	2555.04	2430.09	2521.79	2584.25	2705.6	3142.42	2545.91	2473.2	2437.41	2324.11	2346.01	2331.02	2490.25	2484.41	2549.75	2443.44	2531.11	2458.53
Tb927.11.8720	739.952	742.926	773.077	812.377	1230.63	1171.97	1338.37	1313.05	1310.42	1368.11	1348.72	1386.99	1171.51	1084.39	1110.14	1139.8	1145.44	1080.9	1122.41	1068.44	1008.08	1278.71	1250.54	1209.85	1224.22	1225.68	1264.29	1191.05	1245.77	1248.6
Tb927.9.1230	0	0	0	0	0	0	1.01162	0	0	1.10868	0	0	0	0	0	1.03619	1.23431	0	0	0	0	0	0	0	0.643309	0	0	0.713204	0	0
Tb927.8.7720	323.847	374.352	310.46	220.808	343.446	334.137	373.286	359.582	357.474	393.581	392.147	381.702	339.218	397.453	368.366	293.24	324.005	323.157	375.626	324.018	355.318	424.728	382.301	381.198	425.871	383.347	412.969	365.874	394.806	406.78
Tb927.9.9210	7233.83	7247.86	6563.47	10369.8	7247.99	8355.41	7293.75	7424.78	7307.82	7025.7	6189.02	6400.84	5649.19	6243.45	5729.85	6930.01	6515.9	6214.26	5528.56	6011.77	5509.99	5989.23	6413.91	5819.9	6789.49	6743.08	6534.73	6939.48	6407.93	6451.96
Tb927.11.15480	2678.01	2502.61	2513.65	3623.56	2855.08	2977.31	3105.66	3145.76	3011.5	3063.28	3188.04	3231.18	2958.47	2800.95	2886.37	2897.17	3035.16	3012.41	2927.5	3181.74	3142.18	3087.49	3014.65	2930.33	2609.26	2554.18	2581.9	2835.7	2639.95	2848.95
Tb927.10.4090	890.578	1000.58	915.244	1049.66	834.346	901.67	815.363	818.918	856.23	851.466	792.497	824.923	806.854	818.377	835.131	928.422	923.878	891.466	776.592	851.06	810.272	853.987	877.45	844.955	876.83	875.382	886.022	885.8	893.508	771.172
Tb927.10.12500	3839.72	3950.33	3846.94	2748.57	5997.09	5637.43	6312.49	6334.44	6504.69	6390.43	6769.86	6484.73	5898.76	5908.59	6072.99	6061.68	6035.14	5839.11	4641.66	4708.52	4660.16	5002.73	5098.12	5217.52	4822.25	4621.46	5078.34	4794.16	4604.09	4916.31
Tb927.3.3140	882.419	904.683	917.549	835.447	751.403	825.866	813.339	777.16	784.166	883.618	818.749	808.145	831.084	793.34	862.884	946.037	922.027	752.175	956.952	1016.15	1036.65	1023.88	961.127	965.226	1011.28	1054.57	943.567	1019.88	1030.06	957.086
Tb927.11.18590	0	0	0	0	0.614393	0	0	0	0	0	0	0	0	1.56477	0	0	0	1.85722	0	0	0	0	0	0	0.643309	0	0	0	0	0
Tb927.1.1100	2996.84	3194.7	3082.32	2386.05	3022.2	2984.29	2951.9	2902.17	2875.91	2900.31	2904.18	2822.91	2941.51	2946.47	2930.53	2969.71	2906.79	3253.85	2909.61	2886.43	2877.71	2918.73	2961.68	2944.6	3027.41	2963.23	3068.5	3120.98	3124.8	3161.28
Tb927.10.5500	2310.86	2388.22	2256.22	1352.86	1588.82	1532.04	1575.09	1613.48	1640.4	1415.78	1476.7	1612.09	1582.21	1594.5	1554.2	1637.17	1628.05	1565.64	1574.05	1594.46	1611.75	1649.08	1484.68	1616.53	1612.78	1651.62	1662.88	1783.72	1800.87	1935.74
Tb927.7.7460	3857.92	3696.14	3678.65	7458.05	4791.04	4984.12	4293.3	4410.09	4221.41	4272.85	4275.87	4453.19	4184.5	4038.68	3890.55	3791.4	3904.11	3385.72	3817.37	3971.27	3926.08	4352.61	4308.18	4230.89	4061.21	3852.56	3859.74	3988.24	3892.65	4215.05
Tb927.10.13110	1505.01	1470.83	1397.84	1802.72	1171.03	1206.88	1095.58	1133.26	1084.75	1207.35	1055.02	1111.55	1211.49	1225.22	1177	1292.12	1310.22	1563.78	1517.41	1302.22	1367.06	1405.57	1343.43	1347.44	1308.49	1328.49	1293.91	1439.96	1322.95	1323.71
Tb927.9.310	0.62761	0	0	0	0	0.997423	0	1.15994	0	0	0	0	0	0	0	0	0	0	0	0	0	0	2.30302	1.01925	0	0	0.846248	0.713204	0	0.743657
Tb927.9.3580	1247.06	1266.33	1174.99	1776.35	1623.23	1666.69	1482.02	1531.12	1524.71	1408.02	1407.79	1459.69	1381.1	1305.02	1391.46	1316.99	1283.06	1519.21	1465.24	1397.58	1383.91	1303.63	1405.61	1322.98	1366.39	1377.7	1260.06	1295.18	1388.25	1409.23
Tb927.9.640	0	0	0	0	0	0	0	0	0	0	0	0	0	1.56477	0	0	0	0	0	0	0	0	0	0	0	0	0	0	0	0
Tb927.11.16970	2688.68	2632.02	2584.35	1926.31	2297.22	2229.24	2403.6	2448.63	2416.98	2391.42	2492.35	2449.6	2378.16	2345.6	2301.02	2492.03	2342.1	2327.1	2346.17	2475.25	2441.8	2384.14	2281.52	2383	2306.91	2321.38	2354.26	2394.23	2452.94	2422.83
Tb927.9.860	0	0	0	1.64782	0	0	0	0	0	0	0	0	0	0	0	0	0	0	0	0	0	0	0	0	0	0	0	0	0	0
Tb927.4.4690	1375.09	1324.1	1370.18	1693.96	1358.42	1501.12	1388.95	1394.25	1354.04	1455.7	1333.95	1550.58	1693.67	1458.37	1320.82	1229.95	1283.68	1519.21	1308.73	1443.73	1359.73	1299.1	1254.38	1349.48	1143.16	1143.43	1122.13	1293.04	1230.92	1218.11
Tb927.10.5150	196.442	231.081	200.57	125.235	279.549	206.466	314.613	309.704	310.063	263.866	272.37	264.255	248.356	253.493	293.936	242.467	256.119	248.868	195.266	198.923	182.421	159.698	176.565	196.715	176.91	171.845	199.715	200.41	189.982	182.94
Tb927.7.1400	1102.08	1061.82	1098.91	901.36	865.68	917.629	863.92	794.559	821.146	755.011	863.051	826.321	832.296	879.403	876.761	778.175	811.556	872.894	864.536	827.477	888.661	867.578	812.966	927.514	824.079	786.521	788.703	835.162	787.633	780.096
Tb927.3.1810	1434.09	1363.38	1364.03	1703.85	1410.03	1467.21	1666.13	1603.04	1600.57	1544.39	1534.13	1442.92	1379.89	1524.09	1318.3	1255.86	1184.32	1266.63	1557.66	1556.52	1485.74	1425.95	1402.54	1431.02	1309.78	1447.46	1336.23	1300.17	1320.97	1314.78
Tb927.7.1150	3918.79	4075.12	4095.16	2801.3	3696.19	3581.74	3842.12	3726.89	3936.95	3892.58	3831.22	3752.7	4105.75	3936.97	4217.28	3953.05	4125.05	4020.89	3707.07	3985.63	3986.15	3755.73	3885.19	3995.45	4187.3	4228.56	4169.47	4194.35	4148.92	4051.44
Tb927.1.3850	1284.72	1195.85	1204.19	2051.54	1752.25	1881.14	1824.96	1851.27	1874.6	1937.97	1693.29	1823.22	1726.38	1766.63	1709.37	1548.06	1527.45	989.899	1372.82	1667.26	1602.23	1783.86	1817.08	1680.74	1545.23	1573.78	1447.08	1651.07	1514.91	1441.95
Tb927.10.12440	1694.55	1731.95	1697.54	2163.59	2203.83	2193.33	2025.26	2042.66	2012.09	1966.8	2006.67	2007.78	1903.26	1962.23	1909.95	1973.93	1957.61	2078.23	1963.09	1831.32	1829.34	1915.24	1933.77	1954.91	1884.25	1858.72	1878.67	1949.9	1971.06	1949.12
Tb927.9.2814	9.41414	3.46622	6.14773	1.64782	1.84318	2.99227	3.03485	3.47982	3.79282	5.5434	1.64078	2.79635	8.48045	1.56477	2.52305	8.28948	4.93723	7.42889	4.47174	3.07612	5.1283	4.53043	2.30302	2.03849	4.50316	7.3438	3.38499	7.13204	5.93693	8.18022
Tb927.7.5310	2305.21	2409.02	2276.2	1974.09	2240.08	2314.02	2439.01	2404.56	2439.73	2495.64	2359.44	2372.7	2435.1	2610.04	2412.04	2355.25	2448.86	2178.52	2429.64	2455.77	2501.88	2473.62	2441.97	2499.19	2383.46	2454.3	2349.19	2383.53	2470.75	2410.93
Tb927.11.7460	1805.01	1905.26	2037.2	1548.95	2204.44	2144.46	2681.79	2549.55	2738.42	2701.85	2726.98	2554.46	2367.26	2286.13	2381.76	2305.51	2293.96	1463.49	2101.72	2871.05	2696.02	2849.64	2823.5	2888.54	2602.83	2718.68	2648.76	2558.98	2664.69	2547.77
Tb927.9.2815	1.25522	1.15541	0.768466	0	1.22879	0.997423	1.01162	2.31988	0.948206	0	1.64078	4.19452	1.21149	0	3.78458	1.03619	0.617153	1.85722	0	0	0.732614	0	0.767673	1.01925	1.28662	0	0.846248	0	0	0
Tb927.11.700	1184.3	1209.71	1166.53	1089.21	1088.7	1068.24	1090.52	1122.82	1127.42	1178.53	1036.97	1159.09	1154.55	1092.21	1154.3	1093.18	1166.42	1186.76	1199.92	1106.38	1122.37	1167.72	1121.57	1067.15	1124.5	1069.26	1123.82	1131.86	1074.58	1128.87
Tb927.6.3530	1521.33	1454.66	1411.67	914.542	1059.83	1027.35	1058.15	1064.83	996.564	1001.14	945.09	978.722	1092.77	995.196	1069.77	1105.61	1068.91	1010.33	1182.03	1195.59	1167.79	1125.81	1103.91	1088.56	1164.39	1078.8	1185.59	1242.4	1211.13	1161.59
Tb927.9.2817	265.479	264.588	264.352	90.6303	157.285	135.649	101.162	128.753	125.163	109.759	118.136	103.465	168.398	137.7	114.799	177.188	208.598	122.577	158.001	156.882	180.223	216.328	184.242	215.061	205.216	172.579	203.946	187.573	183.055	191.863
Tb927.6.3820	2866.29	2732.54	2781.08	2142.17	2694.11	2673.09	2644.36	2723.54	2699.54	2476.79	2513.68	2569.84	2792.49	2635.08	2669.39	2628.8	2659.31	2614.97	2662.18	2507.04	2682.83	2728.45	2689.16	2629.66	2755.94	2648.91	2700.38	2645.27	2683.49	2753.02
Tb927.9.12740	798.319	856.156	773.077	723.395	699.179	705.178	653.504	641.447	671.33	675.186	615.293	616.595	684.494	679.112	681.224	708.751	707.258	609.169	660.327	630.605	647.631	697.687	650.987	683.914	761.678	746.865	739.621	747.438	676.81	736.22
Tb927.3.720	4054.36	3766.62	3801.6	4431	3498.35	3288.5	3323.16	3559.86	3371.82	3397	3445.64	3554.16	3393.39	3301.67	3329.17	3376.93	3233.27	3859.31	3647.45	3370.4	3444.75	3751.2	3578.89	3500.09	3277.02	3408.26	3237.75	3061.07	3362.28	3602.27
Tb927.10.5140	1412.12	1590.99	1357.11	1052.96	1736.89	1718.56	1994.91	1992.78	2199.84	2158.6	2154.34	1967.23	2030.46	2070.2	2075.21	1901.4	1898.36	2367.96	1812.54	1604.71	1623.47	1534.68	1574.5	1465.68	1493.12	1463.62	1519.02	1477.76	1361.54	1516.32
Tb927.9.12960	2076.76	2088.97	2009.54	987.047	1698.8	1638.77	1822.93	1902.3	1803.49	1913.58	1885.26	1869.36	2009.87	2040.46	2134.5	2265.1	2090.3	2282.53	2201.59	1852.85	1995.64	2040.96	2048.15	2108.82	2043.15	2005.59	2178.24	2106.09	2168.96	2116.45
Tb927.9.2811	1.88283	1.15541	0	0	0.614393	0	0	2.31988	0	0	1.64078	0	0	0	0	0	0	0	1.49058	0	0	1.13261	0	0	0.643309	0	0	0	0	0.743657
Tb927.9.2812	0	0	0.768466	0	0	0	0	0	0	0	0	0	0	0	0	0	0	0	0	0	0	0	0	0	0	0	0	0	0	0
Tb927.11.6750	918.193	886.196	946.751	1221.04	1357.81	1302.63	1394.01	1400.05	1386.28	1396.94	1434.04	1308.69	1184.84	1162.63	1174.48	1052.76	1020.77	1034.47	1173.09	1124.84	1115.77	1114.49	1114.66	1088.56	1110.99	1153.71	1101.82	1092.63	1089.43	973.446
Tb927.2.1730	770.077	734.838	717.748	950.794	671.531	655.307	608.993	592.73	532.892	635.274	577.555	606.808	594.843	661.899	600.487	652.797	612.216	585.025	626.043	670.595	616.129	615.006	636.401	614.606	603.424	605.864	610.991	605.51	644.157	622.441
Tb927.5.1790	5403.72	5474.31	5615.95	6195.82	6615.78	6708.66	6637.21	6761.29	6849.84	6983.58	6938.86	6881.81	6442.72	6706.62	6561.2	6441.96	6249.29	5203.94	5983.19	6807.46	6693.9	6067.38	6402.39	6188.86	6334.67	6294.38	6241.93	6151.39	6267.42	5880.84
Tb927.10.2490	2530.52	2749.87	2652.75	2672.77	3223.11	3208.71	3156.24	3194.48	3074.08	3006.74	2930.43	3068.99	2861.55	2861.97	2718.59	2664.03	2517.37	3010.56	2754.59	2499.86	2573.67	2661.63	2653.85	2656.16	2557.15	2601.18	2646.22	2643.85	2610.27	2643.7
Tb927.6.4440	8348.46	8260	8353.23	12045.6	13868.7	14573.3	13469.7	13425.2	13726.2	12555.8	12570	11927.8	10762.9	11160	10841.6	11303.7	11366.7	11618.8	9587.41	9518.55	9402.37	9872.95	9959.02	9792.92	9433.49	9941.31	9683.62	9754.5	10034.4	9021.3
Tb927.9.6170	4606.65	4764.89	4577.75	6326	6474.47	6489.23	6907.32	6902.81	6841.3	6886.01	6942.14	6804.91	5795.78	6105.75	6033.88	4947.78	4786.64	4722.91	5111.2	5037.66	4827.93	5390.08	5146.48	5318.43	4220.11	4367.36	4161.85	4224.31	4185.54	4138.45
Tb927.3.3550	2409.39	2447.15	2476	1548.95	2632.67	2496.55	2914.47	3094.72	2825.65	3103.2	3102.72	3085.77	3129.29	3007.5	3276.18	2627.77	2767.93	2523.96	2531	2770.56	2775.14	2548.37	2662.29	2786.62	2533.99	2472.66	2665.68	2581.8	2606.31	2581.98
Tb927.10.12990	1731.57	1667.25	1743.65	2681.01	2128.26	2183.36	1960.51	1944.06	1919.17	1986.75	1895.1	2003.58	1905.68	1927.8	1970.5	1872.39	1912.56	1784.79	1735.03	1851.83	1816.15	1726.09	1769.49	1730.68	1651.37	1682.47	1604.49	1733.09	1830.55	1622.66
Tb927.2.5020	3624.45	3690.37	3744.74	4050.35	3621.23	3726.37	3844.14	3704.85	3960.66	3797.23	3711.45	3731.73	3784.7	3606.8	3725.29	3420.45	3435.69	3584.44	3812.9	3714.93	3760.51	3507.69	3574.29	3685.6	3462.29	3583.78	3540.7	3474.73	3460.24	3478.08
Tb927.11.8840	10.6694	20.7973	13.0639	90.6303	85.4006	85.7784	53.6157	42.9178	57.8405	49.8906	34.4564	32.158	43.6138	26.6012	37.8458	19.6875	25.9204	18.5722	26.8304	25.6343	25.6415	20.3869	23.0302	32.6159	21.2292	15.422	22.0025	21.3961	24.7372	12.6422
chr3627	0	0	0	1.64782	0.614393	0	0	0	0.948206	1.10868	0	0	0	0	0	0	1.23431	0	0	0	0	1.13261	0	0	0	0	0.846248	0	0	0
chr3626	66.5266	83.1892	62.2458	41.1956	60.8249	51.866	75.8712	76.5561	59.737	63.1948	60.7089	64.316	55.7287	56.3319	42.8919	36.2665	45.6693	39.0017	65.5855	41.015	65.2027	64.5587	50.6664	54.0201	56.6112	52.141	57.5449	52.0639	44.527	49.0813
chr3625	0	0	0	0	0	0	1.01162	0	0	0	0	0	0	0	0	0	0.617153	0	0	0	0	0	0	0	0	0	0	0	0	0
chr3624	0	0	0	0	0	0	1.01162	1.15994	0	0	0	1.39817	0	0	0	0	0	0	0	0	0	0	0	0	0	0	0	0	0	0
chr3622	0.62761	2.31081	0	3.29565	6.14393	3.98969	4.04646	3.47982	3.79282	1.10868	3.28156	6.99087	0	3.12955	0	3.10856	1.85146	3.71444	4.47174	2.05075	2.19784	3.39782	2.30302	7.13473	1.92993	4.40628	1.6925	0	0	3.71828
chr3621	0	0	0	3.29565	0.614393	1.99485	0	2.31988	3.79282	5.5434	1.64078	1.39817	1.21149	0	0	1.03619	1.23431	0	0	1.02537	0.732614	1.13261	0	1.01925	0.643309	0.73438	0.846248	1.42641	0.989488	0
chr3620	0	3.46622	0	0	0	0	0	0	0.948206	0	0	0	0	0	0	0	0	0	0	0	0	0	0	0	0	0	0	0	0	0
Tb927.2.720	5.02088	15.0203	3.84233	3.29565	6.75832	0.997423	8.09293	11.5994	8.53385	6.65208	4.92234	12.5836	7.26896	1.56477	3.78458	8.28948	3.70292	3.71444	10.4341	5.12687	4.39569	5.66304	6.14138	10.1925	3.85986	4.40628	5.07749	7.13204	8.90539	5.2056
Tb927.4.5610	0.62761	1.15541	0	1.64782	0	0	0	0	0	0	1.64078	0	0	0	0	0	1.23431	0	0	0	0	0	0	1.01925	0.643309	0	0	0	0	0
Tb927.6.3790	1484.92	1611.79	1500.82	1876.87	1889.26	1870.17	1974.67	1918.54	1900.2	1879.21	1942.68	1838.6	1726.38	1866.78	1774.97	1833.01	1896.51	1483.92	1521.88	1686.74	1665.97	1758.94	1652.03	1690.93	1721.5	1737.54	1703.5	1611.84	1668.28	1625.63
chr3629	1.25522	0	0	1.64782	3.68636	1.99485	1.01162	1.15994	0.948206	0	4.92234	2.79635	1.21149	1.56477	1.26153	0	0	0	0	0	1.46523	2.26522	0	1.01925	1.92993	0.73438	0.846248	0	0	0
chr3628	6.2761	1.15541	3.07387	4.94347	4.30075	4.98711	3.03485	2.31988	2.84462	3.32604	3.28156	1.39817	4.84597	3.12955	6.30763	2.07237	3.08577	3.71444	4.47174	5.12687	3.66307	5.66304	3.83837	3.05774	6.43309	5.14066	4.23124	4.27923	5.93693	2.97463
Tb927.10.9160	2586.38	2623.93	2586.66	2493.16	2351.9	2387.83	2456.2	2354.68	2416.98	2418.03	2403.74	2175.56	2328.49	2386.28	2309.86	2481.66	2517.98	2811.83	2450.51	2284.53	2366.34	2156.49	2251.59	2161.82	2397.61	2501.3	2420.27	2301.51	2381.7	2190.81
Tb927.11.11300	532.841	554.595	517.946	1496.22	1088.09	1074.22	895.28	888.515	944.413	885.835	849.924	960.546	735.376	711.972	724.116	684.918	685.657	551.595	675.233	731.092	687.192	733.93	689.37	707.357	772.614	728.505	722.696	690.382	677.799	736.22
Tb927.10.5320	2403.12	2271.53	2370.72	1829.08	2195.84	2026.76	2180.03	2113.41	2141.05	2103.17	2090.35	2165.77	2203.71	2164.08	2134.5	2274.43	2347.03	2345.67	2373	2448.59	2427.88	2435.11	2274.62	2395.23	2438.14	2378.66	2385.57	2436.31	2431.17	2555.95
Tb927.8.6620	1297.27	1270.95	1245.68	1334.74	1150.76	1150.03	1151.22	1119.34	1139.74	1220.66	1278.17	1110.15	1215.13	1204.88	1178.27	1193.69	1265.16	1268.48	1363.88	1344.27	1381.71	1206.23	1305.81	1232.27	1294.34	1291.04	1315.07	1342.25	1418.93	1340.81
Tb927.8.3570	222.174	212.595	247.446	148.304	262.346	256.338	283.253	295.785	307.219	294.909	288.777	250.273	282.278	270.706	304.028	249.721	234.518	260.011	293.644	227.633	202.202	227.654	233.373	233.407	221.942	237.939	227.641	214.674	172.171	238.714
Tb927.1.5330	0	0	0	0	0	0	0	0	0	0	0	1.39817	0	0	0	0	0	0	0	0	0	0	0	0	0	0	0	0	0	0
Tb927.5.4270	1749.15	1894.87	1871.22	3518.1	3753.94	3608.68	4003.98	3928.72	4069.7	3689.69	3683.55	3686.99	3162	3138.94	3143.72	2271.32	2406.9	2490.53	2738.19	2584.97	2562.69	2671.82	2606.25	2764.2	2683.24	2597.5	2573.44	2344.3	2254.05	2302.36
Tb927.10.1370	1101.45	1121.9	1170.37	1435.25	1384.23	1303.63	1289.81	1201.7	1224.13	1246.16	1207.61	1178.66	1241.78	1315.97	1168.17	1364.66	1310.83	1335.34	1140.29	1227.37	1221.27	1149.6	1249	1195.58	1270.54	1279.29	1185.59	1221.72	1208.17	1174.98
Tb927.5.5050	0	0	0	0	1.84318	0	1.01162	0	0.948206	0	0	0	0	0	1.26153	0	0	0	0	0	0	0	0.767673	0	0	0	0	0	0	0
Tb927.5.1570	2769.01	2772.97	2745.73	500.938	871.824	881.722	1094.57	1004.51	1079.06	1006.68	963.138	959.148	949.811	979.548	1013.01	1187.47	1128.77	1112.48	977.82	931.04	964.121	874.374	811.43	880.629	1024.15	1047.23	1056.96	1096.19	1130	1189.85
Tb927.10.2670	1238.27	1238.6	1246.45	1389.12	1092.39	1089.19	1101.65	1110.06	1067.68	1077.64	1107.53	1115.74	1161.82	1123.51	1076.08	1043.44	1108.41	1075.33	1135.82	1216.09	1197.82	1164.32	1121.57	1130.34	1156.03	1178.68	1133.13	1189.62	1159.68	1160.1
Tb927.1.3270	2733.87	2860.79	2924.01	2662.88	2943.56	3061.09	3414.2	3319.75	3292.17	3483.47	3427.59	3315.07	3421.26	3419.03	3507.04	3072.29	3085.77	3179.56	3422.37	3417.57	3345.85	2986.69	3275.66	3134.18	3231.34	3157.84	3150.58	3207.99	3191.1	3102.54
Tb927.9.7800	1531.37	1507.8	1485.45	1634.64	1298.21	1433.3	1385.91	1382.65	1467.82	1486.74	1376.61	1412.16	1389.58	1563.21	1532.75	1563.6	1586.7	1385.49	1702.24	1711.35	1633	1728.36	1644.36	1576.77	1518.21	1673.65	1580.79	1653.21	1562.4	1480.62
Tb927.8.6150	2232.41	2339.7	2233.93	2733.74	1850.55	2081.62	1898.8	1940.58	1840.47	1870.34	1662.11	1524.01	1616.13	1614.85	1685.4	1989.48	1791.6	1818.22	2079.36	1974.87	1931.9	1979.8	2190.94	1998.74	2285.68	2381.6	2258.64	2389.95	2105.63	1920.86
Tb927.11.1250	3913.15	3924.91	3867.69	3097.91	3871.29	3756.29	4082.88	4078.35	4030.82	4012.31	4016.63	3891.12	3814.99	3861.86	4131.5	4034.91	3946.08	3792.45	3894.88	3695.45	3725.34	3763.66	3708.63	3669.29	3695.81	3611.68	3774.27	3770	3552.26	3643.92
Tb927.11.9770	1224.47	1351.83	1372.48	586.625	1163.05	1103.15	1301.95	1244.62	1268.7	1449.04	1358.57	1373.01	1425.93	1530.35	1488.6	1662.04	1788.51	1147.76	1086.63	1472.44	1342.88	1261.73	1246.7	1276.1	1381.18	1443.79	1418.31	1402.87	1457.52	1520.78
Tb927.10.9350	2164.63	2201.05	2209.34	1249.05	1820.45	1681.65	2042.45	1954.5	2001.66	1997.84	1985.34	1909.91	2157.67	2146.87	2104.23	2120.03	2175.46	1912.94	2118.11	1985.12	2089.42	2013.78	2025.89	2015.05	2072.74	2057.73	2048.77	2016.23	2067.04	2165.53
Tb927.4.5800	0	0	0	0	0.614393	0.997423	0	0	0	1.10868	1.64078	0	0	0	0	0	0	0	0	1.02537	1.46523	4.53043	0.767673	1.01925	1.28662	0	0.846248	0	0	0
Tb927.6.540	340.792	274.987	264.352	245.526	252.515	230.405	296.404	321.304	319.545	366.973	400.35	454.407	496.712	533.588	473.072	430.017	397.447	304.584	426.306	432.708	426.382	527.795	535.836	522.873	423.297	371.597	378.273	478.56	523.439	593.438
chr3569	0	0	0	1.64782	1.22879	0.997423	1.01162	2.31988	0	1.10868	1.64078	0	0	0	3.78458	0	0	0	0	1.02537	0	1.13261	0.767673	1.01925	0	0	0	0.713204	0.989488	0
Tb927.4.5770	0	0	0	0	0	0	0	0	0	0	0	0	0	0	0	0	0	0	0	0	0	0	0.767673	0	0	0	0	0	0	0
chr3565	0	0	0	0	0	0	1.01162	0	0.948206	0	0	0	0	0	0	0	0	0	0	0	0	0	0.767673	0	0	0	1.6925	0	0	0
chr3566	0	0	0	0	0	0	0	0	0	0	0	0	0	0	0	0	0	0	0	0	0	0	0	0	0.643309	0	0	0	0	0
chr3567	0	0	0	0	1.22879	1.99485	0	2.31988	0	2.21736	3.28156	0	2.42299	1.56477	0	0	1.23431	0	0	2.05075	1.46523	1.13261	1.53535	3.05774	0	0.73438	0	0.713204	0.989488	0.743657
chr3560	0	0	0	0	0	0	0	0	0	0	0	0	0	0	1.26153	0	0	0	0	0	0	0	0.767673	0	0	0	0	0	0	0
chr3561	0	0	0	0	0	0	0	0	0	2.21736	0	0	0	0	0	0	0	0	0	0	0	0	0	0	0	0	0	0	0	0
chr3563	0	0	0	0	1.22879	1.99485	1.01162	0	0	2.21736	0	1.39817	0	0	0	0	0	0	0	0	1.46523	0	0	1.01925	0	0	0.846248	0.713204	0	0
Tb927.8.4910	969.029	919.703	909.864	1323.2	779.05	886.709	769.84	771.361	788.907	713.99	766.245	787.172	747.491	818.377	785.931	711.859	745.521	752.175	895.838	797.741	832.983	818.876	786.865	757.3	760.391	809.287	725.235	788.091	740.137	800.174
Tb927.11.9060	1390.16	1437.33	1492.36	1888.41	1674.84	1669.69	1563.96	1598.4	1572.13	1548.83	1609.61	1574.34	1596.75	1605.46	1536.54	1580.18	1610.77	2037.37	1778.26	1622.14	1585.38	1632.09	1692.72	1589.01	1738.86	1653.09	1675.57	1522.69	1633.65	1601.84
Tb927.8.150	0	0	0	0	0.614393	0.997423	0	1.15994	0	0	0	0	1.21149	0	2.52305	0	0	0	0	0	0.732614	0	0	0	0	0	0	0	0	0
chr1708	0	0	0	1.64782	0.614393	0.997423	2.02323	0	0	1.10868	0	2.79635	0	0	1.26153	0	0.617153	0	0	0	0	0	0	0	0	0	0	0	0.989488	0
chr1709	141.84	184.865	169.063	85.6868	205.207	164.575	282.241	263.307	314.804	314.865	262.525	282.431	181.724	192.467	227.075	154.392	169.717	202.437	207.191	241.988	231.506	225.389	229.534	257.869	279.196	257.768	279.262	217.527	216.698	186.658
chr1707	0	0	0	1.64782	1.22879	0	1.01162	0	1.89641	0	3.28156	0	0	0	0	0	0.617153	0	0	1.02537	0	0	0.767673	0	0	0	0.846248	0	0	0
chr1704	0	0	0	1.64782	0.614393	0	0	3.47982	0.948206	0	0	0	0	0	2.52305	0	0	0	0	0	0	0	0	0	0	0	1.6925	0	0	0.743657
chr1705	0	0	0	0	0	0.997423	2.02323	0	0	0	0	0	0	0	0	0	0	0	0	0	0.732614	1.13261	0	0	0	0	0	0	0	0
chr1702	0	0	0	0	3.07196	0.997423	1.01162	1.15994	0	0	0	0	0	0	0	0	0.617153	0	0	0	0	0	0	0	0	0	1.6925	0	2.96846	0
chr1703	0	0	0	0	0.614393	0.997423	1.01162	1.15994	1.89641	0	3.28156	2.79635	1.21149	0	2.52305	0	0.617153	0	1.49058	0	0	2.26522	0	1.01925	0	0	0.846248	0	0	0
chr1701	0	0	0	0	1.22879	0	0	0	0	0	0	0	0	0	0	2.07237	0	0	1.49058	0	0	0	0	0	0	0	0	0	0	0
Tb927.8.7930	112.97	128.25	115.27	57.6738	103.832	97.7474	93.0687	88.1555	85.3385	90.9118	100.088	72.7051	127.207	95.4512	93.353	98.4376	120.345	109.576	114.775	127.146	101.101	146.106	108.242	102.944	117.082	138.798	120.167	119.105	103.896	118.985
Tb927.11.4480	4331.13	4368.59	4141.27	4627.09	4091.86	4161.25	4219.45	4218.7	4391.14	4297.24	4316.89	4363.7	4111.81	4148.22	4086.08	3827.67	3764.63	3987.46	3921.71	4031.77	3871.87	4044.54	3852.95	3794.65	3566.51	3554.4	3605.02	3690.83	3840.2	4025.41
Tb927.7.3120	1900.4	1803.59	1855.08	2975.97	1912.61	2004.82	1722.78	1715.55	1737.11	1655.26	1737.59	1803.64	1663.38	1714.99	1647.55	1650.64	1698.41	2100.52	2018.24	1886.69	1883.55	2081.73	2012.84	1965.11	1881.68	1907.92	1799.12	1846.49	1889.92	1935.74
Tb927.11.12760	1004.18	972.852	1013.61	2115.81	1512.64	1515.09	1446.61	1434.85	1348.35	1514.46	1388.1	1413.55	1332.64	1336.32	1391.46	1252.75	1299.11	1164.48	1237.18	1410.91	1287.2	1428.22	1451.67	1318.91	1324.57	1334.37	1329.46	1336.54	1256.65	1171.26
Tb927.8.6040	1523.84	1621.03	1532.32	2844.14	1941.48	1981.88	1831.03	1744.55	1781.68	1951.28	1898.38	1897.32	1768.78	1940.32	1780.01	1693.13	1692.85	1535.92	1566.6	1786.2	1756.81	1749.88	1765.65	1671.56	1682.9	1832.28	1632.41	1727.38	1800.87	1762.47
Tb927.10.14120	1457.94	1394.58	1440.11	1240.81	833.731	945.557	823.456	809.639	865.712	866.988	802.342	858.479	987.367	988.937	1050.85	1060.02	1048.54	728.031	1064.27	1202.76	1230.06	1091.83	1124.64	1099.77	1171.47	1220.54	1159.36	1257.38	1186.4	1143.74
Tb927.4.3390	1778.02	1833.63	1979.57	2026.82	1966.06	2036.74	2047.51	1989.3	2015.89	2099.84	2073.95	1970.03	2011.08	2093.67	2190.01	2104.49	2040.31	2236.1	2071.91	2252.75	2179.53	2018.31	2064.27	2004.86	2039.93	1997.51	2007.3	2101.81	2099.69	2086.7
Tb927.3.4260	1364.42	1336.8	1453.94	1379.23	1455.5	1539.02	1477.97	1528.8	1519.03	1562.13	1593.2	1518.42	1641.57	1613.28	1666.48	1739.75	1734.2	1680.79	1635.17	1587.28	1606.62	1568.66	1579.87	1704.18	1538.15	1497.4	1560.48	1626.82	1529.75	1555.73
chr621	0	0	0.768466	0	2.45757	1.99485	2.02323	1.15994	0.948206	3.32604	0	1.39817	1.21149	4.69432	0	2.07237	1.23431	1.85722	1.49058	0	1.46523	1.13261	4.60604	2.03849	2.57324	3.6719	0.846248	2.13961	0.989488	0.743657
chr620	0.62761	0	0	0	1.22879	0.997423	0	0	0.948206	0	0	0	0	0	1.26153	0	0	0	0	0	0	0	0	0	0	0	0	0	0	0
chr623	0	0	0.768466	0	0	0	0	0	0.948206	1.10868	0	0	0	0	1.26153	0	0	0	0	0	0	0	0	0	0	0	0	0	0	0
chr625	7.53131	16.1757	6.9162	56.026	54.681	46.8789	26.302	24.3588	20.8605	24.391	22.9709	16.7781	20.5954	12.5182	18.9229	9.32567	9.87445	20.4294	17.887	16.406	19.048	11.3261	19.9595	20.3849	12.8662	11.7501	10.155	12.8377	17.8108	16.3604
chr624	0	0	0	0	0.614393	0.997423	0	0	0	0	0	0	0	0	0	0	0	0	0	0	0	0	0	0	0	0	0	0	0	0
chr627	0.62761	0	0	0	0	0	0	0	0	0	1.64078	0	0	0	1.26153	0	0	0	0	0	0	0	0	0	0	0	0	0	0	0
chr626	0	0	0	0	0	0.997423	0	1.15994	0.948206	0	0	0	0	0	0	0	0	0	0	0	0.732614	0	0	0	0	0	0	0	0	0
chr629	0	0	0	1.64782	0	0	0	0	0	0	0	0	0	0	0	0	0	0	0	0	0	0	0	0	0	0.73438	0	0	0.989488	0
Tb927.10.1800	915.055	889.663	950.593	1135.35	805.469	783.974	785.014	778.32	750.031	798.25	871.254	823.525	835.93	793.34	841.438	818.586	746.138	605.454	834.725	866.441	859.357	928.739	822.946	826.609	836.302	801.209	825.092	834.449	846.012	818.022
Tb927.11.7430	657.735	667.825	693.925	1188.08	860.764	887.706	779.956	729.603	891.313	751.685	753.118	798.358	729.319	832.46	827.561	781.284	743.052	607.312	852.612	836.705	866.683	747.521	749.249	754.242	750.742	740.256	781.933	757.423	735.19	697.55
Tb927.5.820	630.748	642.406	570.202	568.499	636.511	655.307	612.028	661.166	640.987	624.187	613.652	611.002	603.324	654.075	595.441	639.326	645.542	661.171	636.477	653.163	609.535	662.576	638.704	600.336	668.398	691.052	659.227	616.922	673.842	630.621
Tb927.11.7860	2398.1	2367.43	2438.34	1646.18	2457.57	2414.76	2757.67	2671.34	2784.88	2734	2733.54	2804.74	2744.03	2677.33	2554.59	2461.98	2380.98	2744.97	2638.33	2495.76	2578.8	2602.73	2576.31	2644.94	2696.75	2529.94	2540.44	2687.35	2663.7	2654.85
Tb927.3.2040	2206.05	2212.6	2105.6	1740.1	2534.37	2446.68	2626.16	2580.87	2631.27	2691.87	2692.52	2541.88	2784.01	2691.41	2705.97	2717.91	2774.1	2743.12	2545.91	2643.41	2635.95	2590.27	2730.61	2640.87	2509.55	2441.08	2553.98	2596.06	2493.51	2624.36
Tb927.4.1240	785.14	684	657.807	481.165	399.97	397.972	458.262	418.739	452.294	431.277	465.982	479.574	525.788	555.495	555.072	499.441	465.951	534.88	712.497	594.717	536.274	670.504	534.3	595.24	649.742	652.13	510.288	609.79	563.019	632.108
Tb927.3.2730	3699.13	3920.29	3955.3	3226.44	4352.36	4254.01	4587.68	4559.73	4516.3	4704.13	4510.51	4586.01	4701.8	4753.78	4748.39	4843.13	4861.32	5543.81	4754.95	4556.76	4495.32	4536.1	4467.86	4571.32	4637.62	4493.67	4673.83	4685.04	4707	4432.94
Tb927.7.4860	1049.36	1045.64	1044.35	1104.04	1555.64	1540.02	1498.2	1432.53	1522.82	1300.48	1281.45	1393.98	1360.51	1315.97	1260.27	1381.23	1300.96	1331.63	1237.18	1223.27	1207.35	1269.65	1217.53	1325.02	1193.98	1199.24	1138.2	1176.79	1203.22	1212.16
Tb927.8.4030	33.2633	32.3514	39.1918	47.7869	36.2492	42.8892	43.4995	49.8774	39.8246	35.4778	41.0195	41.9452	38.7678	23.4716	42.8919	38.3389	34.5606	31.5728	20.8681	27.6851	33.7003	37.3761	32.2423	29.5581	29.5922	35.9846	33.8499	34.947	38.59	43.1321
Tb927.6.150	197.697	201.041	183.663	141.713	216.881	210.456	207.381	204.15	191.538	199.562	208.379	232.097	151.437	148.654	136.245	140.921	138.859	92.8611	158.001	134.324	154.582	172.156	168.12	166.137	156.324	141.735	172.635	146.92	161.287	189.632
Tb927.10.14690	1206.27	1183.14	1190.35	1361.1	1088.09	1012.38	980.256	969.71	948.206	970.095	964.779	954.953	964.349	1021.8	965.068	1053.8	1057.8	902.61	959.933	1022.3	1032.25	1055.59	1044.04	1088.56	1142.52	1046.49	1069.66	1121.16	1140.88	1090.94
Tb927.10.12510	1209.4	1208.55	1260.29	1021.65	1494.82	1486.16	1580.14	1498.64	1526.61	1552.15	1571.87	1482.06	1452.58	1569.47	1528.97	1501.43	1408.34	1405.92	1228.24	1275.57	1234.46	1342.14	1364.16	1329.1	1301.41	1354.2	1404.77	1266.65	1289.3	1310.32
chr555548_BES4--expression	0.62761	0	0	1.64782	1.22879	1.99485	0	0	2.84462	2.21736	1.64078	4.19452	3.63448	1.56477	0	0	1.23431	0	1.49058	1.02537	1.46523	4.53043	2.30302	2.03849	0	0	0	0.713204	0	0.743657
Tb927.11.10230	3532.81	3391.12	3434.28	3326.96	2935.57	2987.28	2926.61	2999.61	2945.13	3094.33	3048.57	3084.37	2963.31	2987.15	3031.45	3182.12	3195	3448.86	3671.3	3361.18	3212.51	3325.34	3248.02	3164.76	3194.03	3345.84	3335.06	3372.03	3333.59	3205.16
Tb927.11.10940	746.855	833.048	825.333	383.943	799.94	724.129	1145.15	1139.06	1164.4	1059.9	1117.37	1107.35	1016.44	1020.23	1076.08	980.231	915.855	1034.47	877.951	872.593	864.485	770.174	841.37	825.59	795.773	776.24	872.482	856.558	787.633	841.819
Tb927.6.2040	869.867	880.419	910.633	566.851	707.166	680.242	640.353	677.405	708.31	650.795	653.031	629.178	686.917	685.371	720.332	741.909	756.63	726.174	761.686	753.65	742.871	778.102	709.33	692.068	818.289	809.287	799.705	802.355	817.317	779.352
Tb927.9.6290	4665.65	4373.21	4218.88	3677.94	3481.76	3432.13	3476.93	3448.5	3478.97	3955.77	4067.49	4120.42	4442.55	4210.81	4210.98	4284.63	4062.1	5062.79	4148.28	3614.44	3785.42	4342.42	4200.71	4067.81	3211.4	3064.57	3163.28	3179.46	3400.87	3857.35
Tb927.11.6410	5533.01	5518.22	5512.21	4103.08	4996.24	4832.51	5374.72	5319.49	5279.61	5429.21	5645.93	5391.36	6029.6	5811.57	6185.26	5877.24	5904.92	5671.96	5079.9	5573.93	5635.27	5280.22	5184.1	5161.46	5216.59	5059.88	5317.82	5409.65	5338.29	5477.77
Tb927.11.6140	12685.9	12203.4	12065.7	19940.3	12641.7	13159	13397.8	13026.1	12845.3	12929.4	12707.8	13099.5	11626.7	11884.5	11622.4	12480.9	12259.7	11811.9	10742.6	11131.5	11184.1	12246.9	12787.1	12259.5	12359.9	12502.1	12262.1	11812.1	12553.6	12193.7
Tb927.9.1950	1525.09	1441.95	1389.39	1194.67	1073.34	1127.09	1048.03	1096.14	1116.04	1109.79	1163.31	1133.92	1213.92	1142.28	1185.83	1128.41	1125.69	1038.19	1264.01	1226.35	1242.51	1254.93	1249.77	1145.63	1190.77	1190.43	1155.13	1238.12	1224	1302.89
Tb927.11.5490	2097.47	2280.77	2225.48	1544.01	2217.34	2058.68	2215.44	2180.69	2231.13	2000.06	2113.33	2122.43	2249.74	2167.21	2375.45	2468.19	2503.79	2692.97	2547.4	2328.62	2412.5	2376.21	2283.83	2350.38	2389.25	2388.21	2495.59	2433.45	2390.6	2416.88
Tb927.10.3180	651.459	685.156	691.62	589.921	683.819	686.227	627.202	694.804	640.039	656.339	595.603	629.178	666.321	668.158	691.317	627.928	607.896	648.17	649.893	637.783	635.909	694.289	653.29	696.145	715.36	675.63	668.536	698.227	697.589	659.623
Tb927.5.2080	4938.03	4968.25	5187.92	4660.05	6059.14	5608.51	6122.3	6245.12	5901.63	6489.1	6563.12	6325.34	5829.7	5728.64	5867.36	5772.59	6072.17	5749.96	5327.33	5749.27	5540.76	5428.59	5676.17	5514.12	5250.69	5157.55	5247.59	5187.13	5206.69	5173.62
Tb927.9.3000	908.151	975.163	949.825	734.929	897.014	917.629	925.629	920.993	928.293	924.639	899.148	946.564	976.463	895.051	973.898	902.517	961.525	949.04	1012.1	988.46	991.227	954.789	962.662	965.226	1016.43	982.601	925.796	1047.7	984.541	995.012
Tb927.4.2150	539.744	592.723	552.527	692.086	512.404	560.552	506.82	494.135	550.908	525.514	536.535	506.139	474.905	510.116	470.549	502.55	464.716	377.016	360.72	491.154	515.028	484.756	442.947	474.969	467.042	484.691	440.895	423.643	481.881	440.245
Tb927.9.8050	1000.41	1080.3	1025.9	1120.52	1163.66	1131.08	1103.67	1172.7	1114.14	1207.35	1115.73	1110.15	1165.46	1175.15	1126.54	1045.51	1083.1	1144.05	1059.8	1105.35	1142.88	1003.49	1057.09	1004.98	1069.18	1065.59	1076.43	1010.61	990.478	1017.32
Tb927.4.3340	978.443	986.717	1011.3	667.369	932.648	903.665	808.281	811.958	805.975	793.815	741.633	736.838	753.549	840.284	816.208	785.428	846.734	835.75	819.819	868.492	868.148	765.643	747.714	758.319	864.608	888.6	797.166	859.411	861.844	760.761
Tb927.8.2610	876.771	911.615	934.455	883.234	1132.33	1015.38	980.256	962.751	926.397	960.117	950.012	1051.43	1010.39	912.263	1029.41	933.603	911.535	1006.61	988.254	940.268	945.805	974.043	963.43	931.591	1019.65	1047.23	1026.5	951.415	941.003	900.568
Tb927.10.6550	1757.31	1752.75	1797.44	2875.45	2101.22	2048.71	2025.26	2025.26	1958.99	2177.45	2187.16	2330.76	2065.6	2046.72	2034.84	2030.92	2058.21	2016.94	2112.15	2247.62	2131.91	2231.24	2194.01	2187.3	2030.28	2178.91	1886.29	1952.75	2014.6	2109.01
Tb927.10.3390	2403.12	2518.79	2387.63	1717.03	2456.96	2227.24	2550.28	2478.79	2570.59	2456.83	2599	2632.76	2609.56	2398.8	2603.79	2483.74	2677.83	2330.81	2447.53	2386.05	2548.77	2735.25	2587.83	2555.25	2631.78	2440.35	2642.83	2431.31	2366.86	2660.8
Tb927.11.2245	1347.48	1306.76	1300.25	2211.38	1586.36	1695.62	1450.66	1500.96	1444.12	1392.5	1401.23	1407.96	1221.19	1336.32	1255.22	1370.87	1242.95	1545.21	1527.84	1340.16	1252.77	1369.32	1287.39	1388.21	1274.4	1212.46	1248.22	1213.87	1179.47	1140.77
Tb927.4.3610	151.254	143.27	163.683	273.539	169.572	200.482	165.905	184.431	209.553	178.497	159.156	160.79	152.648	173.69	223.29	201.02	157.374	159.721	168.435	170.212	160.443	164.228	140.484	132.502	172.407	166.704	175.173	174.735	167.224	131.627
Tb927.11.2710	1429.07	1511.27	1480.83	1221.04	1813.07	1807.33	1924.09	1838.51	1945.72	1741.74	1727.74	1654.04	1634.3	1683.7	1783.8	1552.21	1599.66	1625.07	1723.11	1638.55	1619.81	1607.17	1568.36	1662.39	1578.68	1589.93	1563.02	1514.85	1503.03	1523.75
Tb927.11.6160	4298.5	4152.53	4210.43	7346	8361.89	8280.6	8693.83	8444.37	8706.42	8743.05	8976.71	8744.18	7903.78	7687.73	7546.45	7129.99	7176.87	8847.8	7350.05	6949.98	7035.3	7352.89	7129.38	7305.96	6325.66	6393.52	6362.94	6412.42	6516.77	6686.22
Tb927.8.1090	2154.58	2238.02	2158.62	1519.29	1903.39	1873.16	2149.68	2125.01	2131.57	2093.19	2154.34	2094.47	2155.25	2168.78	2254.35	2198.79	2197.07	2468.25	2229.91	2184.05	2193.45	2221.04	2090.37	2198.51	2226.49	2201.67	2113.08	2173.13	2140.26	2257.74
Tb927.10.15610	1044.97	992.494	1072.01	576.738	825.744	719.142	896.292	894.314	861.919	854.792	872.895	926.99	986.155	796.47	933.53	941.892	950.416	1079.05	907.763	782.36	814.667	758.847	767.673	818.455	863.964	799.74	814.091	793.083	863.823	895.362
Tb927.7.4500	3305.62	3327.57	3259.07	2839.2	3587.44	3572.77	3867.41	3917.12	3833.6	3979.05	4069.14	3810.02	3932.51	4038.68	4107.53	4309.49	4304.03	4542.76	4122.94	3749.79	3878.46	3546.2	3653.36	3606.09	3789.09	3663.82	3885.13	3927.62	3876.82	3599.3
Tb927.8.7550	1488.69	1440.79	1540.01	537.191	873.667	783.974	887.187	983.63	879.935	952.356	1053.38	1003.89	1120.63	1104.73	1118.97	1074.52	1189.25	1790.36	1460.77	1318.63	1315.04	1092.97	1146.9	1191.5	1188.84	1208.06	1208.44	1301.6	1369.45	1348.25
Tb927.11.9300	2025.92	2061.24	2026.45	1997.16	1998.01	2040.73	1907.91	1961.46	1954.25	1956.82	1950.89	1909.91	2134.65	2002.91	2065.12	1856.84	1821.84	2054.09	1961.6	2026.14	1966.34	1851.81	1989.04	1915.16	2007.12	2033.5	2005.61	1950.61	2004.7	2037.62
Tb927.7.4970	4346.82	4197.59	4306.49	4253.03	4166.81	4215.11	3969.58	4009.91	3977.72	5302.82	5094.62	5301.88	6181.04	6345.16	6080.56	7254.33	7082.45	7493.89	6060.7	5933.84	5940.04	6667.66	6206.64	6299.96	6042.6	6165.86	6131.92	6351.8	6041.82	6370.91
Tb927.11.7600	3113.57	3094.18	3196.05	3763.63	4507.19	4286.92	4123.35	4121.27	4261.24	3801.66	3749.18	3703.76	3330.39	3223.43	3532.27	3539.61	3532.58	4533.48	3356.79	3202.24	3181.01	3414.81	3411.54	3511.3	3575.51	3569.09	3591.48	3289.3	3415.71	3302.58
Tb927.10.4950	1513.79	1481.23	1465.47	1761.52	1123.11	1186.93	1100.64	1112.38	1085.7	1022.2	1104.25	1055.62	1098.82	1136.03	1045.81	1082.81	1054.71	709.459	950.99	1325.81	1320.9	1267.39	1212.16	1193.54	1156.67	1150.77	1155.13	1275.92	1277.43	1342.3
Tb927.9.300	0	0	0	0	0	0	0	0	1.89641	1.10868	0	0	1.21149	0	0	0	0	0	0	0	0	0	0	1.01925	0	0	0	0	0	0
Tb927.10.8940	22806.1	22908.2	23763.3	20498.9	22535.3	22159.7	25253	25328.5	25799.7	24663.7	24583.8	23441.8	23842.2	23316.7	23617	24402.2	24399.8	31868.1	25550	23231.9	23720.6	22415.4	22849	23840.2	20871.5	20879.9	21635.2	21423.9	21174.1	21049.9
Tb927.11.1550	1316.1	1365.69	1330.22	1408.89	1177.79	1276.7	1179.54	1242.3	1216.55	1255.03	1260.12	1321.27	1336.28	1439.59	1301.9	1297.3	1347.25	1008.47	1293.82	1400.66	1319.44	1413.5	1307.35	1346.42	1349.02	1252.12	1323.53	1312.3	1283.37	1413.69
chr555542_BES4--expression	407.946	374.352	366.559	350.986	291.222	350.095	372.275	301.585	321.442	338.147	329.797	311.793	375.563	316.084	374.673	358.52	362.269	267.44	363.701	327.094	342.131	404.341	390.746	353.679	386.629	351.768	379.965	372.293	350.279	345.057
Tb927.10.240	3144.32	2997.12	3028.53	3325.31	2391.22	2601.28	2479.47	2410.36	2526.97	2513.38	2551.41	2544.68	2678.61	2656.99	2554.59	2649.53	2622.9	2941.84	3304.61	2975.64	2912.87	2803.21	2843.46	2843.7	2599.61	2772.29	2765.54	2908.45	2845.77	2872.75
Tb927.5.170	81.5892	57.7703	72.2359	74.1521	55.2954	62.8376	65.7551	71.9163	55.9441	64.3034	75.4759	69.9087	44.8252	59.4614	46.6765	41.4474	37.0292	63.1455	52.1703	53.3194	43.9569	49.8348	46.8281	54.0201	41.8151	62.4223	45.6974	47.7847	46.5059	53.5433
Tb927.7.7250	4316.07	4472.58	4393.32	2766.7	3820.91	3787.21	4035.34	4048.19	4112.37	4017.86	4011.71	3870.15	4333.51	4278.09	4393.9	4396.53	4325.01	4552.05	3958.98	4103.55	4063.08	3814.62	3886.73	3851.73	4033.55	4007.51	4171.16	4220.03	4201.37	4007.57
Tb927.5.288b	2142.03	2135.19	2264.67	1661.01	1614.62	1583.91	1581.16	1600.72	1643.24	1717.35	1675.24	1658.23	1914.16	2031.08	1896.07	1936.63	1927.99	1925.94	1942.23	2041.52	2021.28	1940.16	1885.41	1905.99	1801.91	1840.36	1838.9	1909.96	1856.28	1801.88
Tb927.10.14620	0	0	0.768466	0	0	0	1.01162	0	0	0	0	1.39817	0	0	0	1.03619	0	0	0	1.02537	0.732614	1.13261	1.53535	0	0.643309	0	0	0	0.989488	0.743657
Tb927.3.1040	1434.09	1351.83	1407.06	764.59	1110.82	1077.22	1210.9	1264.34	1313.26	1303.81	1292.94	1377.2	1394.43	1276.86	1264.05	1104.57	1071.38	908.181	1232.71	1215.07	1235.19	1309.3	1180.68	1232.27	1121.93	1101.57	1093.35	1164.66	1157.7	1192.83
Tb927.6.1240	704.178	719.818	748.486	1333.09	745.873	813.897	657.551	687.845	678.915	694.034	689.128	654.346	677.225	661.899	736.732	671.448	691.829	566.453	742.309	813.122	779.502	693.156	703.956	683.914	704.424	770.365	657.535	743.159	670.873	618.722
Tb927.6.1530	1582.83	1602.55	1621.46	1542.36	1568.55	1631.78	1732.9	1629.72	1603.42	1541.07	1514.44	1451.3	1438.04	1550.69	1493.65	1534.59	1500.92	1292.63	1438.41	1500.12	1698.93	1723.83	1566.82	1600.22	1692.55	1767.65	1688.27	1626.82	1624.74	1582.5
Tb927.9.14300	1911.07	1883.31	1877.36	2514.58	2215.5	2230.24	1882.62	1946.38	1876.5	1851.5	1922.99	1918.3	1940.81	1805.75	1872.11	1820.58	1848.99	1879.51	1924.34	1956.41	1959.74	1825.76	1962.17	1850.95	1857.88	1925.55	1840.59	2017.65	2002.72	1961.77
Tb927.9.14650	173.22	177.933	159.073	331.213	411.029	408.943	395.542	399.02	404.884	358.104	342.923	325.775	242.299	276.965	267.444	272.517	275.25	291.584	146.077	206.1	181.688	244.643	220.322	215.061	184.63	206.361	205.638	246.055	281.015	262.511
Tb927.5.2550	1463.59	1444.26	1381.7	1051.31	881.039	927.603	878.083	858.356	868.556	872.531	913.915	904.619	970.406	982.678	938.576	1084.89	1071.38	1197.91	1225.26	1062.29	1049.84	1107.69	1047.11	1011.09	1069.82	1088.35	1045.12	1047.7	1161.66	1168.28
Tb927.9.13350	1670.07	1528.6	1606.86	2381.11	1627.53	1644.75	1561.94	1524.16	1600.57	1585.41	1576.79	1616.29	1481.66	1560.08	1416.69	1395.74	1391.68	1446.78	1307.24	1457.06	1422.74	1647.94	1527.67	1566.58	1485.4	1432.04	1431.01	1532.68	1419.92	1508.88
Tb927.6.840	2395.59	2325.83	2359.19	1763.17	1917.52	2014.79	1926.12	1956.82	2009.25	1889.19	1985.34	1800.85	2034.1	2043.59	2051.24	2203.97	2223.6	2187.81	2305.93	2281.46	2223.48	2140.63	2070.41	2095.57	2137.07	2143.66	2146.93	2173.85	2148.18	2137.27
Tb927.5.3930	1188.06	1228.2	1189.59	1076.03	1348.59	1316.6	1467.86	1416.29	1364.47	1402.48	1350.36	1472.28	1291.45	1380.13	1368.76	1299.38	1305.28	1142.19	1168.61	1254.03	1274.75	1374.99	1315.79	1181.31	1266.03	1293.24	1310.84	1286.62	1293.26	1308.09
Tb927.8.3430	1633.67	1584.06	1573.05	1735.16	1615.24	1672.68	1586.21	1599.56	1578.76	1592.06	1537.41	1708.57	1650.05	1658.66	1547.89	1719.03	1729.88	1838.65	1726.09	1680.59	1638.13	1649.08	1595.99	1538.04	1574.82	1562.03	1574.02	1634.66	1662.34	1610.02
Tb927.5.3680	364.641	374.352	388.844	576.738	532.679	621.394	649.458	610.129	597.37	538.818	546.38	552.279	497.924	532.023	451.627	446.596	445.585	304.584	377.117	475.773	464.478	480.226	505.897	496.373	463.826	450.175	418.047	393.689	441.312	394.138
Tb927.4.220	75.3131	94.7433	83.7628	140.065	226.097	215.443	215.474	201.83	246.533	203.997	190.331	222.31	179.301	158.042	158.952	133.668	141.328	85.4322	92.4159	109.715	126.742	130.25	123.595	139.637	93.9231	118.235	114.244	116.966	128.633	104.112
Tb927.10.300	573.008	543.041	532.547	515.769	447.892	454.825	398.577	400.18	384.972	413.538	346.205	392.887	436.138	431.878	422.611	497.369	476.442	520.022	520.212	449.114	438.836	470.032	436.038	451.526	457.393	472.941	439.203	463.583	473.965	482.633
Tb927.4.730	2504.16	2554.6	2688.86	2578.84	2425.01	2441.69	2303.45	2499.67	2264.32	2337.1	2334.83	2334.95	2419.35	2522.42	2448.62	2379.08	2538.97	2184.09	2392.38	2566.51	2512.13	2477.01	2586.29	2430.9	2511.48	2613.66	2472.74	2586.79	2640.94	2557.43
Tb927.3.5810	69.0371	75.1014	66.8566	77.4477	92.1589	84.7809	65.7551	77.716	74.9083	90.9118	106.651	90.8813	102.977	90.7569	84.5223	75.6415	80.8471	91.0039	116.265	114.842	101.833	110.996	127.434	108.04	119.012	88.86	93.0873	120.532	123.686	143.526
Tb927.4.3960	293.721	285.385	281.259	524.008	442.977	441.858	415.774	405.979	431.434	373.625	313.389	412.461	385.255	373.981	348.181	346.086	344.989	319.442	265.323	298.384	315.757	296.743	302.463	329.217	304.929	317.987	302.957	345.191	294.868	303.412
Tb927.11.2860	637.651	747.548	641.67	365.817	786.423	630.371	1088.5	976.67	943.465	910.226	963.138	880.85	1023.71	915.393	1038.24	948.109	966.462	936.04	618.591	619.326	652.759	624.067	566.543	644.164	579.622	536.832	572.91	533.477	598.64	652.93
chr1144	0	0	0	0	0	1.99485	0	0	0	0	1.64078	0	0	0	0	0	1.23431	0	0	0	0	0	0.767673	0	0	0	0	0	0	0
chr1145	0	0	0	0	0.614393	0	3.03485	0	0.948206	1.10868	3.28156	1.39817	2.42299	3.12955	0	0	0	3.71444	0	1.02537	0	1.13261	0	0	0	0.73438	0	0	0	0
chr1146	0.62761	0	0	1.64782	0	0	0	1.15994	1.89641	0	0	1.39817	1.21149	0	0	0	0	0	0	0	0	0	0	0	0.643309	0.73438	0	1.42641	0	0
chr1140	0	0	0	1.64782	1.84318	0	1.01162	0	0.948206	2.21736	3.28156	0	0	0	0	0	0	0	1.49058	0	0	0	0.767673	0	0	0	0	0	0	0
chr1141	0.62761	0	0	0	0.614393	0	0	0	0.948206	0	0	0	0	0	0	0	0	0	0	0	0	0	0	0	0	0	0	0	0	0
chr1142	0	0	0	1.64782	0	0.997423	0	0	2.84462	0	0	0	0	0	0	0	0	0	0	0	1.46523	0	0.767673	0	0	0	0	0.713204	0.989488	0.743657
chr1143	0	0	0	0	0	0	0	1.15994	0	0	0	0	0	0	0	0	0.617153	1.85722	0	0	0	0	0	0	0	0	0	0	0	0
Tb927.6.5090	3307.5	3361.08	3355.12	2100.98	3293.76	3123.93	3158.27	3086.6	3105.37	2916.94	2882.85	2959.93	3118.38	2991.85	3003.69	3160.36	3142.54	3012.41	3088.48	3081.25	3075.52	2892.68	2957.84	3028.18	3224.27	3145.35	3172.58	3163.77	3275.21	3152.36
Tb927.8.4350	989.74	1123.05	1040.5	692.086	1276.71	1157.01	1250.36	1289.85	1263.01	1364.79	1327.39	1296.11	1264.8	1295.63	1411.65	1207.16	1255.29	1404.06	1283.39	1237.63	1295.26	1162.06	1148.44	1179.27	1227.43	1147.1	1242.29	1114.74	1165.62	1100.61
chr1148	0	0	0	1.64782	2.45757	0.997423	1.01162	0	2.84462	0	0	1.39817	0	1.56477	0	0	0.617153	1.85722	0	0	0	1.13261	0.767673	0	0	0	0	0	0	0.743657
chr1149	0	0	0	0	0	0	1.01162	0	0	0	1.64078	0	0	0	0	0	0	0	0	0	0	0	0	1.01925	0	0	0	0	0	0.743657
Tb927.10.7205	151.882	144.426	158.304	123.587	118.578	121.686	132.522	103.235	91.0277	110.868	114.855	103.465	104.188	131.441	95.876	147.138	151.203	92.8611	120.737	125.096	148.721	124.587	138.949	144.733	148.604	141.001	169.25	166.177	160.297	156.168
Tb927.9.9230	768.822	727.906	723.127	703.621	576.915	654.309	563.47	589.25	601.162	563.209	580.836	576.048	573.036	577.402	595.441	597.879	603.576	536.737	645.421	674.696	663.016	677.3	666.34	614.606	688.984	694.724	706.617	758.849	623.378	733.245
Tb927.8.8110	460.038	443.676	497.966	377.352	476.769	452.83	497.715	496.455	471.258	452.341	459.419	464.194	482.174	510.116	498.303	510.839	570.25	477.306	481.457	505.509	489.386	494.95	523.553	472.93	543.596	482.488	549.215	504.235	547.187	526.509
Tb927.9.7650	1105.22	1067.6	1018.99	1342.98	959.682	952.539	868.978	924.473	918.811	861.444	953.294	963.342	904.985	863.755	910.822	856.925	855.374	850.608	1047.88	993.587	986.099	959.319	879.753	917.322	904.493	844.538	858.942	928.592	969.699	1025.5
Tb927.10.7970	1831.36	1734.26	1828.95	1679.13	1569.16	1561.96	1554.85	1505.6	1438.43	1554.37	1507.88	1546.38	1648.84	1691.52	1672.78	1648.57	1614.47	1584.21	1781.24	1716.48	1718.71	1634.35	1646.66	1616.53	1662.95	1688.34	1621.41	1651.07	1654.42	1705.2
Tb927.10.3230	1309.82	1349.51	1201.88	1347.92	1417.4	1483.17	1438.52	1410.49	1425.15	1341.5	1414.35	1448.51	1582.21	1519.4	1502.48	1585.36	1514.49	1259.2	1451.82	1356.57	1424.2	1370.46	1401.77	1334.19	1283.4	1314.54	1311.68	1288.76	1335.81	1356.43
Tb927.5.2330	2550.61	2805.33	2859.46	1535.77	2807.78	2571.36	3193.67	3142.28	3346.22	3083.24	3271.72	3112.34	3626	3442.5	3913.26	3740.63	3648.61	3838.88	3148.1	2921.29	3047.68	2949.31	2797.4	3213.68	3109.76	2900.07	3333.37	3376.31	3142.61	3434.95
Tb927.8.5340	13.1798	3.46622	11.527	14.8304	7.98711	10.9716	5.05808	9.27953	22.7569	16.6302	9.84468	23.769	15.7494	12.5182	13.8768	3.10856	7.40584	0	10.4341	6.15224	9.52399	13.5913	9.97975	12.231	10.2929	3.6719	5.92374	12.8377	17.8108	8.92388
Tb927.5.2880	1117.15	1019.07	1059.72	1097.45	955.381	959.521	1052.08	937.232	915.967	957.899	997.595	988.509	994.636	840.284	946.145	852.78	859.077	833.893	883.914	987.435	1028.59	960.452	921.208	937.707	1020.93	1054.57	929.181	999.912	953.867	1020.3
Tb927.4.2560	1739.11	1673.03	1719.83	1883.46	2457.57	2443.69	2579.62	2572.75	2554.47	2396.97	2425.07	2463.58	2197.65	2245.45	2120.63	1938.7	2055.74	2096.8	1995.89	2021.01	2010.29	2124.77	2032.8	1985.49	2056.66	2072.42	2135.93	2084.7	1986.89	1997.46
Tb927.10.4400	191.421	160.601	212.097	98.8694	144.997	130.662	130.498	117.154	134.645	138.585	134.544	131.428	128.418	123.617	152.645	139.885	134.539	135.577	122.228	133.299	167.036	180.085	174.262	167.156	167.904	158.626	178.558	156.905	158.318	170.297
Tb927.5.3060	906.268	897.751	908.327	1535.77	994.702	1120.11	987.337	1033.51	1020.27	968.986	959.857	1003.89	941.33	1021.8	965.068	1057.95	1039.9	861.751	1028.5	1126.89	1060.09	1014.82	1005.65	1060.02	1109.71	1017.85	998.573	1020.6	1071.62	983.858
Tb927.1.370	610.036	577.703	582.498	271.891	524.077	492.727	571.563	553.292	609.696	618.643	631.701	685.105	597.266	564.883	561.379	467.32	433.859	347.3	584.307	531.144	518.691	564.039	568.078	617.663	564.825	539.035	552.6	553.447	487.818	551.049
Tb927.8.6600	551.041	612.365	576.35	378.999	523.463	496.716	584.714	547.492	556.597	480.058	548.021	536.899	571.825	553.93	565.164	589.589	627.645	549.738	555.986	481.926	510.632	505.143	536.603	501.469	521.08	520.676	558.524	529.911	494.744	565.923
chr3818	0	0	0	0	0	0	1.01162	0	0	0	0	0	1.21149	1.56477	1.26153	1.03619	0	0	0	0	0.732614	0	0	0	0	0	0.846248	0	0	0
chr3819	0	0	0	0	0.614393	0	2.02323	0	0	0	0	0	0	0	0	0	1.85146	0	0	0	0	0	0	0	0.643309	0	0	0	0	0
Tb927.9.8650	784.512	717.507	776.92	804.138	720.068	711.162	714.201	689.005	676.071	763.88	762.963	798.358	762.029	705.713	626.979	733.619	746.138	661.171	708.025	832.604	755.325	793.958	808.36	714.492	782.264	848.944	748.93	750.291	807.422	903.543
chr3814	0.62761	0	0	0	0	1.99485	0	0	1.89641	0	0	0	0	0	0	0	0	0	0	0	0	0	0	1.01925	0	0	0	0	0	0.743657
Tb927.9.12880	2210.44	2157.14	2130.96	2002.11	2144.23	2158.42	2289.29	2130.81	2173.29	2196.3	2231.46	2183.95	2237.63	2168.78	2191.27	2220.54	2266.19	2791.4	2457.97	2358.36	2397.85	2213.12	2197.85	2218.9	2302.4	2362.5	2297.56	2262.28	2340.14	2244.36
chr3816	0	0	0	4.94347	0	0	0	0	0.948206	1.10868	0	1.39817	1.21149	0	0	0	0	0	0	1.02537	0	0	0	0	0	0	0.846248	0	0	0
Tb927.10.11820	1122.79	1071.06	1194.2	1076.03	1014.36	1021.36	1000.49	1038.15	963.377	1034.4	1073.07	977.324	1014.02	1032.75	1028.14	1073.49	1086.81	1127.33	1106.01	1143.29	1148.01	1132.61	1057.09	1105.88	1120	1210.26	1172.9	1076.94	1065.68	1083.51
chr3810	0	0	0	0	0	0	1.01162	0	0	0	1.64078	0	0	0	0	0	0.617153	0	0	0	0	0	0.767673	0	0	0	0	0	0	0
chr3811	0	0	0	0	0	0	0	0	0	0	0	0	0	0	0	0	0	0	0	0	0	0	0	1.01925	0	0	0	0	0	0
chr3812	0	0	0	0	1.22879	2.99227	1.01162	0	0.948206	1.10868	0	0	1.21149	0	0	1.03619	0	0	0	0	0	0	0.767673	1.01925	0	0.73438	0	0.713204	0	0
chr3813	0	0	0	0	0.614393	1.99485	0	0	1.89641	1.10868	0	0	1.21149	0	1.26153	0	1.23431	0	0	0	0	0	0.767673	0	0	0	0	0	0	0
Tb927.10.1580	962.125	948.588	960.583	1204.56	850.32	866.76	784.003	764.401	721.585	750.576	741.633	724.254	726.896	857.496	830.084	803.044	819.579	633.313	724.422	841.832	859.357	835.865	831.39	777.685	851.741	854.084	807.321	815.906	890.539	812.817
Tb927.4.1260	2351.03	2414.8	2383.01	1837.32	1823.52	1812.32	1768.31	1810.67	1777.89	1753.93	1717.9	1695.99	1748.18	1898.07	1907.43	1932.49	2068.08	2002.09	2051.04	2097.92	2225.68	1967.34	1979.06	1937.59	2078.53	2068.75	2122.39	2101.1	2122.45	2043.57
Tb927.1.5100	10.6694	15.0203	12.2955	69.2086	61.4393	56.8531	34.395	25.5187	42.6693	23.2823	22.9709	33.5562	14.5379	12.5182	12.6153	8.28948	17.8974	5.57167	26.8304	16.406	10.9892	20.3869	17.6565	18.3464	16.726	22.7658	11.8475	17.8301	16.8213	21.566
Tb927.9.9090	2069.23	1972.28	2068.71	1832.38	1488.67	1444.27	1400.08	1417.45	1384.38	1399.15	1370.05	1371.61	1645.21	1522.52	1639.98	1521.12	1565.72	1708.64	1702.24	1632.4	1701.86	1642.28	1712.68	1669.53	1900.34	1798.5	1793.2	1813.68	1872.11	1946.15
Tb927.9.410	0	0	0	0	0	0	1.01162	2.31988	0	1.10868	0	0	1.21149	0	0	0	0	1.85722	0	0	0	0	0	0	0	0	0	0.713204	0	0
Tb927.7.4780	615.685	623.919	649.354	871.699	690.578	662.289	664.632	708.724	638.142	692.925	753.118	685.105	730.53	699.454	741.778	791.646	769.59	581.31	502.325	678.798	683.529	637.658	669.411	679.837	666.468	632.302	673.614	649.729	646.136	617.979
Tb927.7.1160	694.136	637.784	654.733	815.673	572	579.503	561.447	540.532	529.099	488.928	570.992	515.926	576.671	607.132	532.364	504.622	557.906	497.735	548.533	643.935	642.503	609.343	593.411	567.72	660.679	649.192	660.074	591.96	641.188	633.595
Tb927.6.4140	4974.43	4674.77	4738.36	5103.31	4697.65	4879.39	4964	5017.9	5024.54	4892.6	4510.51	4957.93	4726.03	4709.97	4581.86	4943.64	4798.98	5514.09	5415.28	5012.03	5016.94	5311.93	5181.79	5462.14	5145.19	5037.12	4984.4	5038.79	4921.71	4856.08
Tb927.1.1640	1185.55	1149.63	1158.08	1283.65	971.97	1047.29	940.803	927.953	1018.37	913.552	987.75	966.138	942.542	971.725	918.391	1000.95	967.079	1014.04	1085.14	944.369	966.318	1006.89	964.197	938.726	1174.68	1075.87	1143.28	1100.47	1028.08	1006.91
Tb927.7.6320	817.775	950.899	823.796	390.534	780.279	756.046	781.979	752.801	783.218	776.076	835.157	794.163	774.144	794.905	809.9	823.767	838.711	757.746	661.817	719.812	723.09	754.317	687.067	708.376	660.035	701.333	732.851	723.902	707.484	731.014
Tb927.10.14900	782.629	855.001	786.91	296.608	717.611	644.335	718.248	692.485	697.879	667.425	710.458	617.993	662.687	755.786	711.501	767.813	807.236	865.465	830.253	759.802	755.325	677.3	663.27	746.088	795.13	802.678	766.701	835.162	861.844	821.74
Tb927.6.3490	1158.57	1205.09	1125.03	1504.46	1029.11	1042.31	1250.36	1272.45	1295.25	1079.85	1161.67	1091.97	1136.38	1098.47	1253.96	1375.02	1426.86	1300.06	778.083	877.72	904.779	718.074	820.643	830.686	809.283	873.913	924.949	808.06	683.736	830.664
Tb927.6.710	1205.01	1253.62	1257.98	1234.22	1100.38	1122.1	1027.8	1090.34	1152.07	1093.16	992.672	1041.64	1093.98	1107.86	1096.27	1084.89	1142.35	986.185	1037.44	1297.1	1183.9	1140.54	1143.83	1100.79	1128.36	1228.62	1089.97	1124.01	1183.43	1071.61
chr1553	4.39327	6.93244	7.68466	6.5913	8.6015	6.98196	8.09293	2.31988	7.58565	6.65208	6.56312	2.79635	4.84597	4.69432	8.83069	6.21711	6.17153	13.0006	7.4529	10.2537	9.52399	5.66304	3.07069	6.11548	5.14647	11.0157	1.6925	7.13204	1.97898	7.43657
Tb927.9.12080	683.467	696.71	680.861	804.138	596.576	637.353	584.714	520.813	564.182	572.079	520.127	524.315	573.036	586.79	547.503	604.096	617.153	744.746	745.29	708.533	645.433	616.139	602.623	563.643	628.513	677.099	612.684	640.457	629.315	609.798
chr1551	0	0	0	0	1.22879	0	1.01162	1.15994	0	0	0	0	0	0	1.26153	0	0	0	0	0	0	0	0	1.01925	0	0	0	0	0	0
chr1550	0	1.15541	0	0	0	0.997423	1.01162	2.31988	0	1.10868	0	2.79635	0	0	0	0	0	0	1.49058	0	1.46523	0	0	0	1.28662	0	0	0.713204	0	0
chr1557	0	0	0	0	0	0	0	0	0.948206	0	0	0	0	0	0	0	0	0	0	0	0	0	0.767673	0	1.28662	0	0	0	0	0
chr1556	0.62761	0	0	0	1.22879	0.997423	1.01162	0	0.948206	2.21736	1.64078	0	0	0	0	1.03619	1.85146	0	0	1.02537	0.732614	0	1.53535	0	0	0	0.846248	0	0	0
chr1555	0	0	0	0	0.614393	0	0	1.15994	0	0	1.64078	0	0	0	0	0	0	0	0	0	0	0	0	0	0.643309	0	0	0	0.989488	0
chr1554	25.1044	20.7973	10.7585	123.587	116.12	101.737	56.6505	62.6368	68.2708	42.1298	39.3787	40.5471	19.3839	42.2489	34.0612	22.7961	27.1547	26.0011	22.3587	21.5329	24.9089	28.3152	50.6664	41.7891	53.3947	38.9222	51.6211	47.0715	42.548	37.1828
Tb927.10.6090	3082.82	3057.2	3166.85	2949.6	2917.75	2899.51	2929.64	2827.94	2955.56	2911.39	2917.31	2894.22	3039.64	2868.23	3061.72	3012.19	2967.89	3346.71	3089.97	3007.42	3074.05	3089.76	3000.83	3016.97	3086.6	3082.19	3100.65	3125.97	2946.7	2949.34
chr1559	45.8155	38.1284	43.0341	72.5043	41.7787	43.8866	40.4646	31.3184	33.1872	44.3472	34.4564	39.1489	29.0758	37.5546	27.7536	29.0132	25.9204	9.28611	22.3587	46.1418	34.4329	35.1109	40.6867	39.7506	37.3119	32.3127	42.3124	40.6526	34.6321	34.9519
chr1558	0	0	0	1.64782	0	0	1.01162	0	0	0	0	0	1.21149	1.56477	0	0	0.617153	0	0	0	0	0	0	0	0	0	0.846248	0	0	0
Tb927.6.5630	0.62761	0	0	0	0	0.997423	0	1.15994	1.89641	0	0	0	0	1.56477	0	0	0	0	0	1.02537	0	0	0.767673	0	0	0.73438	0.846248	0.713204	0	0
Tb927.10.8375	1017.36	930.102	959.046	1224.33	805.469	862.771	778.945	806.159	744.341	723.968	707.176	752.218	723.261	726.055	720.332	683.882	697.383	802.32	1043.41	869.517	895.987	966.115	883.592	873.494	820.863	852.616	804.782	900.777	852.939	901.312
Tb927.11.13930	640.162	680.534	680.861	1707.15	1401.43	1460.23	1386.93	1417.45	1318.01	1279.42	1352	1409.36	1087.92	1090.65	972.637	921.169	881.912	737.317	1018.07	1009.99	973.645	1112.22	1119.27	1081.42	963.677	989.211	1036.65	907.909	915.277	932.545
Tb927.6.4320	3308.76	3351.83	3302.1	4544.7	3682.67	3515.91	3441.52	3503.02	3665.76	3679.71	3824.66	3720.54	3559.37	3469.1	3566.34	3706.43	3668.98	3298.43	3519.26	3698.52	3679.19	4395.65	4103.21	4149.35	3600.6	3787.2	3583.02	3677.99	3823.38	3692.25
Tb927.7.1090	2794.75	2983.26	2846.4	1197.97	2924.51	2685.06	3720.72	3509.98	3719.81	3573.28	3626.13	3463.28	3508.48	3494.14	3649.6	3822.49	3673.91	4223.32	3067.61	2883.35	2874.78	2548.37	2613.93	2648	2872.38	2691.5	2950.02	2824.29	2847.75	2984.29
Tb927.9.13680	1.25522	0	0.768466	1.64782	0	1.99485	2.02323	3.47982	0	2.21736	0	2.79635	0	0	1.26153	2.07237	1.23431	0	0	3.07612	0	2.26522	0	2.03849	0.643309	2.20314	0.846248	0	1.97898	0.743657
Tb927.10.8170	5048.49	5274.43	5167.17	5259.85	5676.38	5881.8	6197.16	6083.89	6149.11	6165.37	6080.73	6146.37	6294.92	6357.68	6259.69	6103.13	5809.26	6281.12	6162.06	5969.73	5938.57	5766.11	5719.93	5717.97	5617.38	5685.57	5746.87	5920.31	5867.67	5630.97
Tb927.6.4850	2.51044	1.15541	2.3054	6.5913	2.45757	2.99227	2.02323	1.15994	0.948206	1.10868	1.64078	4.19452	0	3.12955	1.26153	2.07237	1.85146	0	0	3.07612	2.19784	2.26522	2.30302	0	0.643309	2.93752	1.6925	0.713204	1.97898	2.23097
Tb927.10.870	3781.35	4065.87	3913.8	2110.86	3421.55	3226.66	3604.39	3593.5	3721.71	3922.51	3841.07	3898.11	4248.71	4210.81	4343.44	4061.85	4066.42	4323.61	4100.58	3970.25	4045.5	3850.87	3840.67	3985.25	3924.19	3776.92	3983.29	4049.57	4090.54	4202.4
Tb927.3.4070	773.215	800.696	767.698	809.082	830.045	855.789	778.945	811.958	809.768	882.509	784.293	893.433	988.578	1001.46	933.53	1185.4	1217.64	1324.2	855.593	680.848	695.251	740.726	717.774	753.223	790.627	815.897	821.707	839.441	852.939	821.74
Tb927.11.7570	2319.64	2259.97	2202.42	1341.33	2195.23	2013.8	2397.53	2460.23	2406.55	2321.58	2285.61	2308.39	2470.23	2342.47	2449.88	2452.65	2400.73	2722.69	2402.81	2160.46	2198.58	2303.73	2285.36	2309.61	2274.74	2227.38	2306.87	2244.45	2334.2	2299.39
Tb927.6.3670	7549.52	8153.7	7580.92	3911.93	6833.28	6391.48	8088.88	8075.51	8049.32	7904.89	8405.72	8101.02	9329.71	8981.8	9813.41	8850.06	8523.5	8418.79	8132.6	7927.17	8014.07	7898.81	7867.11	7981.72	7874.75	7242.46	8335.55	8093.44	7422.15	8465.04
Tb927.11.16090	3718.59	3744.67	3752.42	2618.39	3319.56	3069.07	3503.23	3431.1	3386.99	3528.93	3586.75	3477.26	3602.98	3511.35	3611.75	3564.48	3612.81	3714.44	3759.24	3523.18	3549.52	3547.33	3605.76	3505.19	3623.12	3373.74	3535.63	3610.95	3625.49	3794.14
Tb927.9.12550	102.3	103.987	141.398	19.7739	60.2105	32.9149	66.7667	54.5172	55.9441	70.9555	80.3982	85.2886	124.784	92.3217	116.06	106.727	125.282	20.4294	104.341	154.831	148.721	178.952	141.252	139.637	121.585	130.72	128.63	103.415	128.633	91.4698
Tb927.9.780	32.0081	18.4865	19.2117	24.7174	17.203	25.933	16.1859	23.1988	19.9123	18.8476	13.1262	15.3799	15.7494	31.2955	16.3998	19.6875	14.8117	14.8578	16.3964	16.406	19.7806	24.9174	25.3332	18.3464	25.0891	14.6876	16.925	31.381	14.8423	20.8224
Tb927.4.4730	8522.94	8376.69	8330.18	4299.17	6623.77	6609.92	5643.81	5525.96	5931.97	3986.81	4156.1	3941.45	3483.04	3476.93	3596.61	4584.08	4453.38	4561.34	3161.52	3028.95	3041.81	2660.5	2684.55	2792.74	3026.77	3129.93	3208.97	3179.46	3103.04	3249.04
Tb927.9.15400	2996.21	3398.05	3247.54	1778	4043.93	3641.59	4933.65	4952.95	5150.65	5023.43	4999.46	4854.46	4535.83	4658.33	5328.69	4418.29	4399.07	4381.19	4203.43	4245.05	4281.4	4089.85	4336.59	4483.67	4328.18	4003.11	4420.8	4103.78	4021.28	4045.49
Tb927.3.2890	2567.55	2396.31	2435.27	2442.07	1969.74	1865.18	2012.1	2094.85	1900.2	1932.43	2062.46	2028.75	2160.09	2001.35	2137.03	2009.16	2142.76	1485.78	1919.87	2301.96	2288.69	2179.14	2117.24	2226.03	2184.68	2156.14	2131.7	2116.79	2171.93	2334.34
Tb927.7.4641	289.956	287.696	253.594	316.382	235.312	236.389	149.719	151.952	182.055	186.258	182.127	212.522	195.05	173.69	158.952	116.053	122.196	102.147	162.473	174.314	171.432	174.422	172.726	167.156	181.413	211.502	170.096	169.743	191.961	188.145
Tb927.9.15680	16.3178	8.08784	13.8324	54.3782	38.7068	32.9149	36.4182	37.1181	33.1872	26.6083	34.4564	27.9635	21.8069	12.5182	29.0151	17.6151	18.5146	18.5722	13.4152	24.609	13.1871	28.3152	13.8181	18.3464	9.64964	14.6876	17.7712	14.2641	18.8003	14.1295
Tb927.11.11410	103.556	128.25	103.743	42.8434	71.884	52.8634	58.6737	64.9567	53.0995	56.5427	52.505	57.3251	50.8827	62.591	46.6765	72.533	75.9098	40.8589	68.5667	66.6493	74.7267	71.3543	72.9289	62.174	68.1908	58.0161	56.6986	75.5997	71.2432	66.1854
Tb927.10.2800	1426.56	1418.84	1345.58	2094.38	1315.42	1347.52	1177.52	1163.42	1237.41	1176.31	1245.35	1307.29	1307.2	1283.11	1221.16	1356.37	1404.02	1496.92	1477.16	1440.65	1280.61	1487.11	1421.73	1515.62	1382.47	1332.9	1414.93	1351.52	1383.3	1477.65
Tb927.1.3460	27.6148	28.8852	32.2756	82.3912	31.334	34.9098	40.4646	35.9582	31.2908	37.6951	29.534	37.7507	32.7103	25.0364	29.0151	21.7599	25.9204	37.1444	35.7739	16.406	27.1067	23.7848	23.7979	32.6159	16.0827	22.0314	27.0799	27.1018	25.7267	26.028
Tb927.11.15675	368.407	378.973	374.243	395.478	263.575	299.227	220.532	242.428	233.259	262.757	239.554	299.209	302.873	264.447	290.151	327.435	370.292	267.44	330.909	338.373	310.629	373.761	379.23	416.872	339.667	348.096	337.653	370.153	358.195	425.372
Tb927.11.15920	1081.37	1131.14	1135.03	1280.36	799.325	852.796	766.805	777.16	805.027	771.641	789.215	813.737	804.431	848.107	793.5	841.382	810.939	694.601	851.121	819.274	849.1	937.8	876.683	922.418	943.091	885.663	864.866	877.241	800.496	931.058
Tb927.7.6740	2099.98	2201.05	2203.19	1787.89	2023.2	1971.9	1988.84	1988.14	2042.44	2000.06	1975.5	1982.61	2191.59	2099.93	2159.73	2172.88	2224.22	2273.24	2170.28	2394.25	2189.78	2114.58	2264.64	2231.13	2387.96	2421.25	2399.11	2432.03	2466.79	2433.99
Tb927.1.1910	2705.62	2751.02	2836.41	1941.14	2635.75	2645.16	2690.9	2678.3	2823.76	2736.22	2700.72	2555.86	2768.26	2829.11	2810.68	2738.64	2785.83	2653.97	2650.25	2694.68	2685.03	2678.62	2720.63	2835.54	2894.89	2929.44	2925.48	2873.5	2753.75	2798.38
chr555529_BES3--expression	0.62761	0	0	11.5348	17.8174	14.9613	19.2207	34.7982	12.3267	24.391	36.0972	48.9361	20.5954	15.6477	17.6614	2.07237	4.93723	3.71444	2.98116	3.07612	10.9892	11.3261	7.67673	12.231	1.92993	2.20314	0	2.85282	4.94744	2.97463
Tb927.10.5460	4943.68	4738.32	4868.24	6253.49	3539.52	3690.46	3567.97	3436.9	3650.59	3255.08	3320.94	3183.64	3135.34	3171.8	3105.88	3402.83	3512.84	5554.95	4748.99	4177.37	4204.47	4451.15	4578.4	4544.82	4688.44	5145.07	4718.68	4933.23	4737.67	4550.43
Tb927.11.13785	420.498	433.277	491.05	611.343	464.481	500.706	478.494	505.734	447.553	453.45	465.982	480.972	398.581	431.878	425.134	412.402	420.281	156.007	250.417	425.53	389.018	360.169	391.513	371.006	379.552	395.831	372.349	377.998	376.995	391.907
Tb927.11.7150	2136.38	2098.22	2099.45	2949.6	2065.59	2152.44	2020.2	2019.46	1894.52	2029.99	2142.86	2034.34	2091.04	2010.73	2065.12	2008.13	1987.85	1847.94	2071.91	2174.82	2140.7	2004.72	1998.25	2031.36	2101.05	2087.84	2047.07	2047.61	2168.96	2132.81
Tb927.9.3390	1443.5	1441.95	1490.06	1848.86	1412.49	1478.18	1299.93	1205.18	1258.27	1248.37	1248.63	1310.09	1274.49	1229.91	1222.42	1185.4	1222.58	1233.2	1271.46	1291.97	1320.9	1329.68	1332.68	1336.23	1357.38	1328.49	1318.45	1425.7	1345.7	1417.41
Tb927.11.13780	1997.68	1953.79	2017.22	4632.03	2949.09	2954.37	2673.7	2684.1	2626.53	2674.14	2617.04	2751.61	2456.91	2777.47	2405.73	2477.52	2492.06	2054.09	2410.27	2354.26	2364.88	2532.51	2448.88	2399.31	2110.05	2221.5	2034.38	2285.11	2297.59	2189.32
Tb927.10.13900	1178.65	1231.66	1208.03	1357.81	1241.07	1285.68	1228.1	1301.45	1327.49	1278.31	1225.66	1340.85	1268.43	1298.76	1184.57	1284.87	1283.68	1296.34	1524.86	1410.91	1399.29	1312.69	1326.54	1317.89	1379.9	1480.51	1423.39	1398.59	1343.73	1334.12
Tb927.10.6080	4077.58	4018.5	3877.68	5605.9	4441.45	4385.67	4267	4227.98	4216.67	4300.57	4489.18	4325.95	4283.84	4109.1	4301.81	4144.74	4200.96	4425.76	4494.1	4288.11	4299.71	4442.09	4296.67	4250.26	3917.11	3928.94	4034.07	4011.06	4229.07	4222.48
Tb927.8.7230	1499.99	1499.72	1447.02	2140.52	1785.43	1715.57	1628.7	1808.35	1731.42	1755.04	1911.51	1842.79	1685.19	1646.14	1598.35	1690.02	1693.47	1777.36	1492.07	1441.68	1540.69	1668.33	1581.41	1544.16	1503.41	1449.67	1447.08	1419.99	1493.14	1510.37
Tb927.9.1720	1171.75	1242.06	1187.28	1687.37	1390.99	1444.27	1339.38	1417.45	1466.87	1478.98	1366.77	1458.3	1319.32	1348.83	1359.93	1352.22	1260.23	1164.48	1444.37	1533.96	1496	1484.85	1403.31	1387.19	1338.08	1474.64	1318.45	1311.58	1324.92	1302.14
Tb927.5.1960	1221.96	1127.68	1188.05	1196.32	1080.72	1187.93	1025.78	1090.34	1054.4	1119.77	1092.76	1115.74	1131.53	1078.13	976.422	987.485	1037.43	1060.47	1161.16	1158.67	1137.75	1213.02	1204.48	1239.4	1236.44	1226.42	1153.44	1215.3	1195.3	1239.68
Tb927.3.1600	625.099	640.095	597.098	1145.24	732.971	722.134	654.516	627.528	634.35	620.861	625.137	722.856	677.225	618.086	618.148	663.159	647.394	809.749	626.043	597.793	641.77	678.432	705.492	662.51	647.169	602.926	625.377	647.589	644.157	637.314
chr555517_BES2--expression	0.62761	0	0	4.94347	2.45757	6.98196	8.09293	5.7997	6.63744	8.86944	8.2039	6.99087	3.63448	7.82387	2.52305	1.03619	5.55438	1.85722	4.47174	5.12687	2.19784	4.53043	6.90906	4.07699	3.21655	2.20314	1.6925	1.42641	0.989488	0.743657
Tb927.1.3640	68.4094	58.9257	69.9305	44.4912	33.7916	40.8943	32.3717	47.5576	27.498	36.5864	37.738	57.3251	41.1908	40.6841	37.8458	32.1217	37.6463	37.1444	34.2833	38.9642	38.8286	54.3652	36.8483	46.8853	46.9616	46.266	38.9274	46.3583	54.4219	67.6727
Tb927.7.3800	697.274	656.271	690.083	853.573	609.478	614.412	497.715	527.773	530.047	467.863	549.661	514.528	487.02	517.94	485.688	588.553	594.936	562.738	593.251	581.387	556.787	591.221	601.088	585.048	591.201	644.052	585.604	559.865	590.725	604.593
Tb927.7.5120	1366.31	1404.97	1386.31	1840.62	1792.18	1842.24	1721.77	1652.92	1660.31	1711.8	1735.95	1598.11	1564.04	1641.45	1617.28	1699.34	1747.16	1730.93	1495.05	1613.94	1611.75	1543.74	1538.42	1480.97	1549.09	1621.51	1497.86	1550.51	1624.74	1478.39
Tb927.11.9690	1099.57	1161.18	1189.59	1250.7	1016.82	943.562	845.711	869.955	908.381	853.684	915.556	904.619	964.349	923.217	977.683	930.494	995.468	936.04	900.31	945.395	974.377	949.126	973.409	963.188	1016.43	987.742	985.879	1033.43	1053.81	1115.48
Tb927.3.5655	138.074	123.628	115.27	80.7434	66.9688	70.817	71.8248	77.716	70.1672	49.8906	65.6312	88.085	73.9011	95.4512	60.5533	73.5692	81.4642	31.5728	84.963	129.197	98.1703	101.935	81.3733	92.7514	107.433	102.813	85.4711	99.1354	108.844	86.2642
Tb927.3.5650	2179.69	2229.93	2085.62	1305.08	1682.82	1681.65	1763.25	1770.07	1796.85	2005.6	1934.48	2021.76	2002.6	2051.42	1959.15	1858.92	1885.4	1836.79	2025.7	1873.36	1978.06	1781.59	1851.63	1858.09	1743.37	1765.45	1859.21	1967.02	1767.23	1961.02
Tb927.11.2520	2676.13	2659.74	2680.41	2344.85	2230.25	2242.21	2359.09	2362.8	2311.73	2359.27	2472.66	2382.49	2489.62	2398.8	2492.78	2297.22	2347.65	2553.68	2653.23	2437.31	2453.53	2409.06	2341.4	2383	2318.49	2368.38	2258.64	2394.23	2379.72	2356.65
Tb927.4.3420	1835.76	1857.89	1913.48	1806.01	2029.95	1961.93	1980.74	1919.7	2015.89	1892.52	1877.05	1803.64	1753.03	1830.79	1815.34	1990.51	2024.26	2269.52	1979.49	1859	1811.76	1864.27	1879.26	1824.45	1954.37	1988.7	1925.21	1998.4	1919.61	1862.12
Tb927.3.5380	1176.14	1220.11	1214.18	1039.78	1194.99	1170.97	1150.21	1228.38	1140.69	1251.7	1266.68	1223.4	1375.04	1339.45	1428.05	1445.48	1471.29	1171.91	1144.77	1297.1	1316.51	1490.51	1362.62	1454.46	1334.87	1383.57	1380.23	1402.87	1372.42	1309.58
Tb927.7.2310	1290.37	1265.17	1306.39	1763.17	1276.09	1359.49	1250.36	1236.5	1205.17	1206.24	1189.57	1184.25	1129.11	1253.38	1228.73	1320.1	1276.89	1071.62	1296.8	1199.69	1287.2	1288.91	1250.54	1211.88	1297.55	1368.89	1353.15	1258.81	1276.44	1221.83
Tb927.10.14740	94.1414	85.5001	90.679	169.726	151.141	159.588	166.917	155.432	153.609	135.259	155.874	120.243	123.572	125.182	145.076	124.342	120.345	139.292	93.9065	96.3851	99.6356	108.73	113.616	90.7129	91.9932	105.751	85.4711	96.2826	91.0329	98.9063
Tb927.10.10180	1031.16	1001.74	1025.13	1548.95	1212.2	1223.84	1197.75	1233.02	1346.45	1250.59	1243.71	1191.24	1262.38	1162.63	1200.97	1068.31	1070.14	1017.76	1217.8	1266.34	1241.05	1273.05	1321.17	1273.04	1194.63	1110.38	1206.75	1160.38	1080.52	1120.69
Tb927.5.4520	3821.51	3748.14	3544.17	2939.72	2687.35	2646.16	2990.34	3079.64	2983.06	3069.93	3058.41	3231.18	3438.22	3278.2	3245.91	3187.31	3130.2	2930.7	3304.61	3033.06	3265.26	3541.67	3377.76	3425.69	3103.32	2883.91	3125.19	3188.74	3340.51	3504.85
Tb927.3.1540	404.808	368.575	380.391	624.525	463.867	495.719	496.704	474.416	462.724	461.211	488.953	454.407	420.388	422.489	428.919	349.194	385.104	319.442	387.551	432.708	416.858	413.402	419.149	457.642	391.775	413.456	373.196	402.247	336.426	356.211
Tb927.9.15020	989.74	995.96	990.553	1178.19	850.32	860.776	769.84	709.884	776.58	837.053	822.031	820.728	792.316	840.284	749.347	791.646	812.791	648.17	840.687	883.872	797.084	883.434	830.622	787.878	809.283	785.053	791.242	817.332	801.486	780.096
Tb927.10.10100	2705.62	2913.93	2885.59	1916.42	2444.05	2318.01	2449.12	2481.11	2552.57	2575.46	2584.23	2656.53	2786.43	2492.68	2698.41	2608.08	2653.76	2715.26	2852.97	2742.88	2784.67	2778.29	2795.1	2805.99	2844.07	2690.77	2787.54	2833.56	2895.24	2845.97
Tb927.11.14780	3266.08	3240.91	3252.92	2596.97	3261.2	3306.46	3498.17	3689.77	3770.07	3686.36	3834.5	3787.65	3496.37	3403.38	3475.51	3620.43	3594.92	3305.85	3534.16	3478.07	3428.64	3789.71	3712.47	3937.35	3591.6	3581.57	3652.41	3434.08	3504.77	3675.89
Tb927.8.5980	2215.46	2276.15	2212.42	1771.41	1986.95	2107.55	2148.67	2121.53	2159.06	2150.84	2188.8	2207.72	2229.15	2273.62	2253.09	2117.96	2205.71	2434.82	2347.66	2177.89	2263.78	2189.33	2304.55	2190.36	2149.3	2059.94	2129.16	2205.23	2224.37	2166.27
Tb927.2.5270	14350.3	15926.1	16042.5	6467.71	13994	12431.9	17908.6	17662.4	18499.5	17986.1	19124.9	18007.1	20074.4	19423.5	21443.4	18799.5	18598.5	19716.3	18738.1	16899.2	17471.4	16793.2	16432.8	18313.8	16432.7	14985	17553.7	17653.9	16350.3	18039.6
Tb927.3.3760	0	0	0	0	0	0	0	0	0	0	0	0	0	0	0	0	0.617153	0	0	0	0	0	0	0	0.643309	0	0	0	0.989488	0
Tb927.3.4380	1084.51	1089.55	982.869	1067.79	934.492	968.497	950.919	910.553	893.21	927.965	977.905	1012.28	983.732	1028.06	978.945	888.011	933.136	930.468	974.839	910.532	964.121	934.402	905.854	945.861	910.282	857.022	798.012	845.86	861.844	922.878
Tb927.3.4400	307.529	323.514	281.259	309.791	238.384	246.363	249.869	252.867	288.255	270.518	251.039	258.662	298.027	236.281	219.506	224.852	196.872	204.294	266.814	249.166	224.18	232.185	253.332	257.869	209.719	240.877	242.027	261.746	266.172	248.381
chr5555120_BES15-expression	197.697	214.906	211.328	140.065	162.2	165.572	168.94	176.311	185.848	192.91	231.35	220.912	186.57	200.291	194.275	206.201	210.449	163.436	222.096	165.085	178.025	194.809	194.221	176.33	174.98	172.579	187.867	166.89	180.087	191.863
Tb927.10.12000	954.594	954.365	977.489	1428.66	1277.32	1248.77	1211.92	1243.46	1213.7	1240.61	1371.69	1247.17	1141.23	1214.26	1155.56	1089.03	1070.76	1140.33	1122.41	1219.17	1143.61	1262.86	1189.13	1156.84	1116.14	1193.37	1087.43	1048.41	1142.86	1183.16
Tb927.6.2180	758.78	681.69	734.654	586.625	661.087	683.235	615.063	669.286	664.692	716.207	680.924	703.282	707.512	708.843	649.686	682.846	672.08	689.029	824.291	702.381	731.149	807.55	800.683	751.185	727.583	714.552	760.777	738.166	689.673	736.964
Tb927.10.490	29.4976	27.7297	25.3594	18.1261	25.8045	27.9278	22.2556	23.1988	19.9123	22.1736	11.4855	20.9726	10.9034	25.0364	22.7075	26.9408	34.5606	9.28611	19.3775	28.7105	19.7806	30.5804	21.4948	28.5389	26.3757	17.6251	30.4649	29.2414	21.7687	25.2843
Tb927.3.5030	2124.46	2128.26	2086.39	2669.47	2424.39	2432.71	2502.74	2445.15	2439.73	2668.59	2557.98	2603.4	2458.12	2600.65	2530.62	2553.16	2630.92	2642.83	2559.33	2726.47	2572.21	2497.4	2527.18	2429.88	2506.98	2426.39	2580.21	2537.58	2611.26	2487.53
Tb927.7.6520	0.62761	2.31081	0	3.29565	10.4447	5.98454	3.03485	8.11958	10.4303	4.43472	6.56312	4.19452	2.42299	7.82387	2.52305	1.03619	3.08577	1.85722	1.49058	0	2.93046	2.26522	3.83837	3.05774	5.14647	5.87504	10.155	4.99243	4.94744	2.97463
Tb927.5.1210	7066.26	6941.68	6825.52	6978.53	8051.62	8037.23	7918.93	7845.84	7873.9	8734.18	8507.45	8323.33	9544.14	10019.2	10038	11506.8	11134.7	12268.8	9657.47	9030.47	9087.35	9544.49	9552.92	9394.4	9892.81	9826.01	9989.11	9812.26	9900.82	9847.5
Tb927.11.14250	9755.56	9814.02	10007.7	16628.2	16073.1	15991.7	16087.7	16077.9	16086.3	16069.2	16074.7	15817.5	13901.9	13953.1	13320.5	13378.2	13226.2	14035	12158.7	11971.2	12120.4	12658	12738	12279.9	11387.2	11361.6	11371.9	11045.4	11662.1	11542.3
Tb927.2.3990	3134.91	3285.97	3292.11	1809.31	2239.46	2183.36	2399.55	2326.84	2395.17	2433.55	2589.15	2463.58	2639.84	2595.96	2647.94	2698.23	2730.9	2869.41	3007.99	2771.59	2767.08	2765.83	2798.17	2902.81	2896.18	2920.63	2957.64	3021.85	2914.04	2938.93
Tb927.2.1720	836.604	829.582	806.121	1221.04	744.644	772.005	668.678	694.804	674.174	626.404	669.438	638.966	619.073	593.049	563.902	595.806	644.308	482.878	526.175	667.518	561.915	629.73	627.189	628.875	615.647	649.192	610.145	591.96	670.873	691.601
Tb927.11.15070	2460.23	2444.84	2505.2	2643.11	3170.27	3097	2828.48	2822.14	2940.39	2648.64	2843.47	2699.87	2796.13	2771.21	2748.87	2759.36	2792	2488.68	2648.76	2700.83	2638.88	2860.97	2791.26	2799.87	2874.95	2789.91	2912.79	2768.66	2716.15	2748.55
Tb927.11.8470	310.039	323.514	289.712	88.9825	196.606	199.485	208.393	226.188	241.792	208.432	277.292	216.717	296.816	325.473	316.643	316.036	319.068	332.443	310.041	232.76	256.415	183.483	192.686	206.907	220.655	199.751	198.022	236.071	210.761	245.407
Tb927.8.6180	22957.3	22618.2	22679	28576.6	21563.3	22577.7	22614.7	22608.4	22972.2	22397.6	21935.6	21692.7	19824.9	20055.7	19736.6	21823.1	21676.9	21164.9	17360.8	19400.1	18719.8	21307.8	22501.3	21389.9	22204.5	23155	22252.9	21141.5	22164.5	20989
Tb927.11.3920	2138.27	2244.95	2205.5	957.386	1708.01	1651.73	1829	1854.75	1775.99	1801.6	1783.53	1771.49	1962.62	1907.46	2032.32	2023.67	2069.93	2546.25	2138.98	1874.38	1962.67	1978.67	1958.33	1972.24	2057.95	2043.05	2085.16	2090.4	2055.17	2022.75
Tb927.11.3380	2484.08	2477.19	2452.95	3869.09	3462.72	3454.07	3440.51	3361.51	3245.71	3314.95	3627.77	3515.01	3090.52	3045.05	3054.16	2967.63	3043.18	2143.23	2568.27	3042.28	3042.55	3345.72	3284.11	3186.16	3081.45	3235.68	2992.33	3043.24	3078.3	3366.53
Tb927.11.6000	3162.52	3110.35	3043.9	3168.77	2769.68	2747.9	2730.35	2703.82	2773.5	2712.94	2730.26	2765.59	2803.4	2752.44	2594.96	2739.67	2829.65	2978.98	3039.29	2939.75	2848.4	2843.98	2882.61	2855.93	2808.04	2948.54	2827.32	2861.38	2857.64	2953.06
Tb927.10.6960	615.685	610.054	635.522	820.616	777.207	806.915	790.072	824.718	850.541	861.444	922.119	893.433	812.912	857.496	803.592	866.251	882.529	976.899	703.554	744.421	722.358	625.2	750.784	694.107	721.15	698.396	708.31	694.661	767.843	660.367
Tb927.11.2380	3348.3	3408.45	3364.35	2204.79	3198.53	3144.87	3442.53	3413.71	3654.38	3555.54	3557.21	3526.2	3564.21	3647.49	3673.57	3618.36	3425.2	3757.16	3616.15	3700.57	3655.75	3379.7	3370.85	3399.19	3433.34	3442.04	3583.02	3525.37	3559.19	3471.39
Tb927.4.3280	1.88283	1.15541	1.53693	13.1826	7.37271	10.9716	6.0697	5.7997	2.84462	6.65208	1.64078	9.78722	9.69194	12.5182	8.83069	6.21711	9.2573	3.71444	2.98116	8.20299	6.59353	4.53043	6.14138	10.1925	7.0764	6.60942	3.38499	6.41884	2.96846	7.43657
Tb927.11.9650	1458.56	1421.15	1474.69	1249.05	1449.35	1451.25	1399.07	1489.36	1542.73	1529.98	1463.58	1517.02	1579.79	1635.19	1636.2	1622.67	1626.82	1550.78	1345.99	1475.51	1553.14	1531.29	1526.9	1610.41	1564.53	1671.45	1619.72	1509.14	1567.35	1639.02
Tb927.11.6350	9554.1	9485.88	9937.81	8705.45	8493.98	8403.29	8935.61	9075.38	9248.8	9060.13	9431.21	9011.23	9578.06	9507.57	9755.38	9041.75	9138.8	11223.2	10700.9	9806.68	9978.21	9288.52	9348.72	9494.28	9092.53	9126.15	9313.81	9242.41	9470.39	9279.35
Tb927.11.11970	407.946	434.433	409.593	225.752	336.073	311.196	288.311	328.263	303.426	351.452	329.797	332.765	312.565	334.862	388.55	357.484	357.332	481.02	301.097	313.764	316.489	303.539	304.766	319.024	304.285	325.331	346.116	345.191	363.142	365.879
Tb927.7.1200	2144.54	2061.24	2175.53	2077.91	2147.92	1992.85	2041.44	2128.49	2040.54	2082.1	2146.14	2181.15	2124.96	2170.34	2052.5	2038.18	2170.53	2211.95	2289.53	2246.59	2231.54	2114.58	2081.16	2091.49	2153.8	2064.34	2070.77	2126.78	2193.7	2178.17
chr555531_BES3--expression	0	0	0	4.94347	4.91514	6.98196	8.09293	8.11958	14.2231	16.6302	32.8156	18.1763	9.69194	17.2125	7.56916	2.07237	3.08577	0	4.47174	3.07612	2.19784	9.06087	6.90906	12.231	1.28662	0	2.53874	0.713204	0.989488	0
Tb927.9.7000	1324.26	1280.19	1243.38	1860.39	1359.04	1378.44	1399.07	1323.49	1308.52	1271.66	1243.71	1283.52	1281.76	1447.42	1334.7	1348.08	1337.37	1049.33	1386.24	1363.75	1369.26	1373.85	1509.25	1356.62	1452.59	1473.17	1441.16	1454.22	1508.97	1571.35
Tb927.11.14330	6266.05	6432.15	6379.04	3012.22	5795.57	5559.63	6439.95	6662.7	6787.26	6522.36	6495.85	6233.06	6877.65	6756.69	7055.72	6868.87	6778.19	7824.48	6834.31	6150.19	6059.45	6003.96	5962.52	6215.37	6463.33	6284.83	6626.97	6517.97	6222.89	6612.59
Tb927.10.7560	1103.97	1104.57	1095.83	1306.72	1026.04	1033.33	999.477	954.631	937.775	967.878	953.294	922.795	994.636	1021.8	1083.65	1022.71	1082.49	1125.48	1058.31	1107.4	1093.06	992.165	1093.93	1061.04	1144.45	1147.84	1097.58	1124.01	1121.09	1148.21
Tb927.8.5570	2283.87	2374.36	2357.66	3579.07	3428.31	3520.9	3581.12	3571.46	3569.05	3508.97	3457.12	3485.65	3068.71	3381.48	3258.52	3072.29	2979	3032.84	3318.03	3039.21	2999.32	3124.87	2993.92	3104.62	2892.96	3135.8	2797.7	2797.9	2911.07	2782.02
Tb927.3.2380	297.487	299.25	328.904	405.365	230.397	295.237	211.428	250.547	245.585	195.128	195.253	205.532	238.664	236.281	249.782	203.092	214.152	185.722	254.889	303.511	282.789	299.009	270.989	260.927	270.19	279.799	281.801	292.414	239.456	269.947
Tb927.7.3370	4464.81	4324.69	4450.19	4411.22	4765.23	4721.8	4948.83	4836.95	5009.37	4982.41	5232.45	5261.33	5053.14	4961.9	4975.46	5024.46	5018.07	5432.37	5164.86	5203.77	4990.57	5019.72	5036.7	5006.54	4952.84	4872.61	4947.17	5039.5	5188.88	5396.72
Tb927.4.2770	3983.44	3996.55	4002.94	4381.56	3343.53	3255.59	3166.36	2979.89	3131.92	3098.76	3104.36	3099.75	3337.66	3306.37	3331.69	3824.56	3867.08	3922.45	3531.18	3700.57	3628.64	3898.44	3732.43	3768.15	3963.43	4050.11	3993.45	3908.36	3885.72	3913.86
Tb927.2.3190	257.948	247.257	254.362	444.912	326.857	393.982	392.507	385.1	403.936	407.994	439.729	447.416	376.774	375.546	344.397	356.448	285.125	200.58	366.683	341.45	360.446	395.28	368.483	351.64	339.024	347.362	336.807	347.33	308.72	286.308
Tb927.11.12950	1759.82	1621.03	1724.44	2506.34	1626.3	1734.52	1570.03	1626.24	1617.64	1630.87	1611.25	1596.72	1530.12	1635.19	1716.94	1626.81	1687.91	1619.5	1591.94	1783.13	1726.77	1784.99	1751.83	1734.76	1790.33	1719.18	1703.5	1668.9	1705.88	1709.67
Tb927.3.4920	2775.92	2672.45	2641.99	3063.3	2603.18	2614.24	2569.51	2594.79	2508.95	2503.4	2492.35	2527.9	2595.02	2527.11	2475.12	2597.72	2479.1	2861.98	3061.65	2597.27	2616.17	2668.42	2505.68	2515.5	2472.24	2395.55	2454.12	2573.24	2606.31	2428.04
Tb927.8.6980	4652.47	4583.5	4490.92	3696.07	3962.22	4001.66	4310.5	4439.09	4566.56	4718.54	4659.82	4788.75	4712.71	4669.28	4589.43	4425.55	4629.27	5151.93	4763.89	4719.8	4877.01	5349.31	5253.95	5249.12	4838.97	4754.38	4795.69	4934.66	5021.65	5065.04
Tb927.3.3520	1918.6	1864.83	1875.83	2641.46	2206.28	2288.09	2157.78	2184.17	2103.12	2141.97	2215.05	2249.66	2137.07	1987.26	1938.97	1856.84	1911.94	2022.51	1843.85	1924.63	1949.49	2050.02	1952.96	2016.07	1857.88	1974.01	1897.29	1954.89	2057.15	2027.95
Tb927.11.3650	3862.94	3838.26	3923.02	3369.8	5093.93	4668.94	5900.76	5865.82	5957.58	6178.67	6321.93	6268.02	6237.98	6245.01	6307.63	6610.86	6408.52	6269.98	4778.8	4597.78	4794.96	4751.29	4593.76	4754.79	4484.51	4217.55	4697.52	4657.94	4311.2	4661.24
chr3049	0	2.31081	0	1.64782	1.84318	1.99485	0	2.31988	2.84462	2.21736	1.64078	0	2.42299	1.56477	1.26153	0	0	0	1.49058	1.02537	0.732614	1.13261	0	0	0	0.73438	0.846248	0	0	1.48731
chr3048	0	0	0	0	0	0	0	0	0	0	0	0	0	0	0	0	0	0	0	0	0	1.13261	0	0	0	0	0	0	0.989488	0.743657
chr3043	0	0	0	0	1.84318	0.997423	0	0	0	0	0	0	0	0	0	0	0	1.85722	0	1.02537	0.732614	0	1.53535	0	0	0	0.846248	0	0	0
chr3042	0	0	0	0	0	4.98711	1.01162	0	0.948206	1.10868	0	0	0	0	0	0	0	0	0	0	0	0	0	0	1.92993	0	0	0	0	0.743657
chr3040	0	1.15541	0	0	2.45757	2.99227	4.04646	2.31988	0	0	0	0	1.21149	0	0	0	0.617153	0	1.49058	2.05075	0	0	0.767673	1.01925	0	1.46876	0	0.713204	0	0
chr3047	0.62761	0	0	1.64782	1.22879	0	2.02323	1.15994	0.948206	0	0	0	1.21149	0	0	0	0	0	0	0	0	0	0	0	0	0	0	0	0	0
Tb927.6.2450	778.236	746.392	744.644	499.291	912.373	898.678	912.478	840.957	864.764	842.597	887.662	812.339	815.335	819.941	884.33	856.925	919.558	971.327	785.535	739.295	752.395	733.93	770.744	718.569	809.283	795.334	868.251	790.23	812.37	842.563
chr3045	0	0	0	0	0	0	0	0	0	0	1.64078	0	0	0	0	1.03619	0	0	0	1.02537	0	1.13261	0.767673	0	0	0	0	0	0	0
chr3044	0	0	0	0	0.614393	0	1.01162	1.15994	0	0	0	0	0	1.56477	0	0	0	0	0	0	0	0	0	0	0	0	0	0	0	0
Tb927.10.11430	643.927	630.852	626.3	706.916	585.516	564.541	539.191	533.573	493.067	468.972	516.846	513.13	556.075	527.329	550.026	402.04	481.997	503.307	538.099	562.93	629.316	544.785	567.31	559.566	583.481	524.348	548.369	542.748	582.809	603.105
Tb927.8.1660	8.78653	3.46622	7.68466	21.4217	15.9742	18.951	15.1742	17.3991	12.3267	13.3042	9.84468	16.7781	13.3264	15.6477	5.04611	5.18093	4.93723	7.42889	4.47174	10.2537	4.39569	5.66304	4.60604	8.15397	7.71971	8.81257	2.53874	8.55845	9.89488	11.1548
Tb927.8.4290	558.573	592.723	527.936	1141.94	948.623	1007.4	941.815	962.751	946.309	904.683	940.167	913.008	759.606	754.221	679.963	645.543	611.599	681.6	749.762	693.153	695.251	765.643	775.35	738.954	677.405	684.443	743.852	666.846	654.052	630.621
Tb927.8.1665	32.0081	30.0406	22.2855	159.839	129.023	89.768	78.9061	73.0763	67.3226	80.9336	68.9128	68.5105	59.3632	50.0728	64.3379	37.3027	44.435	35.2872	32.7928	35.8881	44.6895	50.9674	49.8987	61.1548	61.7577	49.2035	51.6211	48.4979	49.4744	52.056
Tb927.10.10810	1172.37	1349.51	1333.29	670.664	1247.22	1190.92	1334.32	1308.41	1348.35	1342.61	1296.22	1314.28	1370.2	1484.97	1429.31	1287.98	1404.02	1199.77	1220.78	1417.07	1391.23	1263.99	1286.62	1298.52	1401.13	1319.68	1357.38	1310.87	1372.42	1282.81
Tb927.6.1180	3896.2	4028.9	3959.14	3038.59	3960.99	3871.99	3874.49	3849.84	4052.63	3983.49	3890.29	3688.38	3976.12	3858.73	3851.44	3996.57	4162.7	4511.19	4005.19	3841.05	4000.07	3815.76	3971.94	3968.95	3893.31	3880.47	4038.3	4077.39	4250.84	4090.11
Tb11.02.5410	803.34	831.892	794.594	822.264	696.722	682.237	736.457	780.64	730.118	709.555	751.477	732.643	682.071	663.464	671.132	636.218	598.021	611.026	713.988	812.096	764.849	762.245	720.077	723.665	751.385	866.569	712.541	766.695	747.064	766.71
Tb927.4.2480	1296.01	1309.08	1336.36	1156.77	1205.44	1247.78	1228.1	1271.29	1265.85	1277.2	1352	1305.89	1284.18	1433.33	1332.17	1438.23	1346.01	1257.34	1484.62	1472.44	1498.93	1419.16	1343.43	1294.44	1485.4	1470.96	1413.23	1427.12	1436.74	1463.52
Tb927.2.3440	670.287	626.23	656.27	636.06	665.388	601.446	593.819	631.008	588.836	676.295	602.166	604.011	587.574	578.966	531.103	587.517	560.375	495.878	685.667	654.189	575.102	612.741	578.825	561.605	609.857	561.801	594.913	550.594	613.483	597.156
Tb927.10.7690	4530.09	4510.71	4580.06	3621.92	3906.31	3987.7	4417.73	4342.82	4225.2	4311.66	4367.76	4346.92	4384.39	4325.03	4450.67	4380.99	4189.85	5135.22	5018.78	4631.61	4523.16	4245.02	4168.46	4396.01	4007.82	4003.84	4166.08	4337	4218.19	4364.52
Tb927.2.3330	2.51044	0	2.3054	26.3652	28.8765	29.9227	21.2439	20.8789	15.1713	18.8476	18.0486	15.3799	9.69194	9.38864	7.56916	3.10856	4.93723	7.42889	7.4529	6.15224	5.1283	4.53043	13.8181	8.15397	5.78978	4.40628	6.76999	4.27923	2.96846	11.8985
Tb927.10.14480	1299.78	1333.34	1297.94	1016.71	1687.12	1677.66	1686.36	1694.67	1706.77	1665.24	1499.67	1702.98	1473.18	1458.37	1607.18	1608.16	1692.23	2029.94	1466.73	1365.8	1326.03	1376.12	1373.37	1390.25	1446.16	1370.35	1400.54	1377.2	1283.37	1278.35
Tb927.11.670	3559.17	3625.66	3645.61	3134.16	3168.42	3289.5	3355.53	3304.67	3377.51	3497.89	3440.72	3481.45	3581.17	3439.37	3610.49	3612.14	3649.84	4160.18	4057.36	4001.01	3778.09	3532.6	3594.25	3714.13	3565.22	3577.17	3663.41	3573.15	3663.09	3515.26
Tb927.9.17460	0	0	0	0	0	0	0	0	0	0	0	0	0	0	0	0	0	0	0	0	0	0	0	0	0	0	0.846248	0	0	0
Tb927.1.610	864.218	821.494	902.948	1403.95	1109.59	1138.06	935.745	901.274	936.827	892.487	882.74	922.795	975.252	871.579	818.731	897.336	883.146	781.89	815.347	873.619	871.811	937.8	958.824	907.129	909.639	927.523	927.488	952.841	960.793	924.365
chr388	0	1.15541	0	0	1.84318	0	0	0	0	0	0	0	1.21149	0	0	0	0	0	0	0	0	0	0	0	0.643309	0	0.846248	0	0	0.743657
chr389	0	0	0	0	0	0	2.02323	0	0	2.21736	0	0	0	0	0	0	0	0	1.49058	0	0.732614	0	0.767673	0	0	0	0	0	0	0.743657
chr386	0	0	0	0	0.614393	0	0	0	0	0	0	0	0	0	0	0	0	0	0	0	0.732614	1.13261	0	0	0	0	0	0	0	0
chr387	0	0	0	0	0	0	0	0	0	0	0	0	0	1.56477	0	0	0	0	0	0	0	1.13261	0	0	0.643309	0	0.846248	1.42641	0	0
chr384	0	0	0	0	0	0	0	0	0	1.10868	0	0	0	0	0	0	0	0	0	0	0	0	0	1.01925	0	0	0	0	0	0
chr385	0	0	0	0	0	0	0	0	0	0	0	0	0	0	0	0	0.617153	0	0	0	0	0	0	0	0	0	0	0	0	0
chr382	1.88283	1.15541	0	0	1.84318	0	1.01162	0	1.89641	0	0	0	0	0	0	0	0	0	0	0	0.732614	0	0.767673	1.01925	0	0	0.846248	1.42641	0	0.743657
chr383	0.62761	1.15541	0	0	0	0.997423	2.02323	1.15994	0	0	1.64078	0	0	1.56477	0	1.03619	0	0	0	1.02537	0	0	0.767673	0	0	0	0	0	0.989488	0
chr380	0	0	0.768466	1.64782	0.614393	0.997423	1.01162	3.47982	0.948206	3.32604	0	2.79635	3.63448	1.56477	0	0	0.617153	5.57167	1.49058	0	1.46523	0	0.767673	3.05774	3.21655	1.46876	1.6925	0.713204	1.97898	0
chr381	0	0	0	0	1.84318	0.997423	0	0	0	0	1.64078	2.79635	1.21149	4.69432	0	1.03619	0	0	0	0	0	0	0.767673	0	0	0	0	0.713204	0.989488	0.743657
Tb927.2.4870	584.305	541.885	582.498	650.89	516.704	511.678	493.669	496.455	532.892	485.602	502.079	492.157	516.096	550.8	503.349	500.477	549.266	395.588	599.213	560.88	592.685	608.211	609.532	566.701	592.488	615.411	668.536	555.586	546.198	553.28
Tb927.6.1980	1346.85	1381.87	1376.32	991.99	1299.44	1372.45	1332.3	1376.85	1285.77	1401.37	1437.32	1318.48	1252.68	1319.1	1401.56	1326.32	1316.39	1292.63	1422.01	1301.2	1384.64	1382.91	1381.81	1457.52	1387.62	1401.2	1405.62	1417.85	1412.99	1370.56
Tb927.9.14515	42.6775	36.973	29.2017	4.94347	11.6735	16.9562	28.3253	13.9193	22.7569	9.97812	21.3301	25.1671	19.3839	18.7773	17.6614	7.2533	12.3431	11.1433	5.96232	13.3299	13.1871	10.1935	11.5151	15.2887	3.21655	9.54695	11.8475	11.4113	12.8633	10.4112
Tb927.8.6440	1297.9	1208.55	1218.79	1418.78	1513.25	1459.23	1346.46	1329.29	1336.02	1390.28	1432.4	1395.38	1338.7	1384.82	1328.39	1398.85	1415.13	1600.93	1626.22	1426.3	1431.53	1457.67	1456.28	1519.7	1522.71	1624.45	1452.16	1469.91	1473.35	1526.73
Tb927.6.1760	1528.86	1622.19	1499.28	1374.29	2144.85	1999.83	2329.75	2296.68	2291.81	2258.38	2100.2	2128.02	2104.36	2048.29	2058.81	1809.18	1810.73	1998.37	1788.7	1811.84	1829.34	1794.05	1806.33	1746.99	1747.23	1757.37	1822.82	1651.78	1706.87	1691.82
Tb927.9.9390	569.869	573.081	513.336	467.982	517.933	502.701	482.541	524.293	500.653	527.732	529.972	549.482	531.845	578.966	533.626	489.079	474.591	410.446	451.646	503.459	498.178	502.878	523.553	548.355	524.94	511.129	500.133	442.187	531.355	515.354
Tb927.11.12365	403.553	398.615	401.14	774.477	505.031	553.57	453.204	453.537	507.29	475.624	405.273	446.018	394.947	449.09	401.165	430.017	432.624	403.017	284.701	393.744	377.296	354.506	332.402	272.139	330.018	384.815	302.111	338.772	330.489	325.722
Tb927.7.4060	1378.23	1287.12	1278.73	4470.55	2335.92	2577.34	2373.25	2430.08	2398.01	2492.31	2513.68	2533.49	2443.58	2342.47	2179.92	2058.9	1999.58	2200.81	2152.4	1847.72	1958.28	2205.19	2200.15	2076.21	1565.81	1533.39	1541.02	1694.57	1753.37	1605.55
Tb927.11.8290	4041.18	3989.62	3998.33	3282.47	4131.79	4021.61	4315.55	4178.11	4281.15	4361.55	4208.6	4481.15	4230.53	4121.61	4009.13	4302.24	4297.85	4734.06	4362.93	3946.66	4096.05	4318.64	4227.58	4217.64	4184.08	4186.7	4217.7	4139.44	4244.9	4284.95
Tb927.11.5800	2761.48	2700.18	2777.24	2361.33	2340.84	2287.09	2395.51	2421.96	2388.53	2467.92	2548.13	2365.71	2432.68	2599.09	2420.87	2549.02	2517.98	2083.8	2463.93	2426.03	2522.39	2377.34	2445.04	2406.44	2573.24	2590.89	2581.9	2497.64	2618.19	2532.15
Tb927.10.13720	5089.91	4997.13	4917.42	8375.89	7362.27	7445.76	7220.92	7350.54	7154.21	7361.63	7331.01	7076.16	6458.47	6279.44	6340.43	6497.92	6579.47	7789.19	6509.36	6219.92	6361.29	6690.32	6688.74	6702.57	6441.45	6423.63	6345.17	6436.67	6449.48	6377.6
Tb927.10.8760	1058.78	1053.73	1095.83	904.655	927.119	981.464	800.188	907.074	915.967	910.226	871.254	915.804	1014.02	992.067	963.806	1024.79	1030.03	1197.91	1310.22	1074.59	1130.42	1107.69	1073.97	1132.38	1142.52	1112.59	1107.74	1186.06	1180.46	1082.76
Tb927.11.15310	1976.97	1968.81	1927.31	2128.99	2110.44	2054.69	1957.48	2086.73	2001.66	1902.49	1921.35	1965.83	2068.02	1951.27	2027.27	1891.04	1974.89	2057.8	2086.81	2038.44	2049.86	1984.33	2061.97	2051.74	1899.69	1951.25	1935.37	2022.65	1937.42	2053.98
Tb927.11.10140	1907.93	1988.45	1981.88	1560.49	1714.16	1809.32	1747.06	1794.43	1763.66	1728.43	1708.05	1737.93	1732.44	1785.41	1798.94	1969.79	1942.18	1797.79	1660.51	2015.89	1917.25	1768	1783.3	1658.31	1757.52	1858.72	1767.81	1746.64	1880.03	1755.77
Tb927.10.9540	1.88283	2.31081	0.768466	1.64782	12.9023	6.98196	4.04646	5.7997	7.58565	5.5434	4.92234	2.79635	3.63448	6.2591	5.04611	5.18093	3.08577	5.57167	1.49058	3.07612	3.66307	4.53043	5.37371	4.07699	6.43309	3.6719	4.23124	4.99243	3.95795	7.43657
Tb927.1.1340	1601.03	1636.06	1653.74	1675.84	1496.66	1534.04	1586.21	1598.4	1557.9	1655.26	1660.47	1556.17	1776.05	1750.98	1802.72	1938.7	1839.12	1840.51	1821.49	1999.48	1909.19	1768	1857	1867.26	1808.99	1805.84	1767.81	1842.92	1904.76	1777.34
Tb927.11.18440	0	0	0	0	0	0	1.01162	0	0	0	0	0	0	0	0	0	0	0	0	0	0	0	0	0	0	0	0	0.713204	0	0
Tb927.11.18330	0	0	0	0	0	0	0	0	0	0	0	0	0	0	0	0	0	0	0	0	0	1.13261	0	0	0	0	0	0	0	0
Tb927.8.3800	859.825	894.284	909.864	1184.79	1215.88	1121.1	1081.42	1107.74	1082.85	1079.85	1184.64	1097.57	1130.32	1095.34	996.606	1058.98	1118.28	1149.62	1150.73	1057.16	1066.69	1122.41	1083.19	1117.09	1049.88	1080.27	1039.19	1120.44	1114.16	1064.17
Tb927.8.2400	847.901	846.913	829.944	970.568	801.168	871.747	789.061	794.559	800.286	801.576	897.507	854.284	817.758	855.931	826.3	806.152	838.094	850.608	945.027	950.522	912.838	889.097	874.38	932.611	872.971	892.272	831.862	916.468	871.739	835.126
Tb927.10.6610	2137.01	2060.09	2070.25	3951.48	2762.31	2960.35	2583.67	2501.99	2589.55	2635.33	2613.76	2558.66	2603.5	2545.89	2501.61	2375.97	2466.76	2958.55	2705.4	2530.62	2443.27	2537.04	2402.05	2552.19	2358.37	2374.25	2366.11	2476.96	2429.19	2197.51
Tb927.9.6710	1877.18	1863.67	1937.3	2634.87	2875.36	2940.4	3003.49	2940.45	2937.54	2800.53	2623.61	2771.18	2472.66	2434.79	2452.41	2300.33	2421.71	2594.54	2307.42	2396.3	2334.11	2473.62	2629.28	2456.38	2498.61	2393.35	2379.65	2388.52	2348.06	2268.9
chr1026	0.62761	0	0	1.64782	0.614393	0	1.01162	1.15994	0	0	0	4.19452	0	0	1.26153	0	0.617153	0	0	0	0	2.26522	1.53535	1.01925	0.643309	0.73438	0	0	0	0
Tb927.9.9170	877.398	849.223	859.914	1207.85	943.708	913.639	894.269	944.192	907.433	904.683	869.614	841.701	838.353	777.693	854.053	804.08	875.74	904.467	883.914	866.441	887.196	884.567	872.844	919.36	865.894	997.289	959.646	935.011	866.792	900.568
Tb927.4.4500	2160.86	2298.1	2267.74	1249.05	2424.39	2260.16	2653.47	2594.79	2640.75	2466.81	2410.31	2460.79	2407.24	2487.99	2497.82	2833.97	2806.81	2965.98	2209.04	2149.18	2193.45	2117.98	2286.9	2373.83	2360.3	2372.78	2385.57	2239.46	2355.97	2368.55
Tb927.4.2950	3488.88	3684.59	3585.66	2079.55	3108.83	3045.13	3471.87	3335.99	3396.47	3464.62	3243.82	3506.62	3438.22	3350.18	3344.31	3496.09	3529.5	4121.18	3681.73	3321.19	3406.66	3167.91	3277.96	3235.09	3378.02	3337.02	3453.54	3521.8	3461.23	3345.71
Tb927.8.8320	401.67	451.764	438.026	204.33	307.811	304.214	297.415	302.745	325.235	324.843	301.904	271.246	318.623	312.955	324.212	385.461	376.463	339.872	256.38	292.232	305.5	317.13	300.928	299.658	264.4	312.846	289.417	284.569	273.099	295.232
Tb927.11.16470	1919.86	1979.21	1979.57	1206.21	2088.32	1882.14	2497.68	2329.16	2439.73	2195.19	2229.82	2161.58	2235.2	2237.63	2377.98	2325.2	2339.63	2850.84	2119.6	1849.77	1883.55	1931.1	1847.02	1969.18	1902.27	1904.25	2017.46	1948.47	1904.76	1879.22
Tb927.11.8740	736.814	777.588	764.624	955.738	788.88	755.049	810.305	798.039	684.605	711.773	728.507	700.485	775.356	766.739	732.947	913.915	860.312	978.756	885.404	922.837	874.742	890.23	892.036	891.841	988.123	1027.4	903.793	894.358	856.897	892.388
Tb927.9.4620	2270.06	2264.6	2354.58	2504.69	2078.49	2126.51	2053.58	2129.65	2062.35	2108.71	2008.32	2185.35	2164.94	2256.4	2114.32	2098.28	2216.2	2379.1	2296.98	2194.3	2260.12	2165.55	2258.49	2191.38	2165.38	2158.34	2199.4	2233.04	2245.15	2118.68
Tb927.10.15990	173.848	221.838	196.727	237.287	179.403	145.624	159.835	178.631	173.522	212.867	213.301	178.966	165.975	217.504	194.275	144.03	162.928	169.007	186.322	171.237	167.769	163.096	166.585	175.31	167.904	152.017	146.401	168.316	167.224	185.17
chr5555112_BES14-expression	0	0	0	6.5913	6.14393	0.997423	8.09293	9.27953	9.48206	16.6302	19.6894	13.9817	16.9609	3.12955	8.83069	1.03619	2.46861	0	1.49058	4.1015	4.39569	3.39782	4.60604	8.15397	1.92993	1.46876	0.846248	3.56602	0.989488	0.743657
chr555526_BES2--expression	0	0	0	0	0	0	0	0	0.948206	0	0	0	0	0	1.26153	1.03619	0.617153	0	0	0	0.732614	0	0.767673	0	1.28662	0	0	0	0	0
Tb927.11.11760	2333.45	2225.31	2276.97	3547.76	2515.32	2661.12	2533.09	2546.07	2554.47	2883.68	2787.69	2702.67	2804.61	2874.49	2737.51	2656.78	2762.99	2180.38	2216.49	2885.4	2849.87	2628.78	2653.85	2673.48	2607.33	2615.86	2592.9	2661.68	2609.28	2725.5
Tb927.11.10490	2072.99	2049.69	1936.54	1741.75	1674.84	1674.67	1629.71	1640.16	1564.54	1691.85	1704.77	1715.56	1835.41	1691.52	1715.68	1727.32	1867.51	2085.66	1760.37	1796.46	1761.94	1889.19	1809.41	1778.59	1860.45	1893.23	1844.82	1906.4	1929.5	1891.12
Tb927.3.3160	2968.59	2933.58	2945.53	1207.85	1480.07	1497.13	1430.43	1420.93	1441.27	1461.24	1470.14	1412.16	1659.75	1761.94	1732.08	1925.23	1849.61	1636.21	1882.6	2032.29	2046.19	2086.26	2086.54	2080.28	2351.3	2325.78	2344.95	2246.59	2194.69	2228.74
Tb927.10.12520	3360.85	3453.51	3529.57	2704.08	3058.45	3005.23	3112.74	3173.6	3108.22	3085.46	2976.38	3032.64	2954.83	2948.03	3153.82	2859.87	2801.88	3196.28	3158.54	2897.71	2983.94	2924.39	2929.44	2971.1	3022.27	3024.18	3159.89	3254.35	3097.1	3081.71
chr555564_BES7--expression	0	0	0.768466	8.23912	11.0591	13.9639	20.2323	20.8789	25.6016	32.1517	41.0195	18.1763	18.1724	14.083	18.9229	6.21711	1.85146	1.85722	2.98116	10.2537	8.79137	11.3261	9.21208	8.15397	5.14647	2.93752	4.23124	0.713204	0.989488	1.48731
Tb927.5.4610	0	0	0	1.64782	0	0.997423	0	0	0	0	0	0	0	0	0	0	0	0	0	1.02537	0.732614	0	0.767673	0	0	0	0	0	0	0
Tb927.10.13130	1831.36	1789.72	1757.48	2175.13	1996.78	1987.86	1989.85	1927.82	1975.11	2110.93	2113.33	2172.76	2163.73	2132.79	2186.23	1816.43	1724.94	2119.09	2311.89	1996.4	2128.98	2088.53	2012.07	1960.01	1807.06	1785.28	1827.05	1706.7	1776.13	1827.16
Tb927.9.16220	0	0	0	1.64782	1.22879	4.98711	1.01162	1.15994	1.89641	3.32604	1.64078	1.39817	0	0	1.26153	0	1.85146	0	0	1.02537	0	4.53043	0.767673	0	0.643309	0.73438	0	0.713204	1.97898	0.743657
Tb927.7.7440	1292.25	1255.93	1218.79	2265.76	1669.31	1684.65	1544.74	1578.68	1479.2	1616.46	1699.85	1753.31	1691.24	1578.86	1564.29	1527.34	1550.29	1441.2	1571.07	1572.92	1538.49	1732.89	1632.07	1640.99	1388.9	1356.4	1383.62	1422.84	1439.71	1569.12
Tb927.10.15310	402.298	396.304	456.469	472.925	519.776	500.706	694.98	756.281	726.326	705.12	774.448	770.394	722.05	661.899	639.594	607.205	613.45	663.028	484.438	421.429	468.141	448.513	449.856	494.335	387.915	437.691	452.743	369.44	371.058	455.861
Tb927.11.16430	2211.07	2108.62	2110.98	2987.5	1947.63	2050.7	1727.84	1810.67	1586.35	1858.15	1952.53	1965.83	2139.5	2104.62	1944.01	2245.41	2243.97	2148.81	1894.53	2076.38	2056.45	2059.08	2153.32	1956.95	2262.52	2386	2210.4	2327.19	2408.41	2469.68
Tb927.3.1830	565.476	619.298	572.508	797.547	718.225	743.08	631.249	606.649	641.935	661.882	667.798	685.105	682.071	715.102	705.193	670.412	776.379	971.327	787.026	729.041	717.229	789.428	756.926	720.607	760.391	781.381	752.315	763.842	739.148	673.753
Tb927.10.15190	1817.56	1675.34	1874.29	2002.11	1867.75	1910.06	1775.39	1782.83	1811.07	1776.11	1793.37	1761.7	1847.53	1862.08	1749.74	1877.57	1857.01	2080.09	1860.24	1801.58	1830.07	1886.93	1891.55	1872.36	1942.15	1896.9	1917.6	1901.4	2012.62	1904.5
Tb927.7.1130	839.114	803.007	806.121	2094.38	1555.03	1590.89	1463.81	1463.85	1505.75	1568.78	1548.9	1586.93	1601.59	1735.33	1552.94	1477.6	1374.4	1443.06	1539.77	1374	1424.2	1563	1514.62	1464.66	1281.47	1259.46	1217.75	1197.47	1220.04	1306.6
Tb927.7.1420	4754.77	4855.02	4800.61	1870.28	3549.35	3232.65	4208.32	4303.38	4159.78	4731.85	5001.1	4651.73	4974.39	4828.89	5150.81	5139.48	5393.3	5632.95	4668.5	4513.7	4426.46	4487.39	4315.86	4446.97	4303.1	4169.81	4410.65	4327.72	4181.58	4424.01
Tb927.10.12420	464.431	513	481.06	749.76	492.743	496.716	498.727	497.615	471.258	506.667	464.341	499.148	519.731	494.469	491.995	531.563	535.689	432.733	532.137	474.748	509.9	491.552	524.321	518.796	525.584	511.129	523.828	504.949	476.933	490.07
Tb927.8.4250	1740.99	1660.32	1719.06	2529.41	2093.24	1973.9	2011.09	2138.93	2127.77	2143.08	2144.5	2176.96	2064.38	2106.19	2012.13	1968.75	1963.78	2011.37	2097.25	2120.47	2153.89	2123.64	2119.55	2055.82	1962.09	1886.62	1928.6	1940.63	1881.02	1920.86
Tb927.7.5330	969.657	977.474	1031.28	1112.28	1033.41	1121.1	943.838	1017.27	915.967	963.443	940.167	903.221	988.578	1032.75	1073.56	1070.38	1068.29	1127.33	1067.25	1037.68	1011.74	1017.08	1035.59	1042.69	1105.85	1105.98	1091.66	1045.56	1051.83	1070.87
Tb927.11.720	3380.93	3201.63	3195.28	4015.75	3361.96	3318.43	3175.46	3216.52	3123.39	3139.78	3192.96	3231.18	2946.35	3023.14	2858.62	2973.85	2966.66	3506.43	3131.71	2899.76	2975.15	3120.34	3079.14	3086.28	2755.29	2668.74	2744.38	2732.29	2872.48	2869.77
Tb927.10.400	606.271	601.967	664.724	446.56	567.699	544.593	535.145	559.091	533.84	487.819	467.622	504.741	499.135	550.8	494.518	555.395	560.375	603.597	550.024	547.55	567.044	510.806	553.492	558.547	565.469	542.707	576.295	596.239	557.082	554.768
Tb927.9.5390	621.333	663.203	669.334	454.799	590.432	540.603	555.377	589.25	590.732	533.275	608.73	532.704	568.19	569.578	608.056	621.711	599.256	501.45	624.553	662.392	627.851	607.078	637.169	650.279	642.666	635.239	541.599	608.363	599.63	665.573
Tb927.6.3800	25.732	39.2838	42.2657	39.5478	68.1976	41.8918	71.8248	75.3961	73.96	53.2166	62.3497	58.7233	53.3057	76.6739	60.5533	83.931	64.8011	7.42889	10.4341	71.7762	57.1439	44.1717	33.0099	61.1548	49.5348	49.9379	43.1587	37.0866	56.4008	32.7209
Tb927.10.9490	32.6357	42.75	37.6549	112.052	98.3029	104.729	83.9641	62.6368	79.6493	39.9125	42.6603	48.9361	47.2482	29.7307	42.8919	34.1941	46.9036	29.7155	50.6797	42.0403	30.0372	33.9782	46.0604	51.9816	41.8151	47.0004	46.5437	54.9167	46.5059	63.9545
Tb927.11.16660	4530.09	4863.1	4824.43	2562.37	4954.46	4819.55	5312	5080.54	5383.91	4979.08	5073.29	5005.46	5526.83	5543.99	5819.42	5371.58	5318.63	5120.36	4737.06	4870.53	4717.3	4635.77	4717.35	4897.48	4901.37	4854.99	5052.95	5119.38	4719.86	4986.96
Tb927.5.4070	2431.99	2454.08	2545.16	2259.17	2214.89	2240.21	2435.97	2439.36	2414.13	2471.25	2277.4	2421.64	2460.54	2520.85	2488.99	2507.57	2601.92	2575.97	2577.21	2627.01	2657.93	2526.85	2486.49	2579.71	2501.83	2571.07	2473.58	2526.17	2552.88	2425.81
Tb927.10.1170	5862.5	6106.32	6078.57	3885.57	6535.91	6210.95	8123.28	8051.15	8349.9	8265.21	8243.28	8499.5	8200.6	8158.73	8159.55	7506.13	7448.42	7952.62	7460.35	7039.19	7175.23	7158.08	7179.28	7403.81	6616.43	6345.05	7012.01	6868.87	6508.85	6812.64
Tb927.10.5120	1398.94	1365.69	1400.15	1995.51	1465.33	1460.23	1477.97	1405.85	1356.88	1554.37	1557.1	1635.86	1597.96	1412.99	1378.85	1500.4	1527.45	1463.49	1424.99	1596.51	1589.04	1576.59	1489.29	1460.58	1441.01	1359.34	1377.69	1501.3	1548.55	1537.14
Tb927.3.700	1407.1	1328.72	1238.77	1024.95	1018.05	1146.04	992.396	1021.91	1016.48	895.813	874.536	954.953	978.886	948.253	907.038	905.626	913.387	521.879	728.893	1128.94	1072.55	1249.27	1086.26	1115.06	1085.91	1020.05	1042.58	1149.69	965.741	1026.25
Tb927.9.15230	1326.77	1302.14	1279.5	2865.57	2377.09	2457.65	2242.75	2181.85	2228.28	2131.99	2118.25	2097.26	1828.14	1883.99	1855.71	1676.55	1707.66	1872.08	1693.3	1835.42	1773.66	1655.87	1843.18	1765.34	1626.93	1673.65	1592.64	1639.66	1670.26	1622.66
Tb927.5.1770	3193.28	3205.1	3123.82	4294.23	4054.38	4077.46	3836.05	3636.41	3826.01	3905.88	3996.94	4026.74	4214.78	4088.75	4214.76	4246.29	4343.52	4832.49	3958.98	3697.5	3685.05	3807.83	3984.22	4003.6	4088.23	4204.33	4077.22	3851.3	3857.03	4082.67
Tb927.10.2470	2947.25	2863.1	2766.48	2402.53	2632.67	2587.31	2641.33	2696.86	2619.89	2615.38	2618.69	2871.85	2717.38	2594.39	2660.56	2643.31	2476.64	2581.54	2927.5	2842.34	2715.8	2892.68	2874.17	2853.89	2739.21	2521.13	2573.44	2651.69	2663.7	2767.89
Tb927.2.1200	1202.5	1162.34	1083.54	1178.19	1168.58	1228.82	1090.52	1085.7	1020.27	1054.35	1000.88	1075.2	977.675	988.937	978.945	958.471	939.307	718.745	866.027	961.801	906.244	1071.45	1062.46	1050.84	1024.15	937.069	1066.27	1018.46	990.478	1070.87
Tb927.5.5210	0	0	0	0	0	0	0	0	0.948206	0	0	0	0	0	0	1.03619	0	0	0	0	0	0	0	0	0	0	0	0	0	0
Tb927.8.6230	2420.06	2405.56	2375.33	2835.9	2294.76	2471.61	2323.68	2317.56	2198.89	2176.34	2315.14	2137.81	2292.14	2245.45	2303.55	2315.87	2249.52	2707.83	2638.33	2460.9	2450.6	2266.35	2174.05	2175.07	2161.52	2285.39	2186.71	2238.75	2315.4	2279.31
Tb927.10.2640	6403.5	6238.04	6381.35	5294.46	5603.88	5546.67	5928.07	5611.79	5810.6	5894.85	5768.98	5768.87	5971.45	5943.01	5825.73	6050.29	6062.91	6511.42	6667.36	6167.62	6246.27	5899.76	6125.26	6044.13	5989.21	6002.83	6013.44	6420.27	6354.49	6446.76
Tb927.3.3570	699.785	716.352	687.009	1016.71	701.022	759.039	731.399	721.483	629.609	839.271	863.051	771.792	817.758	815.247	775.839	721.185	761.567	598.025	749.762	879.771	832.983	799.621	826.784	830.686	771.328	798.272	761.623	825.177	781.696	800.174
Tb927.11.620	3342.02	3349.52	3471.93	3499.98	3938.87	3892.94	3934.18	3989.04	4034.62	3942.47	4098.67	3919.08	4034.27	3991.74	4189.53	4261.83	4193.56	4147.18	3760.73	3859.51	3740.73	3686.64	3733.19	3914.93	3805.82	3871.65	3893.59	3739.33	3929.26	3856.6
Tb927.2.5040	1349.99	1280.19	1316.38	1570.38	1251.52	1176.96	1180.56	1172.7	1069.58	1182.96	1335.6	1210.82	1290.24	1060.92	1193.4	966.761	955.353	759.604	1152.22	1372.98	1320.17	1191.5	1258.98	1239.4	1199.77	1103.04	1198.29	1162.52	1141.87	1225.55
Tb927.11.4860	1652.5	1641.83	1705.23	2305.31	1837.03	1965.92	1930.16	1903.46	1833.83	1997.84	1909.87	1960.24	1803.91	1869.9	1836.78	1682.76	1716.3	1862.79	1890.05	1949.24	1929.71	2104.39	2136.43	2032.38	1960.81	1957.12	1967.53	2144.61	1949.29	1949.87
chr3601	0	0	0	0	0	0	0	0	0	0	0	0	0	0	1.26153	0	0.617153	0	0	0	0	0	0	0	0	0	0	0	0	0
chr3600	1.25522	0	0	0	0	0.997423	0	0	0	0	0	0	0	1.56477	0	0	0	0	0	0	0.732614	1.13261	0	0	0	0	0	0	0	0.743657
chr3603	0	1.15541	0	1.64782	0.614393	0.997423	0	3.47982	0	1.10868	4.92234	1.39817	0	1.56477	0	0	0.617153	0	2.98116	1.02537	0.732614	0	0.767673	0	1.28662	0.73438	0	0	0	0.743657
chr3602	0	1.15541	0	0	0	0	0	0	0	0	0	0	1.21149	0	0	0	0	0	0	0	0	0	0	0	0.643309	0.73438	0	0	0	0
chr3605	0	0	0	0	0	1.99485	1.01162	0	0	1.10868	0	0	0	0	0	0	0	0	0	0	0	1.13261	0	0	0.643309	0	0	0	0	0.743657
chr3604	0	0	0	0	1.22879	0.997423	1.01162	1.15994	0	0	0	0	0	0	0	0	0	0	0	0	0	0	0	0	0	0	0	0	0	0
chr3607	1.88283	3.46622	3.07387	3.29565	1.22879	0.997423	0	1.15994	1.89641	1.10868	1.64078	0	0	1.56477	1.26153	1.03619	1.23431	0	0	2.05075	0.732614	1.13261	0.767673	1.01925	0.643309	1.46876	2.53874	0.713204	1.97898	0
chr3606	0	0	0	1.64782	0	0.997423	0	1.15994	0	0	0	0	0	0	1.26153	0	0	0	0	0	0	0	0	1.01925	0.643309	0	0	0	0	0
Tb927.10.9140	1926.76	1959.57	1988.02	2751.87	2418.86	2545.42	2466.32	2412.68	2386.63	2471.25	2556.34	2457.99	2625.31	2547.45	2562.16	2510.68	2451.33	2289.95	2584.67	2459.87	2498.95	2433.98	2514.9	2510.4	2303.69	2385.27	2482.89	2302.94	2296.6	2260.72
chr3608	0	0	0	0	0	0	1.01162	1.15994	0	0	0	1.39817	1.21149	0	0	1.03619	0.617153	1.85722	0	0	0	0	0.767673	1.01925	0	0.73438	0	0	0.989488	0
Tb927.4.5630	0	0	0	0	0	0	0	1.15994	0	0	0	0	0	0	0	0	0	0	0	0	0	0	0	0	0	0	0	0	0	0
Tb927.8.3910	131.17	137.493	128.334	143.361	144.997	143.629	146.684	155.432	139.386	138.585	144.389	188.754	140.533	136.135	147.599	173.043	136.391	185.722	152.039	109.715	125.277	135.913	129.737	143.714	142.171	140.267	154.863	128.377	137.539	132.371
Tb927.8.1980	2393.08	2465.64	2408.37	4165.7	3540.75	3549.83	3209.86	3297.71	3212.52	3199.65	3214.29	3291.3	3032.37	2835.37	2806.9	2688.9	2795.09	2694.83	2832.1	2689.56	2731.92	2866.63	2894.9	2827.39	2755.29	2924.3	2897.55	2710.18	2803.22	2657.08
Tb927.9.11130	1057.52	1076.84	1082	1176.55	950.466	928.601	908.431	865.316	935.879	926.856	912.274	876.655	885.601	970.16	960.022	896.3	938.69	700.173	897.329	1012.04	996.356	995.563	987.228	927.514	986.193	1012.71	1021.42	1009.9	914.287	942.213
Tb927.5.4290	1050.62	1145.01	1124.27	1413.83	1212.2	1235.81	1230.13	1183.14	1206.12	1149.7	1123.93	1142.31	1146.07	1253.38	1118.97	1153.27	1228.13	1129.19	1085.14	1167.9	1137.75	1121.28	1169.17	1119.13	1239.66	1187.49	1279.53	1134.71	1162.65	1168.28
Tb927.10.1390	4438.45	4317.75	4145.11	5446.06	5764.23	5791.04	5730.81	5552.64	5869.39	5053.36	5114.31	5180.24	3817.41	3943.23	3684.92	3909.53	3749.82	3857.45	3871.04	3780.55	3848.42	3788.57	3684.83	3639.73	3688.09	3721.84	3657.49	3713.65	3666.05	3580.71
Tb927.11.7380	3426.12	3505.5	3386.63	2910.06	4084.48	4026.6	5156.21	5061.98	5115.57	6027.89	6059.4	5918.47	5965.39	6268.48	6311.42	6160.12	5900.6	6366.56	5808.79	5558.55	5395.7	5826.14	5963.28	6165.42	5391.57	5234.66	5504	5349.03	5227.47	5483.72
Tb927.4.1700	2693.7	2652.81	2582.82	1721.98	2373.4	2272.13	2469.36	2399.92	2511.8	2432.44	2480.86	2497.14	2525.96	2528.67	2504.13	2791.48	2645.74	2837.83	2557.83	2504.99	2546.57	2642.37	2534.09	2702.02	2718.62	2661.39	2653.83	2591.07	2829.94	2787.22
Tb927.10.3570	2753.32	2740.62	2775.7	3298.94	3404.97	3560.8	3633.73	3636.41	3866.78	3708.53	3709.8	3786.26	3498.79	3595.85	3554.98	3303.36	3336.33	3653.16	3979.85	3489.35	3466.73	3287.96	3420.75	3417.53	3183.74	3099.82	3290.21	3233.67	3080.28	3121.13
Tb927.5.1510	1960.65	1861.36	1861.23	2147.11	1656.4	1590.89	1473.92	1561.28	1483.94	1445.72	1432.4	1459.69	1431.98	1463.06	1380.11	1496.25	1437.35	1448.63	1718.64	1683.66	1681.35	1566.4	1620.56	1610.41	1704.13	1707.43	1705.19	1767.32	1853.31	1862.86
Tb927.1.2780	11.297	4.62162	16.9063	23.0695	7.98711	10.9716	8.09293	6.95964	5.68923	6.65208	16.4078	8.38905	6.05747	9.38864	6.30763	6.21711	3.08577	1.85722	5.96232	5.12687	8.05876	4.53043	9.97975	5.09623	5.14647	7.3438	5.07749	8.55845	10.8844	5.94925
Tb927.1.3250	4601.01	4987.89	4868.24	3224.79	4621.46	4399.63	5063.14	4704.72	5015.06	4752.91	5138.92	4805.52	5386.3	5132.46	5303.46	5443.08	5334.05	6461.27	5673.15	5137.12	5129.03	4939.3	5006.76	5141.08	5112.38	5108.35	5301.75	5197.12	5299.7	5421.26
Tb927.9.7820	2544.33	2503.77	2455.25	2221.27	2054.53	2105.56	2178.01	2135.45	2171.39	2182.99	2211.77	2161.58	2206.13	2220.41	2102.96	2068.23	2027.97	2427.39	2155.38	1864.13	1924.58	1946.95	1919.18	1893.76	1979.46	1938.03	1874.44	1951.33	1955.23	2060.67
chr3546	0	0	0	0	0	0	0	0	0	0	0	0	1.21149	0	0	0	0	0	0	0	0	0	0	0	0	0	0	0	0	0
chr3547	0	0	0	3.29565	0.614393	2.99227	0	0	0	1.10868	1.64078	0	0	1.56477	0	0	0	0	0	0	0	0	0	0	0	0.73438	0	0	0	0
chr3544	0	0	0	1.64782	1.22879	0	3.03485	0	0.948206	1.10868	0	0	0	0	0	0	0	0	1.49058	0	0	0	0.767673	1.01925	0	0.73438	0.846248	1.42641	0.989488	0
chr3545	1.88283	0	0	0	0	1.99485	0	0	0	0	1.64078	0	0	0	1.26153	0	0	0	0	0	0.732614	0	0	1.01925	0	0	0	0.713204	0	0
chr3542	0	0	0	0	0.614393	0	1.01162	4.63976	2.84462	4.43472	1.64078	1.39817	1.21149	4.69432	1.26153	0	0	0	0	1.02537	0	2.26522	0.767673	0	0	0	0.846248	0	0	0
chr3543	0	0	0	0	0	0	0	0	0	0	0	0	0	1.56477	0	0	0	1.85722	0	1.02537	0	0	0	0	0	0	0	0	0	0
chr3540	0	0	0	1.64782	0.614393	0	1.01162	0	0	0	1.64078	1.39817	1.21149	1.56477	0	1.03619	0	0	0	0	0.732614	0	0.767673	1.01925	0	0	0	0	0.989488	0
Tb927.8.3230	2739.52	2732.54	2721.14	2287.18	2799.79	2718.97	2806.22	2860.41	2815.22	2938	2825.42	2814.52	2666.5	2791.56	2732.47	2774.9	2688.94	2668.83	2724.78	2982.81	2808.84	2692.21	2730.61	2725.47	2807.4	2915.49	2918.71	2822.15	2860.61	2715.09
Tb927.10.14240	3255.41	3153.1	3126.12	2672.77	3237.24	3248.61	3309	3269.87	3360.44	3178.59	3270.08	3302.49	3105.06	3115.46	3208.06	3143.79	3086.38	3521.29	3253.94	2927.44	2978.81	3048.98	2974.73	3112.78	2887.17	2839.11	2840.86	2929.84	2833.89	2913.65
Tb927.4.5750	0	0	0	1.64782	0.614393	0	1.01162	0	1.89641	0	0	0	1.21149	0	1.26153	0	0	0	0	0	0	0	0	0	0	0	0	0	0	0.743657
chr3548	23.2216	27.7297	23.8225	59.3217	28.8765	31.9175	26.302	30.1585	26.5498	22.1736	34.4564	15.3799	26.6528	28.1659	21.446	16.579	17.8974	16.715	25.3399	15.3806	27.1067	20.3869	21.4948	20.3849	27.6623	24.2346	13.54	18.5433	17.8108	26.7716
chr3549	0	0	0	0	0.614393	0	1.01162	0	0	2.21736	0	0	0	0	0	0	0	0	0	0	0	0	0	1.01925	0.643309	0	0	0	0	0
chr816	0	0	0	1.64782	3.07196	1.99485	0	0	0	2.21736	3.28156	0	1.21149	1.56477	0	1.03619	1.23431	0	2.98116	0	0.732614	0	0.767673	0	0	0.73438	0.846248	0	1.97898	0.743657
chr817	0	0	0	1.64782	0	0	1.01162	1.15994	0	1.10868	0	2.79635	0	1.56477	0	0	0	0	0	1.02537	0	0	0.767673	1.01925	0	0	0	0.713204	0.989488	0
chr814	0	0	0	0	0	0	1.01162	0	0	0	0	1.39817	0	0	0	0	0	0	0	0	0	0	0	0	0	0	0	0	0	0
chr815	0	0	0	0	0	0	1.01162	0	0	0	0	0	0	0	0	0	0	0	0	0	0	0	0	0	0	0	0	0	0	0
chr812	0	0	0	1.64782	0	0	1.01162	1.15994	0	0	0	0	0	0	0	0	0	0	0	0	0	0	0	0	0	0	0	0	0	0
chr813	0.62761	0	0.768466	0	1.22879	0.997423	2.02323	1.15994	0.948206	1.10868	3.28156	0	1.21149	1.56477	0	2.07237	0	0	1.49058	1.02537	0	1.13261	1.53535	2.03849	1.92993	0	0	0.713204	0	0
chr810	0.62761	0	0	0	0.614393	0	0	1.15994	0.948206	1.10868	0	0	0	0	1.26153	0	0	0	0	0	0	0	0.767673	3.05774	0	0	0	0	0	0
chr811	0	0	0	0	0.614393	1.99485	0	0	0.948206	0	0	0	0	0	0	0	0	0	0	0	0	0	0	0	0	0	0	0	0	0
Tb927.10.11190	3215.87	3153.1	3060.03	2873.8	2563.86	2621.23	2476.44	2529.83	2581.02	2604.29	2679.39	2602	2782.8	2619.43	2679.48	2522.07	2653.76	2514.68	2557.83	2937.7	2806.65	2729.59	2735.99	2703.04	2792.61	2784.77	2902.63	2841.41	3060.49	3196.24
chr1814	0	0	0	0	0	0	1.01162	0	0	1.10868	0	0	0	1.56477	0	1.03619	0	0	0	0	0.732614	1.13261	0.767673	0	1.92993	0	0.846248	0	0	0
chr818	0	0	0	0	0	0	0	1.15994	0.948206	2.21736	0	1.39817	2.42299	0	0	0	0.617153	0	0	0	0	0	0	0	0.643309	0.73438	0	0	1.97898	1.48731
chr819	0	0	0	0	0	0	1.01162	1.15994	0.948206	1.10868	0	0	1.21149	0	1.26153	0	0	0	0	0	0	0	0	0	1.92993	0	0	0	0	0
chr1769	0	0	0	0	0	0	0	0	0	0	0	0	0	0	0	0	0	0	0	0	0	0	0	0	0.643309	0.73438	0	0	0	0
Tb927.11.2310	1092.67	1101.1	1167.3	1130.41	1311.11	1395.39	1304.98	1270.14	1275.34	1221.77	1245.35	1266.75	1171.51	1184.53	1265.31	1127.37	1258.99	1385.49	1271.46	1126.89	1154.6	1169.98	1219.06	1200.67	1156.03	1124.34	1149.21	1111.17	1096.35	1099.12
chr1760	0	0	0	0	0	0.997423	1.01162	1.15994	3.79282	0	1.64078	0	0	1.56477	0	0	0	1.85722	0	0	0.732614	0	0	0	0	0	1.6925	0	0	0
chr1761	0	0	0	0	0.614393	0	0	0	0	0	0	0	0	0	1.26153	1.03619	0	0	0	0	0	0	0	0	0	0	0	0	0	0
chr1762	0	0	0	0	0	0	0	1.15994	0	0	0	0	1.21149	0	0	0	0	0	0	0	0	0	0.767673	0	0	0	0	0	0	0
chr1763	0.62761	0	0	0	0	0	0	0	0.948206	1.10868	0	0	0	0	0	0	0	0	0	1.02537	0	1.13261	0.767673	0	0	0	0	0	0	0
chr1764	0	0	0.768466	1.64782	1.84318	0	0	1.15994	0	0	0	0	0	0	1.26153	0	0	1.85722	0	1.02537	0	1.13261	0	1.01925	0	0	0	0	0	0
chr1765	0.62761	0	0	0	0	0	1.01162	0	0	0	1.64078	0	0	1.56477	1.26153	0	0	0	0	0	0	0	0	0	0.643309	0	0	0	0	0
chr1766	0	0	0	1.64782	1.84318	0.997423	0	2.31988	0.948206	2.21736	0	0	0	0	0	0	0.617153	0	1.49058	0	0	0	0	0	0	0	0.846248	0.713204	0	0
chr1767	33.8909	32.3514	32.2756	18.1261	41.1643	34.9098	26.302	27.8386	27.498	37.6951	22.9709	30.7598	25.4414	26.6012	16.3998	17.6151	24.069	27.8583	14.9058	10.2537	17.5827	26.05	20.7272	33.6351	25.7324	13.9532	26.2337	14.9773	15.8318	20.0787
Tb927.7.3140	1906.68	1830.16	1872.75	1637.94	1354.74	1456.24	1245.3	1206.34	1335.07	1251.7	1189.57	1286.32	1337.49	1308.15	1338.48	1402.99	1436.73	1199.77	1466.73	1600.61	1566.33	1423.69	1460.88	1427.96	1527.22	1503.28	1471.63	1691.01	1635.62	1613.73
Tb927.11.14910	1633.67	1570.2	1618.39	1214.45	1598.04	1598.87	1614.54	1597.24	1629.97	1557.7	1555.46	1644.25	1610.07	1564.77	1544.11	1711.78	1613.86	1621.35	1515.92	1640.6	1517.98	1584.52	1629.77	1705.2	1582.54	1643.54	1685.73	1676.03	1625.73	1675.46
Tb927.9.5890	7251.4	7013.31	6827.06	6515.5	5757.48	5932.67	5636.73	5744.03	5563.12	5914.81	5476.93	5830.39	5973.87	5977.44	5958.19	6254.41	6266.57	6713.86	6402.04	6622.89	6405.25	6210.09	6434.64	6351.94	6689.77	6637.33	6680.28	6664.89	6851.22	6995.58
Tb927.10.14100	25.732	25.4189	29.2017	36.2521	32.5628	30.9201	30.3485	25.5187	31.2908	32.1517	26.2525	20.9726	30.2873	29.7307	17.6614	19.6875	22.8347	31.5728	41.7362	39.9896	27.8393	22.6522	34.5453	23.4427	39.8852	19.0939	39.7737	31.381	30.6741	34.9519
Tb927.3.4240	748.111	751.014	730.812	937.612	608.249	638.351	541.215	537.053	549.959	507.775	556.225	528.51	589.997	494.469	517.226	609.277	669.611	635.17	494.872	637.783	603.674	638.791	593.411	592.182	656.819	676.364	631.301	691.095	711.442	717.629
Tb927.8.3580	933.255	1006.36	978.258	1384.17	1404.5	1450.25	1372.76	1313.05	1368.26	1351.48	1394.66	1289.12	1275.7	1298.76	1237.56	1278.65	1247.27	1344.63	1407.11	1309.4	1249.84	1240.21	1225.21	1187.42	1149.59	1210.99	1169.52	1146.12	1128.02	1083.51
Tb927.3.4710	884.929	917.392	896.032	596.512	872.438	822.874	926.64	912.873	896.054	868.096	886.021	904.619	883.178	835.589	854.053	1005.1	955.353	1181.19	912.235	756.726	835.18	818.876	795.309	895.918	883.264	857.756	872.482	869.396	814.349	907.261
Tb927.1.1470	1069.45	1255.93	1098.91	542.134	1253.36	1044.3	1587.23	1506.76	1611.95	1565.46	1553.82	1517.02	1488.93	1489.66	1552.94	1424.75	1468.82	1656.64	1021.05	921.811	919.431	757.715	822.178	870.437	817.646	744.662	884.329	811.626	719.358	843.307
Tb927.6.3110	1402.08	1413.06	1420.13	2128.99	2025.04	2157.43	1914.99	1867.5	1914.43	1790.52	1924.64	2013.37	2078.92	1863.65	1856.97	1582.25	1562.01	1301.91	1395.18	1512.43	1481.35	1561.87	1594.46	1544.16	1574.18	1468.76	1526.63	1516.99	1446.63	1475.41
chr609	0	0	0	0	0.614393	0.997423	0	2.31988	0.948206	0	0	1.39817	0	0	0	0	0	0	0	0	0	0	0	1.01925	0	0	0	0	0	0
chr608	0	0	0	0	0	0	1.01162	0	0	0	0	0	0	0	0	0	0.617153	0	0	0	0	0	0	0	0	0	0	0	0	0
chr603	0	0	0	1.64782	0.614393	0	2.02323	1.15994	0	1.10868	0	0	0	0	0	0	0	0	0	0	0	0	0	0	0.643309	0	0	0	0	0.743657
chr602	0	1.15541	0	0	2.45757	0	1.01162	0	0.948206	0	0	1.39817	0	0	0	0	0	0	2.98116	0	0	0	0	0	0	0	0	0	0	0
chr601	0	0	0	3.29565	1.84318	0.997423	0	0	0	1.10868	3.28156	0	0	0	0	0	0	0	0	1.02537	0	0	0.767673	0	0.643309	0.73438	0	0.713204	0	0
Tb927.8.3260	365.896	372.041	350.421	360.873	310.268	299.227	318.659	301.585	310.063	277.17	298.622	281.033	308.931	337.991	354.489	333.652	325.24	260.011	329.418	347.602	354.585	327.324	356.2	341.448	338.381	350.299	356.271	328.074	347.31	348.775
chr607	0	0	1.53693	0	0	0.997423	0	0	0	0	1.64078	0	0	0	0	0	0	0	0	0	0	0	0.767673	0	0	0	0	0	0	0
chr606	0	0	0	3.29565	0.614393	0	0	2.31988	0.948206	1.10868	1.64078	1.39817	0	1.56477	1.26153	0	0	0	1.49058	0	0	0	0	0	0.643309	0	0	0	0.989488	0
chr605	0	0	0	0	0	0.997423	2.02323	2.31988	0.948206	0	0	0	0	0	0	0	1.85146	1.85722	1.49058	0	0.732614	0	0.767673	1.01925	0	0.73438	0.846248	0	0	0
chr604	0	0	0	1.64782	1.22879	0	0	0	0.948206	1.10868	0	0	0	1.56477	0	0	0	1.85722	1.49058	1.02537	0	0	0	0	0	0.73438	0.846248	0	0	0
Tb927.10.10080	1044.97	1024.85	1038.97	1268.82	1070.27	1034.33	1127.95	1078.74	1098.02	1202.92	1141.98	1149.3	1127.9	1085.95	1102.57	952.254	1019.54	817.178	1004.65	1193.54	1161.93	1021.61	1130.01	1090.59	1091.05	1125.07	1040.04	1086.92	1041.93	1072.35
Tb927.11.17750	0	0	0	0	0.614393	1.99485	0	0	0	0	0	0	0	0	1.26153	0	0	0	0	1.02537	0	0	0	0	0.643309	0	0	0.713204	0	0
Tb927.11.9240	5295.14	5490.49	5504.53	3773.52	5025.73	4577.17	5314.02	5546.84	5395.29	5592.18	5647.57	5542.36	5975.08	5738.03	5852.22	5408.89	5521.67	5670.1	5346.71	5390.39	5334.17	5331.19	5319.21	5411.18	5281.57	5037.85	5327.13	5125.8	5160.18	5386.3
Tb927.7.4880	2406.88	2359.34	2306.94	3979.49	3058.45	3135.9	3131.96	3144.6	3075.98	3047.76	3027.24	3027.05	2770.68	2754	2775.36	2932.4	2825.33	2425.53	2568.27	2717.24	2646.94	2800.94	2835.78	2696.93	2578.38	2747.32	2559.05	2489.08	2553.87	2516.53
Tb927.10.2790	2401.23	2342.01	2383.78	1865.34	2257.28	2223.26	2260.96	2348.88	2239.66	2350.4	2195.36	2160.18	2465.39	2300.22	2477.64	2523.11	2584.64	2471.96	2431.14	2352.21	2307	2379.61	2292.27	2441.1	2497.97	2441.08	2541.28	2466.26	2363.89	2449.6
Tb927.10.14110	911.289	875.798	900.643	1560.49	985.486	1134.07	951.931	889.674	967.17	890.27	879.458	862.674	841.988	783.952	852.792	776.103	873.889	776.319	874.97	824.401	820.528	830.202	813.733	842.917	855.601	828.381	823.4	798.076	837.107	830.664
Tb927.11.10960	4051.22	3916.83	4128.2	3107.8	3304.82	3483	3590.23	3500.7	3759.64	3608.75	3480.1	3354.22	3392.18	3397.12	3698.8	3469.15	3419.65	3772.02	4000.72	3761.07	3719.48	3490.7	3494.45	3565.32	3486.09	3509.6	3569.48	3605.25	3557.21	3392.56
Tb927.9.6270	2474.66	2435.6	2501.36	3565.89	3685.13	3749.31	3690.38	3668.89	3728.34	3408.08	3526.04	3357.02	2823.99	2851.02	2892.68	2821.53	2750.03	2889.84	2744.16	2905.91	2820.57	2909.67	2846.53	2914.03	2948.29	2988.93	2983.03	2770.8	2781.45	2605.03
Tb927.9.4450	1752.29	1818.61	1822.03	932.668	1770.07	1642.76	1876.55	1920.86	1933.39	1833.76	1891.82	1852.58	1839.05	1805.75	1978.07	1819.54	1879.85	2319.67	1983.96	1778	1868.17	1839.36	1851.63	1889.68	1943.44	1908.65	1898.98	1937.78	1995.8	1918.63
Tb927.9.11330	3143.7	3057.2	3119.21	4322.24	3382.85	3266.56	3251.33	3213.04	3167.01	3189.67	3163.42	3127.72	2958.47	3029.4	2997.39	3059.85	3185.13	2923.27	2967.74	3158.15	3129	3097.68	3140.55	3086.28	2933.49	3125.52	2931.4	3047.52	3005.08	3098.07
Tb927.8.2180	846.018	806.473	811.501	1048.02	926.505	878.729	895.28	905.914	875.194	915.77	874.536	924.193	908.62	929.476	925.96	948.109	944.244	1218.34	1123.9	1027.42	997.821	988.767	954.985	866.36	941.805	962.773	917.333	946.422	933.087	886.439
Tb927.7.2760	1373.84	1284.81	1364.8	1469.86	1077.03	1059.26	967.105	1050.91	960.532	942.378	936.886	935.379	1142.44	1104.73	1024.36	1044.47	983.742	923.039	1213.33	1186.36	1152.4	1068.05	1070.9	1046.77	1145.09	1150.04	1075.58	1151.82	1146.82	1108.05
Tb927.10.13730	1501.87	1401.51	1397.84	2720.56	2741.42	2729.95	2579.62	2464.87	2616.1	2409.16	2462.81	2441.21	2189.17	2134.35	2089.09	2030.92	1994.64	2262.1	2137.49	1966.67	1894.54	2098.72	2025.12	2165.9	1963.38	1872.67	1975.99	1900.69	1907.73	1955.07
Tb927.4.4080	985.347	1010.98	1018.99	881.586	962.139	1006.4	899.327	875.755	921.656	854.792	771.167	838.905	785.048	851.237	854.053	858.998	867.1	819.035	888.385	916.684	882.8	935.534	933.49	902.033	954.671	994.351	987.572	997.06	981.572	871.565
chr2237	0	0	0.768466	0	0	0	0	0	0	0	1.64078	0	1.21149	1.56477	0	0	1.23431	0	1.49058	0	0	1.13261	0	0	0	0	0	0	0	0
Tb927.11.9330	1738.48	1829.01	1855.08	1367.69	2054.53	1981.88	2356.05	2333.8	2454.9	2313.82	2302.02	2204.92	2115.27	2242.32	2318.69	1946.99	1975.51	2323.38	2276.12	2016.91	2095.28	2043.23	2074.25	2100.67	2041.86	1980.62	1953.99	1944.91	1971.06	1969.2
chr2235	0	0	0	0	0	0	0	0	0	0	0	0	0	0	0	0	0	0	0	0	0.732614	0	0	0	0	0	0	0	0	0
chr2234	15.6902	6.93244	9.2216	26.3652	19.6606	20.9459	25.2904	25.5187	22.7569	16.6302	27.8933	18.1763	15.7494	10.9534	13.8768	7.2533	17.2803	14.8578	11.9246	10.2537	8.05876	10.1935	13.0504	14.2695	1.92993	5.87504	5.92374	10.6981	3.95795	14.8731
chr2233	0	0	0.768466	0	0	0.997423	0	0	0.948206	0	3.28156	0	0	0	1.26153	0	0	0	0	0	0	1.13261	0	1.01925	0	0	0	0	0	0
chr2232	0	0	0	0	0	0	0	1.15994	0	0	1.64078	0	0	0	0	0	0.617153	0	0	0	0	0	0	0	0	0	0	0.713204	0	0.743657
chr2230	0	0	0	0	0	0	0	0	0.948206	1.10868	0	0	0	0	0	0	0	0	0	0	0.732614	0	0	0	0	0	0	0	0	0
Tb927.8.7910	178.869	190.642	183.663	77.4477	135.781	131.66	146.684	125.274	133.697	130.824	134.544	124.438	155.071	136.135	146.337	146.102	162.311	143.006	138.624	129.197	175.095	168.759	174.262	177.349	175.623	169.642	176.866	168.316	168.213	183.683
Tb927.9.1970	1801.24	1674.18	1755.18	1260.59	1259.51	1308.62	1408.17	1343.21	1415.67	1365.89	1360.21	1352.03	1519.21	1444.29	1448.23	1432.01	1521.9	1480.21	1733.54	1407.84	1438.85	1368.19	1352.64	1419.81	1404.34	1351.99	1415.77	1561.92	1489.18	1446.41
chr2239	0	0	0	0	0	0	0	0	0	0	0	0	0	0	0	0	0	0	0	0	0.732614	0	0.767673	0	0	0	0	0	0	0
chr2238	0	0	0	0	0	0.997423	0	0	0.948206	0	0	0	0	1.56477	0	0	0	0	0	0	0.732614	2.26522	2.30302	1.01925	0	0	1.6925	0	0	0
Tb927.8.7400	790.788	848.068	853.766	448.208	803.626	687.224	1016.67	946.512	957.688	986.725	1069.79	1022.07	1018.87	1084.39	996.606	943.965	904.747	1001.04	982.292	901.304	990.495	864.18	886.662	880.629	875.544	828.381	847.095	870.822	839.086	886.439
Tb927.1.4890	6.90371	4.62162	4.6108	32.9565	28.8765	26.9304	21.2439	15.0792	14.2231	7.76076	13.1262	13.9817	14.5379	10.9534	11.3537	7.2533	6.17153	3.71444	7.4529	6.15224	3.66307	6.79565	6.90906	12.231	9.64964	7.3438	9.30873	10.6981	7.91591	15.6168
Tb927.10.11700	1531.37	1473.14	1554.61	1664.3	2181.09	2181.36	2305.47	2187.65	2263.37	2313.82	2302.02	2340.54	2157.67	2020.12	2144.6	2047.5	1992.79	1496.92	1887.07	2155.34	2187.59	2461.16	2369.81	2306.55	2374.45	2168.63	2232.4	2317.91	2216.45	2434.73
Tb927.7.5930	3318.17	3472	3476.54	2343.21	3138.32	3193.75	2836.57	2847.65	2894.87	2874.81	2733.54	2917.99	3261.34	3079.47	3123.54	3872.22	3687.49	3775.73	3346.35	3263.77	3165.63	2894.95	3098.33	3085.26	3255.79	3328.21	3331.68	3293.58	3181.2	3191.77
Tb927.8.820	1012.33	909.305	1003.62	1059.55	1263.81	1175.96	1251.37	1210.98	1308.52	1274.98	1255.2	1354.83	1166.67	1222.09	1147.99	1015.46	1014.6	1184.91	1106.01	1055.11	1050.57	1153	1058.62	1176.21	1119.36	1148.57	1143.28	999.199	985.53	1062.69
Tb927.10.6570	1564	1548.24	1528.48	1079.32	1644.12	1551.99	1656.02	1649.44	1637.55	1740.63	1676.88	1666.62	1549.5	1412.99	1464.63	1569.82	1570.65	1654.78	1292.33	1307.35	1227.86	1333.08	1288.16	1291.39	1373.47	1462.89	1417.47	1360.79	1562.4	1488.06
Tb927.9.8700	1402.08	1344.89	1311.77	1310.02	1185.78	1244.78	1206.86	1118.18	1137.85	1163.01	1053.38	1075.2	1183.63	1198.62	1124.02	1228.92	1224.43	1279.63	1246.12	1112.53	1211.01	1147.33	1152.28	1207.81	1186.26	1238.17	1133.13	1206.03	1348.67	1215.88
Tb927.1.2070	0	0	0	0	0.614393	0.997423	0	0	0	0	0	0	0	0	0	0	0	0	0	0	0	0	0	0	0	0	0	0	0	0
Tb927.4.4880	1896.01	1845.18	1872.75	1085.92	1808.77	1668.69	2001.99	2010.18	1939.08	2088.75	2064.1	2102.85	2174.63	2026.38	2062.6	2165.63	2198.3	2288.1	2094.26	2055.87	2071.83	2159.88	2308.39	2300.44	2198.83	2104.73	2185.86	2099.67	2184.79	2219.07
Tb927.11.2260	1752.29	1759.68	1531.55	1674.19	1809.39	1738.51	1902.85	2022.94	1981.75	2069.91	2041.13	2125.22	2015.92	1996.65	2003.3	1897.26	1934.16	1825.65	1815.53	2022.04	1931.9	1897.12	1919.18	1815.28	1780.68	1748.56	1805.89	1728.09	1702.91	1881.45
Tb927.11.6290	1041.83	1036.4	1095.83	1651.12	948.623	1005.4	909.443	882.715	783.218	865.879	820.39	885.044	829.873	846.543	775.839	849.672	834.391	867.323	873.48	882.847	930.42	850.589	841.37	782.781	903.849	973.789	874.174	947.135	956.835	925.109
Tb927.10.15670	2324.04	2321.21	2335.37	1741.75	2119.66	1976.89	2096.07	2025.26	1993.13	1988.97	1970.58	2013.37	2284.88	2187.55	2225.33	2259.92	2253.23	2358.67	2259.72	2109.19	2265.24	2198.39	2098.05	2149.59	2322.35	2383.06	2379.65	2292.95	2454.92	2323.18
Tb927.6.1940	2254.37	2212.6	2224.71	1702.2	1880.04	1855.21	2037.4	1967.26	1987.44	1937.97	1972.22	1993.8	2036.52	2031.08	1925.09	1932.49	1933.54	1977.94	1992.9	1946.16	2002.97	1952.62	1911.51	1995.68	2005.84	1991.64	2100.39	2036.2	1974.03	1949.12
Tb927.2.2120	940.159	906.994	889.884	866.755	908.073	887.706	921.582	934.912	842.007	899.139	874.536	908.813	943.753	890.356	919.653	925.313	950.416	976.899	977.82	944.369	905.511	946.86	942.703	957.072	952.098	916.507	913.102	927.879	972.667	968.241
Tb927.7.5680	2068.6	2191.81	2060.26	1970.8	2291.07	2387.83	2389.44	2511.27	2398.96	2352.62	2287.25	2434.22	2195.23	2267.36	2239.21	2140.76	2220.52	2067.09	2231.4	2128.68	2320.19	1942.42	2025.12	1847.89	1595.41	1747.09	1650.18	1725.95	1732.59	1677.69
Tb927.10.260	340.792	326.98	369.632	472.925	336.687	352.09	331.81	341.023	333.768	359.212	303.544	384.498	365.871	397.453	310.336	358.52	340.669	211.723	229.549	336.323	334.805	311.467	307.069	333.294	295.922	301.83	299.572	300.972	295.857	306.386
Tb927.7.7270	1786.18	1723.87	1892.73	1759.88	2143.62	2190.34	2104.16	2137.77	2159.06	2092.08	1890.18	1895.92	1911.74	1854.26	1950.32	1939.74	1989.08	2483.11	2049.55	2023.06	2013.96	1926.57	1998.25	2072.13	2109.41	2124.56	2113.08	2043.33	2026.47	1984.08
Tb927.5.150	342.047	345.466	351.189	743.169	874.895	878.729	788.049	814.278	718.74	758.337	746.555	731.245	771.721	713.537	756.916	568.866	615.302	481.02	514.25	562.93	615.396	829.069	771.511	747.108	791.914	790.928	718.465	675.404	670.873	737.707
Tb927.10.9700	1990.15	2175.63	2194.74	1712.09	2407.19	2407.78	2609.97	2689.9	2728.94	2706.29	2625.25	2667.72	2613.19	2652.29	2743.82	2453.69	2494.53	2843.41	2608.51	2136.88	2395.65	2215.38	2299.18	2295.34	2121.63	2132.64	2190.94	2058.31	2061.1	2131.32
Tb927.11.11560	1095.18	1128.83	1117.35	731.634	1032.79	910.647	992.396	893.154	991.823	925.748	999.235	938.175	1095.19	1109.42	1038.24	1142.91	1123.22	1097.62	988.254	939.242	1039.58	1011.42	995.672	984.592	1034.44	1049.43	1056.12	1056.97	993.446	1073.84
Tb927.6.1510	1489.32	1526.29	1544.62	1151.83	1339.38	1253.76	1258.45	1316.53	1268.7	1273.87	1327.39	1352.03	1376.26	1480.28	1501.22	1747.01	1639.16	1872.08	1565.11	1407.84	1575.85	1533.55	1591.39	1572.7	1751.09	1647.95	1714.5	1678.88	1711.81	1763.21
Tb927.3.1060	1533.25	1466.21	1378.63	1395.71	1223.26	1239.8	1332.3	1393.09	1369.21	1340.39	1373.33	1456.9	1423.5	1378.57	1351.09	1159.49	1131.24	1188.62	1390.71	1237.63	1286.47	1352.33	1291.23	1280.17	1149.59	1108.18	1132.28	1209.59	1172.54	1291.73
Tb927.9.10310	4608.54	4516.48	4450.96	5909.1	7191.47	7141.55	7281.61	7439.86	7514.53	7281.81	7368.75	7074.76	6732.27	6719.14	6669.69	6051.32	5748.78	6401.84	6145.66	5866.16	5935.64	7017.64	6834.59	6823.86	5829.02	5659.14	5927.97	5447.45	5768.72	5955.95
Tb927.11.5120	561.083	618.142	606.32	316.382	716.382	686.227	627.202	672.766	625.816	625.295	666.157	624.984	668.744	686.936	679.963	646.58	706.023	549.738	711.006	726.99	701.112	729.4	717.007	722.646	749.455	740.256	767.547	734.6	708.474	688.626
Tb927.10.3430	1831.99	1878.69	1870.45	1794.48	2385.07	2280.11	2472.39	2446.31	2447.32	2291.64	2366.01	2350.33	2257.01	2170.34	2135.76	2207.07	2152.01	1966.8	2027.19	2098.94	2162.68	2127.04	2041.24	2092.51	2180.82	2092.98	2093.62	2093.25	2093.76	2146.94
Tb927.5.2530	1855.21	1882.16	1790.53	2751.87	3246.45	3292.49	3627.66	3419.51	3551.03	3515.62	3647.46	3445.1	3019.04	3018.45	3028.93	2607.04	2583.4	2681.83	2872.35	2725.44	2670.38	2847.38	2957.08	3001.68	2854.36	2706.93	2824.78	2627.44	2552.88	2609.49
Tb927.9.17630	0	0	0	0	0	0	0	0	0.948206	0	0	1.39817	0	0	0	0	0	0	0	0	0	0	0	0	0	0	0	0	0	0
Tb927.9.17320	0	0	0	0	0	0	0	0	0	0	0	0	0	0	0	0	0	0	0	1.02537	0	0	0	1.01925	0	0	0	0	0	0
Tb927.5.3660	449.996	478.338	511.03	362.521	516.09	486.742	470.402	496.455	456.087	526.623	474.186	528.51	464.002	535.153	519.749	454.885	488.785	488.449	503.816	526.017	504.039	574.232	559.634	595.24	550.029	552.254	558.524	482.839	508.597	490.07
Tb927.5.3910	903.13	852.69	900.643	1036.48	857.692	904.662	912.478	862.996	842.007	910.226	886.021	932.582	907.408	852.802	870.453	981.267	977.571	843.179	830.253	958.725	895.255	989.9	976.48	1001.92	989.41	940.007	1007.04	958.547	959.804	1015.83
Tb927.11.4290	12291.7	12439.1	11950.4	16676	12839.6	13728.5	13574.9	13326.6	13327	12012.5	11669.2	11987.9	11119.1	11591.8	11202.4	12207.3	11754.3	10786.7	9281.84	10395.2	9907.14	11892.4	12209.8	11026.2	11970.7	12082	11510.7	11829.9	11978.7	11342.2
Tb927.2.5860	663.383	656.271	654.733	77.4477	464.481	372.039	746.573	668.126	762.357	638.6	789.215	774.589	848.045	729.185	777.1	788.537	815.877	874.751	618.591	506.535	569.974	531.193	581.896	609.509	621.437	515.535	685.461	615.495	562.029	755.555
Tb927.11.16570	1731.57	1758.53	1750.57	1843.91	1759.01	1848.22	1759.2	1666.83	1733.32	1732.87	1652.27	1707.17	1709.42	1749.42	1695.49	1876.53	1903.3	1918.51	1659.02	1758.52	1668.16	1589.05	1668.15	1680.74	1675.18	1802.9	1707.73	1728.09	1777.12	1696.28
Tb927.4.240	24.4768	19.6419	36.1179	176.317	151.141	139.639	105.208	105.555	109.992	79.825	82.039	81.0941	66.6321	71.9796	65.5994	36.2665	45.6693	61.2883	38.7551	38.9642	40.2938	60.0282	52.2018	49.9431	43.745	56.5473	46.5437	49.9243	38.59	46.1067
Tb927.3.5830	3.76566	3.46622	0.768466	23.0695	29.4909	27.9278	10.1162	15.0792	14.2231	4.43472	4.92234	9.78722	4.84597	0	5.04611	0	3.08577	1.85722	0	4.1015	4.39569	9.06087	6.90906	7.13473	8.36302	7.3438	7.61623	8.55845	3.95795	7.43657
Tb927.11.9820	2705	2586.95	2688.1	2180.07	2329.16	2376.86	2280.18	2338.44	2258.63	2117.58	2124.81	2118.23	2147.98	2201.64	2135.76	2255.78	2252.61	2184.09	2136	2229.16	2222.75	2569.89	2491.1	2464.54	2503.12	2458.71	2581.9	2425.61	2442.06	2373.75
Tb927.4.3940	1633.67	1746.97	1709.84	1160.07	1523.08	1556.98	1450.66	1398.89	1525.66	1617.56	1580.07	1602.31	1865.7	1802.62	1795.15	2177.03	2228.54	2295.53	1641.13	1618.04	1622.74	1603.77	1717.28	1706.22	1987.83	1949.05	2028.46	1894.98	2019.55	1929.05
Tb927.11.2840	635.141	600.811	561.749	1029.89	858.307	841.825	819.409	831.677	879.935	937.943	879.458	871.063	924.369	877.838	847.746	826.876	835.625	555.309	652.874	822.35	761.919	957.054	892.804	912.226	808.64	792.397	870.79	778.819	807.422	785.301
Tb927.11.6830	4085.74	3986.15	4160.48	3396.17	3932.73	3819.13	4134.48	4137.51	4172.11	4144.25	4315.25	4068.69	4096.06	4177.95	4175.65	3910.56	3973.23	4264.18	4096.11	4156.87	4119.49	3941.48	4019.54	3989.33	3994.95	3976.67	4076.38	4035.31	4107.37	4055.9
Tb927.8.4330	1636.18	1658.01	1734.43	1796.13	1859.77	1828.28	1901.84	2007.86	1929.6	2007.82	1819.63	1902.92	1880.24	1940.32	1951.58	2077.55	2024.26	2330.81	1769.32	1802.61	1879.16	1871.07	1924.56	1940.65	2019.99	1929.22	1988.68	2042.62	1886.95	1879.22
chr1168	0.62761	0	0	0	0	0	0	0	0	0	0	0	0	0	1.26153	0	0	0	0	0	0	0	0	0	0	0	0	0	0	0.743657
chr1169	0.62761	0	0	0	0	0	0	0	0.948206	0	0	0	0	0	1.26153	0	0	0	1.49058	0	0	0	0	0	0	0	0	0	0	0
chr1166	0	0	0	0	0	0.997423	1.01162	0	0	0	0	0	0	0	0	0	0.617153	0	0	0	0	0	0	0	0	0	0	0	0	0
chr1167	0	0	0	0	0.614393	0	0	1.15994	0	0	0	0	0	0	0	0	1.23431	0	0	0	1.46523	0	0	0	0.643309	0	0	0	0	0
chr1164	0	0	0	0	2.45757	0	0	0	0.948206	1.10868	0	0	0	0	0	0	0	0	0	0	0	0	0	2.03849	0	0	0	0	0	0
chr1165	2.51044	5.77703	5.37927	18.1261	13.5166	12.9665	17.1975	16.2392	15.1713	12.1955	9.84468	8.38905	9.69194	7.82387	2.52305	8.28948	6.17153	1.85722	4.47174	5.12687	6.59353	9.06087	10.7474	7.13473	9.00633	5.14066	3.38499	17.1169	5.93693	5.94925
chr1162	0	0	0	0	0	0	0	0	0	0	0	0	0	1.56477	0	0	0	0	0	0	1.46523	0	0	0	0	0	0	0.713204	0.989488	0
chr1163	0	0	0	0	0	0	0	0	0	0	0	0	1.21149	0	1.26153	0	0.617153	0	0	0	0	0	0.767673	0	0	0	0	0	0	0
chr1160	0	0	0	0	1.22879	0.997423	0	0	0	0	1.64078	1.39817	0	0	1.26153	0	0	1.85722	0	0	0	0	0.767673	0	0	0	0	0	1.97898	0
chr1161	0	0	0	0	0	0	1.01162	0	0.948206	0	0	1.39817	0	0	0	0	1.23431	0	0	0	0	0	0.767673	0	0	0	0	0	0	0.743657
Tb927.8.5320	1070.07	1036.4	1051.26	1102.39	752.017	820.879	730.387	720.323	753.824	758.337	782.652	803.95	812.912	785.516	828.823	840.346	839.328	943.469	1003.16	1083.82	1031.52	1078.24	996.44	1023.32	1072.4	1040.62	1003.65	1013.46	971.678	980.883
Tb927.10.7730	1287.23	1300.99	1337.9	1883.46	1571.62	1573.93	1470.89	1337.41	1444.12	1388.07	1407.79	1290.51	1299.93	1251.82	1362.45	1316.99	1278.74	1407.77	1348.97	1442.7	1317.97	1364.79	1364.92	1484.02	1440.37	1409.28	1354.84	1395.74	1364.5	1325.2
Tb927.8.8130	1993.92	1973.43	1875.83	721.747	1267.49	1224.84	1380.86	1413.97	1390.07	1425.76	1562.02	1335.26	1640.36	1567.9	1674.05	1704.52	1837.27	2104.23	1571.07	1460.13	1457.17	1425.95	1367.23	1440.2	1567.74	1528.98	1529.17	1528.4	1608.91	1634.56
Tb927.10.7220	1458.56	1480.08	1482.37	1128.76	1392.21	1434.29	1433.46	1434.85	1350.24	1604.26	1489.83	1563.16	1553.13	1616.41	1555.46	1591.58	1583	1483.92	1490.58	1536.01	1540.69	1522.23	1596.76	1554.35	1593.48	1703.76	1560.48	1578.32	1601.98	1441.21
Tb927.4.2540	457.527	443.676	462.617	746.464	493.972	537.611	476.471	452.377	462.724	506.667	474.186	513.13	485.809	485.08	449.103	536.744	433.242	358.444	327.928	418.353	458.617	480.226	472.119	487.2	447.1	439.894	447.665	449.319	425.48	438.757
Tb927.4.2010	1235.14	1194.69	1167.3	1723.62	1367.02	1362.48	1180.56	1355.97	1116.04	1164.11	1263.4	1205.23	1233.3	1031.19	1059.68	1036.19	1099.77	835.75	1182.03	1327.86	1271.09	1257.2	1338.82	1229.21	1278.9	1257.26	1161.9	1259.52	1273.47	1405.51
Tb927.5.3000	1558.35	1575.97	1608.4	1921.36	1456.11	1468.21	1503.26	1278.25	1412.83	1384.74	1455.37	1371.61	1519.21	1516.27	1477.25	1559.46	1487.34	1365.06	1395.18	1473.46	1511.38	1628.69	1456.28	1467.72	1376.04	1498.14	1376.85	1589.73	1531.73	1562.42
Tb927.11.4470	2069.86	2008.1	2037.2	1868.63	1847.48	1944.97	1893.75	1817.63	1844.26	1716.24	1801.58	1781.27	1938.39	1937.19	2150.9	1862.02	1858.25	1885.08	2130.04	1936.93	1984.65	2086.26	1932.23	2032.38	2027.07	1917.47	2083.46	1959.17	1898.83	1982.59
Tb927.8.6660	5897.65	5862.53	5873.39	4880.85	6324.56	6345.6	6882.03	6709.1	6845.1	6949.21	6976.6	6874.82	6363.97	6537.62	7051.93	6529	6400.5	7638.75	7028.08	6373.72	6493.89	6009.62	6088.42	6102.23	5690.71	5436.62	5732.49	5938.85	5786.53	5618.33
Tb927.9.5700	5593.26	5978.07	5531.42	4406.28	6265.58	5818.96	6773.78	6688.22	7039.48	6852.75	7216.15	7090.14	7267.75	7107.2	7241.16	6851.26	6826.33	6500.28	6242.55	6358.34	6371.55	6326.75	6351.73	6095.09	6153.25	5875.04	6177.61	6055.1	6054.68	6347.11
Tb927.10.6230	2209.19	2291.17	2274.66	1494.58	2141.77	1984.87	2214.43	2230.57	2107.86	2425.79	2474.3	2388.08	2501.73	2491.12	2544.5	2287.9	2458.12	1987.23	2207.55	2571.64	2506.27	2472.48	2467.3	2536.9	2518.56	2433	2446.5	2355.71	2498.46	2594.62
Tb927.9.18010	0	0	0	0	0.614393	2.99227	0	0	0	1.10868	0	0	0	0	1.26153	0	0	0	0	0	0	0	0	2.03849	0	0	0	0.713204	0	0
Tb927.11.11170	1204.38	1214.33	1248.76	2076.26	1491.75	1558.97	1329.26	1407.01	1389.12	1331.52	1296.22	1269.54	1259.95	1269.03	1233.77	1301.45	1345.39	1301.91	1162.65	1398.61	1309.91	1342.14	1328.07	1257.75	1338.73	1329.96	1310.84	1321.57	1284.36	1231.5
Tb927.10.9890	3928.84	3924.91	3856.93	2043.3	2925.12	2955.36	3540.66	3399.79	3470.43	3650.88	3663.86	3674.4	3942.2	3767.98	3913.26	3687.78	3702.92	3671.73	3957.49	3790.81	3773.7	3643.6	3522.08	3703.94	3666.22	3568.35	3870.74	3812.79	3742.24	3844.7
Tb927.7.7120	1858.98	1978.06	1956.52	774.477	1467.78	1391.4	1538.67	1571.72	1602.47	1518.89	1553.82	1621.88	1600.38	1599.2	1679.09	1736.65	1747.78	1922.22	1766.34	1702.12	1724.57	1625.29	1704.23	1756.16	1780.68	1771.33	1800.82	1808.69	1844.41	1868.07
Tb927.10.11600	1847.05	1901.8	1920.4	1450.09	1828.43	1661.71	1730.88	1717.87	1676.43	1842.63	1790.09	1799.45	1763.93	1741.59	1863.27	1672.4	1839.12	1645.5	1749.94	1953.34	2047.66	1777.06	1913.81	1775.53	1888.76	1811.72	1728.89	1805.12	1809.77	1821.21
Tb927.1.5120	4.39327	0	3.84233	9.88694	17.8174	10.9716	7.08131	8.11958	13.2749	7.76076	8.2039	6.99087	10.9034	4.69432	8.83069	3.10856	2.46861	0	0	6.15224	2.93046	1.13261	3.07069	8.15397	5.78978	4.40628	5.92374	2.85282	2.96846	7.43657
Tb927.9.430	0	0	0	1.64782	0.614393	1.99485	4.04646	1.15994	0	1.10868	1.64078	1.39817	1.21149	0	1.26153	1.03619	0	1.85722	0	0	0	0	0	0	0	0	0	0.713204	0	0
Tb927.4.4360	1556.47	1432.7	1606.86	1186.43	1295.75	1382.43	1327.24	1372.21	1354.04	1298.26	1279.81	1297.51	1383.53	1275.29	1293.06	1344.97	1264.55	1294.48	1436.92	1527.81	1459.37	1297.97	1432.48	1314.83	1421.71	1410.74	1406.46	1421.42	1418.93	1326.68
Tb927.9.990	0	0	0	0	1.22879	0	0	0	0	0	0	1.39817	0	0	0	0	0	0	0	0	0	0	0	0	0	0.73438	0	0	0	0.743657
Tb927.6.860	1508.77	1450.03	1431.65	894.768	1390.99	1334.55	1626.68	1525.32	1597.73	1447.94	1502.95	1461.09	1560.4	1342.58	1492.39	1476.56	1436.73	1574.92	1427.98	1130.99	1254.24	1098.63	1186.82	1348.46	1287.26	1241.1	1254.14	1248.82	1172.54	1314.78
Tb927.6.4120	684.722	689.777	680.093	650.89	633.439	664.284	669.69	672.766	643.832	672.969	710.458	694.893	749.914	715.102	717.809	749.162	695.532	668.6	657.346	743.396	703.31	749.787	667.876	709.396	725.653	738.787	739.621	765.268	754.98	721.347
Tb927.7.6900	7081.32	6835.38	6927.73	6197.47	7305.75	7632.28	7126.84	6977.04	6937.07	6939.23	6874.87	6488.93	6676.54	6739.48	6573.81	7090.62	7020.73	7818.9	6460.17	6522.4	6322.46	6011.88	6303.36	6127.71	6523.8	6547.74	6481.42	6714.11	6773.05	6465.35
Tb927.10.14390	2871.94	2943.97	2904.03	3608.73	3855.32	3912.89	3978.69	3730.37	3747.31	3712.97	3827.94	3737.32	3411.56	3478.49	3558.77	3561.37	3535.67	3608.58	3559.5	3533.44	3366.36	3311.75	3433.03	3466.46	3234.56	3266.52	3296.98	3238.66	3391.97	3313.73
Tb927.6.730	1880.32	1856.74	2005.7	1586.85	1738.12	1774.41	1808.77	1745.71	1692.55	1814.91	1722.82	1675.01	1776.05	1616.41	1623.58	1613.34	1623.73	1708.64	1891.55	1802.61	1775.12	1632.09	1735.71	1711.31	1751.73	1656.03	1788.97	1811.54	1790.97	1697.02
Tb927.6.3470	673.425	643.561	635.522	884.881	942.479	899.675	861.897	883.875	910.277	788.271	833.517	817.932	752.337	791.776	783.408	725.33	689.36	648.17	761.686	719.812	778.036	791.693	763.067	801.128	759.105	738.787	726.081	706.072	703.526	707.217
Tb927.7.6300	605.016	618.142	583.266	240.582	520.391	471.781	475.46	518.493	541.425	532.166	559.506	588.631	551.229	513.246	601.748	522.237	579.507	534.88	412.891	428.606	467.408	424.728	432.2	459.68	414.291	445.035	438.357	440.047	412.617	471.478
Tb927.7.780	1852.7	1855.58	1831.26	1850.51	1757.78	1857.2	1771.34	1777.03	1849.95	1849.28	1834.39	1874.95	1831.78	1736.9	1771.18	1795.71	1813.81	1708.64	1824.47	1871.31	1861.57	1902.78	1853.93	1834.64	1842.44	1897.64	1985.3	1921.37	1936.43	1949.12
Tb927.11.11700	2411.28	2397.47	2477.54	2308.6	2403.51	2406.78	2449.12	2392.96	2472.92	2531.12	2556.34	2526.5	2513.85	2642.9	2480.16	2631.91	2574.15	2824.83	2681.55	2564.46	2613.97	2607.26	2566.33	2552.19	2518.56	2487.35	2567.52	2447	2554.86	2494.97
Tb927.11.12270	1489.95	1460.43	1533.86	1225.98	1521.24	1478.18	1505.28	1577.52	1420.41	1644.17	1786.81	1607.9	1555.56	1586.68	1602.14	1631.99	1617.56	1331.63	1544.24	1573.95	1594.9	1592.45	1675.83	1690.93	1603.13	1621.51	1596.02	1605.42	1623.75	1561.68
Tb927.5.300b	12.5522	10.3987	19.9801	21.4217	7.37271	2.99227	14.1626	10.4395	6.63744	8.86944	6.56312	6.99087	7.26896	10.9534	10.0922	6.21711	3.08577	1.85722	4.47174	8.20299	3.66307	6.79565	5.37371	1.01925	5.14647	4.40628	7.61623	6.41884	4.94744	3.71828
chr1579	0	0	0	1.64782	2.45757	0.997423	0	1.15994	0	2.21736	0	0	0	1.56477	0	0	1.23431	0	0	0	0	0	0.767673	0	0	0	0	0	0.989488	0
Tb927.11.10360	874.888	902.372	895.263	787.66	882.268	958.523	882.129	818.918	877.09	858.118	922.119	843.099	949.811	904.439	847.746	983.34	926.347	988.042	979.311	895.151	921.629	906.087	870.541	841.898	931.512	915.772	907.178	930.018	923.193	893.131
chr1575	0.62761	0	0	0	0	0	0	0	0	0	0	0	0	0	0	0	0	0	0	0	0	0	0	1.01925	0	0	0	0	0	0
chr1577	0	0	1.53693	4.94347	1.84318	4.98711	2.02323	5.7997	3.79282	1.10868	1.64078	4.19452	7.26896	12.5182	6.30763	10.3619	2.46861	1.85722	2.98116	6.15224	6.59353	4.53043	6.90906	7.13473	3.21655	2.20314	1.6925	2.13961	1.97898	0
chr1576	0	0	0	0	0	0.997423	0	0	0	0	0	0	0	0	0	0	0	0	0	0	0	0	0	0	0	0	0	0.713204	0	0
chr1570	0	0	0	0	1.84318	0	1.01162	0	0	1.10868	1.64078	0	0	0	0	0	0.617153	0	0	0	0	0	0	0	0.643309	0	0	0	0	0
chr1573	3.76566	10.3987	6.14773	21.4217	15.9742	28.9253	11.1278	10.4395	10.4303	21.0649	21.3301	9.78722	19.3839	12.5182	13.8768	9.32567	8.64014	13.0006	13.4152	6.15224	18.3154	15.8565	13.0504	24.4619	14.7961	13.2188	10.155	11.4113	9.89488	14.1295
chr1572	0	1.15541	0	3.29565	0.614393	0.997423	1.01162	1.15994	2.84462	0	0	0	1.21149	0	0	1.03619	0.617153	1.85722	0	0	0	0	0.767673	1.01925	0	0	2.53874	1.42641	0.989488	0
Tb927.6.4690	20776.4	21455.9	21733.8	31119.2	21517.9	23409.5	22695.6	22515.6	22603.3	21995.1	20772.3	21411.6	19250.6	20180.9	19243.3	21422.1	20904.8	16052	15302.3	18688.5	18073.6	19662.1	20023.2	19163.9	20136.2	21106.8	20600.2	21244.9	20445.8	19095.6
Tb927.10.8150	2261.9	2106.31	2222.41	2152.06	1962.99	2111.54	2007.05	2019.46	1941.93	1889.19	1916.43	1939.27	1916.58	2079.58	1906.17	2013.31	2002.66	2054.09	2146.43	2166.62	2086.49	2106.65	2071.95	2002.82	2002.62	2125.3	2014.92	2176.7	2112.56	2187.84
Tb927.6.4870	10.6694	9.24325	2.3054	16.4782	9.83029	3.98969	7.08131	4.63976	8.53385	7.76076	1.64078	5.5927	7.26896	9.38864	8.83069	12.4342	8.02299	14.8578	10.4341	11.2791	3.66307	2.26522	1.53535	2.03849	5.78978	7.3438	4.23124	4.27923	5.93693	4.46194
Tb927.9.13150	1474.25	1372.62	1481.6	1193.02	1034.02	1030.34	1069.28	1075.26	1116.04	1137.51	1110.81	1139.51	1216.34	1195.49	1229.99	1106.65	1212.09	1391.06	1278.92	1205.84	1230.06	1182.44	1189.89	1204.75	1179.19	1197.04	1268.53	1283.77	1169.58	1183.16
Tb927.10.4420	99.7899	97.0541	101.438	102.165	97.6885	100.74	84.9758	88.1555	107.147	111.977	124.699	131.428	127.207	118.923	99.6606	123.306	118.493	94.7183	99.8688	74.8523	92.3094	122.322	111.313	82.559	95.2098	96.2038	99.8573	93.4298	84.1065	120.472
Tb927.11.10770	4946.82	4590.43	4780.63	3368.15	3253.21	3243.62	3207.84	3243.19	3201.14	3105.41	2963.25	2877.44	3361.89	3383.04	3220.68	3802.8	3541.22	4520.48	4269.02	3598.04	3590.54	3332.13	3350.13	3402.24	3620.54	3612.42	3741.26	4026.75	3973.79	3796.37
Tb927.6.3610	952.084	990.183	965.962	980.455	985.486	961.515	879.095	824.718	832.525	894.705	879.458	876.655	934.061	895.051	885.592	925.313	871.42	945.326	927.141	936.166	903.314	876.639	935.026	893.879	935.372	966.445	1000.27	898.637	917.256	871.565
Tb927.9.12200	1735.34	1765.46	1921.17	2395.94	1460.41	1509.1	1385.91	1407.01	1492.48	1273.87	1251.92	1216.41	1267.22	1422.38	1450.76	1647.53	1587.32	1545.21	1389.22	1405.79	1338.49	1283.25	1340.36	1399.43	1428.79	1596.54	1508.01	1530.54	1633.65	1267.19
Tb927.9.3620	844.135	856.156	870.673	1031.54	822.058	863.768	810.305	766.721	799.337	834.836	685.846	792.765	848.045	877.838	854.053	920.132	907.832	763.318	827.272	918.735	892.324	925.341	935.793	891.841	897.416	912.835	902.101	935.011	919.235	867.847
Tb927.11.13230	2066.09	1974.59	2004.93	1535.77	1770.68	1693.62	2011.09	1927.82	1981.75	2059.93	2080.51	2115.44	2087.4	2026.38	2009.61	2099.31	2198.92	2390.24	2045.08	2119.45	2070.37	2022.84	2179.42	2131.24	2085.61	1991.64	2117.31	2093.97	2107.61	2270.38
Tb927.7.1060	2866.92	2826.12	2855.62	2638.17	2744.49	2702.02	2774.86	2840.69	2809.53	2929.13	3005.91	2871.85	2901.53	2810.33	2910.34	2670.25	2756.82	3001.27	2759.06	2929.49	2896.76	2676.35	2809.68	2730.56	2788.75	2910.35	2841.7	2818.58	3023.88	2917.36
Tb927.4.4710	928.862	1089.55	1022.83	1384.17	1497.89	1415.34	1573.06	1582.16	1580.66	1437.96	1527.57	1431.73	1250.26	1425.51	1303.16	1170.89	1120.75	1132.91	1265.5	1242.75	1213.94	1205.1	1252.07	1253.67	1252.52	1257.26	1215.21	1222.43	1185.41	1127.38
Tb927.8.2960	1462.96	1450.03	1450.86	1405.59	1500.96	1498.13	1385.91	1431.37	1357.83	1384.74	1330.67	1339.45	1337.49	1438.03	1419.22	1412.32	1485.49	1404.06	1368.35	1514.48	1463.76	1402.17	1467.79	1584.93	1529.15	1479.04	1539.33	1397.88	1502.04	1435.26
Tb927.11.17430	0	0	0	0	0	0	0	0	0	0	0	0	0	1.56477	0	0	0	0	0	0	0	0	0	0	0	0	0	0	0	0
Tb927.11.17920	0.62761	0	0.768466	0	0	1.99485	0	0	0.948206	1.10868	0	0	0	0	1.26153	0	0	0	1.49058	2.05075	0	0	0.767673	1.01925	0	0	0	0.713204	0	0
Tb927.1.3400	1328.65	1252.46	1304.86	1647.82	1392.21	1471.2	1410.19	1424.41	1373	1324.87	1256.84	1340.85	1203.01	1211.13	1129.07	1170.89	1257.76	1134.76	1223.77	1183.28	1185.37	1230.01	1288.92	1394.33	1365.1	1386.51	1404.77	1253.81	1297.22	1326.68
Tb927.3.1990	1381.37	1361.07	1421.66	1258.94	1398.36	1275.7	1431.44	1366.41	1411.88	1467.89	1422.56	1526.81	1530.12	1520.96	1521.4	1463.09	1443.52	1431.92	1495.05	1462.18	1520.91	1373.85	1430.17	1410.64	1452.59	1451.87	1380.23	1412.14	1438.72	1426.33
chr5555124_BES15-expression	0	0	0	0	0	0.997423	0	0	0	1.10868	0	0	1.21149	0	0	0	0	0	0	0	0	0	0	1.01925	0	1.46876	0	0	0	0
Tb927.11.15110	1006.06	1060.66	1058.95	741.521	1148.91	1093.18	1145.15	1141.38	1146.38	1154.14	1055.02	1157.69	1050.36	1087.52	1182.05	1235.13	1181.85	1216.48	1272.95	1185.33	1165.59	1155.26	1152.28	1118.11	1213.28	1240.37	1306.61	1193.19	1192.33	1141.51
Tb927.11.15690	3802.06	3861.37	3738.59	3511.51	3622.46	3658.55	3872.47	3730.37	3986.26	3890.36	4000.22	3912.09	3937.35	3933.84	4132.76	4137.49	4195.41	4134.18	4037.98	4080.99	4157.59	3892.77	4141.6	4056.6	4162.85	4147.78	4046.76	4193.64	4208.29	4015
Tb927.1.1660	855.432	861.933	918.317	1199.62	924.661	880.724	843.688	912.873	830.628	855.901	771.167	843.099	879.544	902.874	819.992	836.201	823.899	672.314	877.951	961.801	971.447	906.087	943.47	866.36	907.066	953.96	844.556	828.743	908.35	904.286
Tb927.11.16340	4442.85	4565.01	4565.46	4472.19	5963.91	6297.73	6251.79	6110.57	6434.52	5971.35	5859.23	5873.73	5263.94	5395.34	5487.64	5189.22	5161.87	4832.49	4671.48	4851.04	4839.65	5076.35	5167.21	5351.04	5269.99	5197.21	5328.83	4987.44	5236.37	4836
Tb927.10.5480	4813.77	4874.66	4699.94	6759.37	4688.43	5194.58	4657.48	4671.08	4778.01	4666.43	4480.97	4422.43	3804.09	4080.93	3898.12	4637.97	4521.26	5267.08	4088.66	3994.86	4134.14	4189.52	4654.4	4286.95	4708.38	4642.02	4695.83	4630.84	4687.21	4569.77
Tb927.1.1930	7721.48	8768.38	8589.92	3058.36	8090.94	6844.31	10769.7	10649.4	11224.9	10365	10738.9	10289.2	11428	11009.7	11983.2	11067.5	10633.5	11031.9	9383.2	8489.07	8686.61	8034.72	8049.82	8792.02	8629.35	7932.04	9310.42	8543.47	8374.04	8798.2
Tb927.11.7170	3888.67	3740.05	3796.22	4811.65	5047.85	5095.83	5221.96	5266.13	5308.06	5602.16	5578.65	5845.77	5312.4	5346.83	5235.34	5027.57	5073	4823.2	5064.99	5302.21	5288.74	5422.93	5395.97	5234.85	4861.49	4867.47	4562.12	4836.95	4698.09	4733.37
Tb927.1.2310	1002.92	991.338	952.13	996.933	896.399	924.611	840.653	903.594	917.863	857.01	739.992	822.126	780.202	802.729	819.992	857.961	844.883	492.164	485.929	741.345	822.726	796.224	757.693	734.877	847.238	786.521	820.015	753.144	751.022	778.608
Tb927.10.13920	1454.8	1394.58	1403.99	1857.1	1379.31	1344.53	1300.94	1354.81	1307.58	1329.31	1220.74	1359.03	1138.8	1283.11	1211.07	1265.18	1350.33	1257.34	1302.77	1548.31	1452.77	1395.37	1378.74	1349.48	1439.73	1456.28	1482.63	1444.24	1457.52	1446.41
Chr999925	13962.4	13943.4	14082.1	32971.3	27470.7	29194.6	25214.5	24980.5	25589.2	25822.3	23748.7	23402.6	21493.1	23172.7	22678.5	25903.6	25208.2	22342.4	16778	18175.8	17916.8	17899.7	18350.5	17502.5	17940.6	18657.7	18185	18678.8	18503.4	15902.4
Chr999921	5197.23	5183.15	5182.54	30542.4	24381.6	26941.4	23971.3	23516.6	23808.5	22397.6	20859.2	20775.5	18713.9	19609.7	19269.8	13801	13396.5	15916.4	9116.38	8430.62	8222.86	5117.12	5365.27	5114.58	7593.62	8146.48	7536.69	10514.8	10098.7	8959.57
Tb927.9.1700	1420.91	1342.58	1410.14	1176.55	1579.6	1553.98	1574.07	1469.64	1637.55	1487.85	1452.09	1537.99	1556.77	1494.36	1588.26	1594.69	1644.71	1920.37	1969.06	1553.44	1509.92	1496.18	1498.5	1520.72	1637.87	1676.59	1595.18	1641.8	1512.93	1528.21
Chr999928	2077.39	1917.97	1924.24	4709.48	3800.63	3950.79	3773.33	3744.29	3832.65	3811.64	3665.5	3844.98	3285.57	3298.54	3233.29	2146.98	2022.41	1524.78	2378.97	2248.64	2265.98	2193.86	2015.91	2105.76	2334.57	2255.28	2201.94	2508.34	2339.15	2528.43
Chr999929	8885.7	9004.08	8627.57	15885	14124.9	14655.1	14474.2	14114.2	14605.2	14227.7	13958.1	13937	13179.8	13521.2	13198.1	11811.5	11418.6	12647.7	12130.3	11316	11203.9	11371.4	11689.4	11178.1	10738.1	10539.8	10965.7	10318.6	10311.5	10099.6
Tb927.3.1660	697.274	778.744	690.851	355.93	738.5	621.394	869.99	856.036	840.11	735.055	838.439	798.358	826.238	868.449	889.376	771.958	790.573	839.464	797.46	736.218	791.224	792.826	778.42	747.108	809.926	721.896	742.16	723.902	727.274	782.327
Tb927.8.7210	335.771	344.311	330.441	444.912	326.857	350.095	255.939	296.945	243.689	238.366	255.962	247.477	321.046	275.4	306.551	247.648	275.25	258.154	284.701	293.257	276.196	336.385	322.423	272.139	320.368	312.846	317.343	285.995	265.183	292.257
chr2008	4.39327	2.31081	5.37927	9.88694	22.7325	25.933	18.2091	17.3991	15.1713	15.5215	6.56312	9.78722	3.63448	7.82387	8.83069	4.14474	3.70292	3.71444	1.49058	8.20299	4.39569	3.39782	3.07069	7.13473	7.0764	7.3438	6.76999	4.27923	5.93693	5.94925
chr2009	0	0	0	1.64782	0	0	0	0	0	0	0	1.39817	0	0	0	0	0.617153	0	0	0	0	0	0.767673	0	0	0	0.846248	0	0	1.48731
Tb927.5.1980	2061.7	2153.68	2032.59	1034.83	1696.34	1599.87	1874.52	1882.58	1965.63	1871.45	1901.66	1930.88	1940.81	1899.64	1878.41	2052.68	2062.53	2100.52	1833.41	1888.74	1880.62	1879	1874.66	1820.37	1971.74	1795.56	2003.92	1977	2070.01	2050.26
chr2004	0	0	1.53693	0	0.614393	0	3.03485	1.15994	1.89641	0	1.64078	1.39817	2.42299	0	1.26153	0	0	0	0	0	1.46523	0	0.767673	0	0	0	0	0	0	0
chr2005	0.62761	0	0	0	0	0	0	1.15994	1.89641	1.10868	1.64078	0	0	0	0	2.07237	0	0	0	0	0	0	0.767673	1.01925	0	0	0	1.42641	0	0
chr2006	124.894	121.318	130.639	153.248	125.336	112.709	92.0571	90.4754	74.9083	87.5857	49.2234	97.8722	70.2666	98.5807	89.5684	108.799	98.7445	63.1455	95.3971	111.766	117.218	140.443	115.151	116.194	122.872	115.298	136.246	131.23	94.9909	130.884
chr2007	0	0	0	4.94347	1.22879	0.997423	1.01162	0	0	1.10868	0	0	0	0	0	0	0	0	0	0	0	0	0	0	0.643309	0	0	0	0	1.48731
chr2001	0	0	0	0	1.22879	0	0	1.15994	0	0	1.64078	0	0	0	0	0	0	1.85722	0	0	0	0	0	1.01925	0	0	0	0	0	0
chr2002	0	1.15541	0	3.29565	1.22879	6.98196	2.02323	0	2.84462	0	0	0	1.21149	0	1.26153	1.03619	0	0	0	0	0	0	0.767673	0	1.28662	0	0.846248	0	0.989488	0
chr2003	0	0	0	3.29565	0	0	1.01162	0	0	1.10868	1.64078	0	0	1.56477	0	0	0	3.71444	0	0	0	0	0	0	0	0	0	0	0	0
Tb927.3.3290	1083.25	1090.7	1154.24	972.216	1016.21	1077.22	891.234	940.712	931.138	854.792	931.963	978.722	972.829	1040.57	983.991	1094.21	1091.13	889.609	876.461	1027.42	1144.34	1112.22	1017.17	1105.88	1098.77	1086.15	1188.13	1140.41	1148.8	1233.73
Tb927.7.5100	3191.39	2842.3	2991.64	3638.4	2667.08	2680.07	2569.51	2587.83	2549.73	2637.55	2457.89	2776.77	2867.6	2815.03	2774.1	3064	2964.19	3069.99	3069.1	3141.75	3118.01	2930.06	2887.99	2979.26	2842.14	2930.18	2803.62	2946.25	3107.98	3018.5
Tb927.3.4010	74.0579	78.5676	68.3935	46.1391	97.6885	71.8144	132.522	139.193	138.438	168.519	160.796	151.003	109.034	100.146	113.537	116.053	91.3387	118.862	81.9819	112.791	87.1811	95.1391	102.101	90.7129	91.9932	107.22	92.2411	96.2826	70.2537	78.8276
Tb927.5.630	1476.14	1395.73	1356.34	828.855	842.333	820.879	851.781	779.48	861.919	903.574	928.682	913.008	1086.71	1101.6	999.129	1205.08	1197.28	1396.63	1304.26	1147.39	1193.43	1342.14	1326.54	1363.75	1380.54	1400.46	1458.09	1407.15	1438.72	1532.68
Tb927.10.850	3809.59	4024.28	3991.41	2519.52	4103.53	3975.73	4473.37	4408.93	4516.3	4404.79	4566.29	4539.87	4648.5	4368.85	4521.31	4333.33	4500.9	4435.05	4114	4194.8	4238.91	4151.01	4077.88	4196.24	4257.42	4036.16	4293.86	4095.22	4286.46	4325.85
Tb927.8.610	2379.27	2291.17	2346.9	2063.08	2553.42	2581.33	2673.7	2519.39	2576.27	2474.57	2518.6	2548.87	2653.17	2508.33	2535.67	2583.21	2480.34	2687.4	2574.23	2473.2	2414.7	2569.89	2642.33	2679.6	2624.06	2576.94	2762.15	2534.01	2619.18	2666.01
Tb927.10.11660	2174.67	2009.25	2073.32	2414.06	2007.22	2057.68	1958.49	1933.62	1939.08	1845.95	1909.87	1925.29	1938.39	1995.09	1925.09	1833.01	2021.18	1823.79	1915.39	2084.59	2092.35	1982.06	1890.78	1940.65	2111.34	2054.8	2036.07	2108.95	2132.35	2023.49
Tb927.8.340	0	0	0	0	0	0	0	0	0	0	0	0	0	0	1.26153	0	0	0	0	0	0	0	0	0	0	0	0	0	0	0
Tb927.10.8850	2083.04	2046.22	2183.21	1560.49	1827.2	1795.36	1786.51	1806.03	1891.67	1824.89	1827.83	1742.13	1955.35	1966.92	2017.18	2157.34	2019.33	2223.09	2106.19	2027.16	2023.48	1847.28	1827.83	1897.84	1895.19	1859.45	1865.13	1962.03	1930.49	1888.89
Tb927.3.5630	815.892	772.967	753.866	1100.75	823.286	950.544	851.781	885.035	822.094	864.77	961.497	843.099	849.257	849.672	825.038	841.382	763.418	546.023	822.8	895.151	850.565	914.015	891.268	849.032	882.62	913.569	858.942	803.781	877.676	875.284
Tb927.11.9360	2079.9	2161.76	2077.93	1692.32	2010.91	1940.98	2117.31	2217.81	2130.62	2178.56	2174.03	2225.89	2035.31	2031.08	2055.03	1969.79	1912.56	1964.94	1930.3	2077.41	2014.69	2028.5	1992.11	1973.26	1949.87	2048.92	2039.46	2007.67	2045.27	1931.28
Tb927.7.2480	1360.66	1364.53	1431.65	2035.06	1612.78	1609.84	1487.08	1496.32	1520.92	1501.15	1578.43	1470.88	1473.18	1544.43	1537.8	1562.57	1549.67	1396.63	1389.22	1438.6	1407.35	1453.14	1483.91	1435.1	1515.64	1556.89	1403.93	1424.27	1425.85	1423.36
Tb927.7.2370	187.028	183.71	203.644	173.022	89.087	82.7861	75.8712	81.1958	89.1313	73.1729	101.728	61.5197	64.2091	68.85	88.3069	102.582	83.3157	70.5744	147.567	153.806	155.314	157.433	158.908	140.656	178.84	187.267	185.328	164.75	157.329	152.45
Tb927.9.15000	2015.88	1941.08	2096.38	2573.9	1994.93	2107.55	1972.65	2017.14	1940.03	2021.12	1936.12	2037.14	1950.5	2013.86	2046.2	2130.4	2166.82	1940.8	1967.57	1972.82	2055.72	2131.57	2075.79	2073.15	1937	1963.73	1857.52	2034.06	2046.26	1995.23
Tb927.7.1930	960.243	871.176	978.258	308.143	353.89	356.08	486.587	473.256	468.414	578.731	523.409	548.084	547.595	472.562	522.272	451.777	461.013	451.305	590.27	594.717	611.733	548.182	588.038	560.586	547.456	528.754	528.905	576.982	550.155	515.354
Tb927.10.10160	1827.6	1857.89	1788.99	2386.05	1807.54	1887.12	1678.27	1679.59	1733.32	1857.04	1670.31	1609.3	1756.66	1608.59	1641.25	1723.18	1720.01	1847.94	1951.17	1859	1890.88	1777.06	1790.98	1835.66	1873.96	1784.54	1825.36	1952.04	1778.11	1720.82
Tb927.5.5150	0	0	0	0	0	0	0	0	0	0	0	0	0	1.56477	0	0	0	0	0	0	0	0	0	0	0	0	0	0	0	0
Tb927.5.5400	0	0	0	0	0	0	0	0	0	0	0	0	0	0	0	0	0	0	0	0	0.732614	0	0	0	0	0	0	0	0	0
Tb927.5.1180	3780.72	3837.1	3777.01	5505.38	5458.27	5662.37	5176.44	5229.01	5126.95	4997.93	4978.13	5122.91	4537.04	4547.23	4409.04	4633.82	4561.38	4514.91	4181.08	4344.51	4301.18	4418.3	4672.06	4519.34	4389.3	4468.71	4435.19	4435.42	4349.79	4325.85
Tb927.7.6480	1944.33	1966.5	1973.42	1438.55	1783.58	1750.48	1961.52	1903.46	1960.89	1986.75	1834.39	1985.41	2011.08	2103.06	1946.54	1851.66	1803.94	2137.66	2125.57	1988.2	1915.79	1916.37	1848.56	1738.83	1798.69	1998.25	1975.14	1914.95	1969.08	1859.88
Tb927.3.3740	3061.48	2963.62	3014.69	2456.91	2894.4	2872.58	3016.64	3010.05	2995.38	3077.7	3174.91	3175.25	3010.56	3032.53	2925.48	2862.98	2946.91	3118.28	2768.01	2762.36	2805.18	2725.06	2792.03	2659.21	2758.51	2621	2759.62	2663.1	2672.61	2723.27
Tb927.2.5250	3458.76	3539.01	3501.13	3966.31	3258.13	3347.35	3152.2	3175.92	3052.27	3085.46	3124.05	3059.21	3147.46	3120.16	3084.43	3387.29	3425.2	3417.29	3140.65	3343.74	3350.98	3387.63	3432.27	3404.28	3419.83	3549.26	3468.77	3519.66	3736.31	3504.11
Tb927.10.11230	1312.33	1324.1	1276.42	1344.62	1130.48	1176.96	1128.96	1105.42	1057.25	1165.22	1094.4	1213.62	1155.76	1071.87	1115.19	1068.31	1097.92	876.609	933.103	1193.54	1153.14	1087.3	1133.85	1096.71	1160.53	1134.62	1110.28	1164.66	1185.41	1183.16
Tb927.9.15810	200.207	190.642	172.905	126.882	172.644	161.582	199.288	135.713	207.657	172.954	195.253	236.291	169.609	175.255	180.398	161.645	145.031	92.8611	158.001	152.781	146.523	202.737	185.777	176.33	184.63	156.423	214.101	166.177	153.371	185.914
chr555557_BES5--expression	0	0	0	0	0	0	0	0	0	0	0	0	0	0	0	0	0	0	0	0	0	0	0	1.01925	0	0	0	0	0	0
Tb927.2.220	162.551	179.088	189.043	49.4347	116.735	144.626	115.324	129.913	150.765	131.933	157.515	164.985	145.379	112.664	121.107	130.559	111.088	91.0039	119.246	132.273	131.871	157.433	128.969	161.041	165.33	141.001	154.863	154.052	158.318	160.63
Tb927.10.11830	1334.3	1285.97	1244.15	1898.29	1456.73	1495.14	1377.82	1304.93	1346.45	1359.24	1314.27	1405.17	1413.81	1453.67	1367.49	1456.88	1444.76	1431.92	1335.56	1398.61	1263.76	1311.56	1348.03	1212.9	1316.21	1334.37	1288.84	1303.74	1353.62	1332.63
Tb927.10.9950	1697.06	1617.57	1662.19	2227.86	1676.68	1764.44	1773.36	1634.36	1702.98	1626.43	1722.82	1730.94	1604.02	1614.85	1549.15	1462.06	1495.36	1846.08	1746.96	1649.83	1667.43	1773.66	1733.41	1812.22	1838.58	1769.86	1771.2	1710.26	1673.22	1842.04
Tb927.6.3910	266.734	280.764	273.574	306.495	266.032	257.335	235.707	249.387	259.808	229.497	219.865	208.328	224.126	242.54	248.521	211.382	221.558	141.149	177.379	228.658	229.308	241.246	254.867	235.446	220.655	232.799	217.486	196.844	221.645	223.841
Tb927.3.1290	3147.46	3156.57	3243.7	3997.62	3879.89	3962.76	4053.55	3984.4	4028.93	4132.05	4024.83	4033.73	3916.76	3921.32	4015.44	3516.81	3596.77	3675.44	3634.03	3687.24	3725.34	3519.01	3571.22	3639.73	3506.04	3517.68	3654.1	3492.56	3357.33	3383.64
Tb927.10.2130	1872.16	1928.37	1925.78	1802.72	1867.14	1920.04	1889.7	1836.19	1891.67	1894.73	1860.65	1886.14	1899.62	1990.39	2012.13	1899.33	1977.98	2124.66	2006.32	1827.22	1882.09	1908.44	1880.8	1862.16	1918.99	1888.83	1887.13	1963.45	1942.37	1892.61
Tb927.5.1230	4034.27	3817.46	4039.06	4485.38	3589.28	3571.77	3797.61	3646.85	3717.91	3827.16	3913.26	3815.62	3914.33	3739.81	3778.27	3653.59	3737.48	3315.14	3468.58	3932.31	3867.47	3929.02	3880.59	3928.18	3818.04	3728.45	3622.79	3824.91	3893.64	4069.29
Tb927.11.14270	1906.05	1898.33	1864.3	1491.28	2036.1	2044.72	2069.77	2042.66	2069.93	2048.84	2032.93	2014.77	1929.91	1988.83	1921.3	1839.23	1910.71	2007.66	1879.62	1742.11	1764.14	1822.37	1840.11	1844.84	1845.01	1780.14	1838.05	1708.12	1656.4	1833.86
Tb927.7.3680	19356.7	18584.7	18500.8	20823.6	14634.8	15476	14766.6	14806.6	14996.8	13759.8	13415	13289.6	12734	13048.6	13026.5	15209.1	15130.1	13912.4	12678.9	13528.8	13384.9	15779.5	15391.1	14617	16165.7	16817.3	16239.5	16883	15958.5	15610.1
Tb927.7.610	5538.03	5617.58	5578.3	4875.91	5778.98	5734.18	6870.9	6835.53	6710.45	6603.3	6499.13	6556.04	6380.93	6431.22	6446.4	6229.55	6170.91	6949.72	6603.27	6457.8	6779.61	6626.89	6811.56	6812.64	5857.97	5618.75	5959.28	5844.71	6002.24	6078.65
Tb927.10.11380	1366.31	1302.14	1354.04	2094.38	1982.03	1967.91	2052.57	2082.09	2087	2159.71	2180.6	2137.81	1803.91	1843.3	1696.75	1557.39	1551.52	1415.2	1672.43	1834.39	1792.71	1789.52	1778.7	1845.86	1704.13	1713.31	1688.27	1720.25	1643.54	1741.64
Tb927.11.6330	720.496	596.19	622.458	1191.38	689.349	740.088	680.818	653.047	728.222	800.467	721.943	738.236	752.337	704.148	655.994	581.3	631.965	614.74	624.553	690.077	629.316	636.526	582.664	569.759	540.38	546.379	539.906	566.284	543.229	549.562
Tb927.11.6620	678.446	737.149	699.305	820.616	646.341	627.379	588.761	604.329	617.282	605.339	613.652	570.455	622.707	582.096	567.687	593.734	586.296	598.025	615.609	597.793	588.289	592.354	568.078	622.76	598.921	605.864	555.985	593.386	610.514	560.717
Tb927.11.11990	40.7946	33.5068	32.2756	49.4347	43.0075	35.9072	31.3601	45.2377	37.9282	45.4559	49.2234	32.158	49.6712	57.8966	39.1073	43.5198	38.2635	40.8589	22.3587	34.8627	38.8286	55.4978	55.2725	46.8853	45.675	41.8597	55.8524	46.3583	40.569	35.6955
Tb927.8.1580	1168.61	1197	1117.35	850.277	1059.83	1097.16	1068.27	1042.79	1061.99	1123.09	1010.72	1066.81	1087.92	1075	1087.44	1084.89	1084.34	1262.91	1164.14	1112.53	1113.57	1141.67	1080.88	1066.13	1069.18	1097.16	1052.73	1058.4	1130	1049.3
Tb927.10.2460	1395.8	1439.64	1367.87	1161.72	1225.1	1200.9	1143.13	1214.46	1217.5	1238.4	1268.32	1191.24	1350.81	1256.51	1279.19	1222.7	1226.9	1114.33	1198.43	1243.78	1235.92	1329.68	1212.92	1220.04	1240.3	1233.76	1205.06	1207.45	1287.32	1239.68
Tb927.8.1460	922.586	978.629	905.254	446.56	673.375	658.299	761.747	852.556	785.114	781.619	776.089	777.385	778.99	813.682	779.623	672.484	639.988	605.454	760.196	665.468	701.112	738.461	740.037	720.607	734.659	690.318	787.011	708.925	742.116	712.423
Tb927.11.16800	2570.06	2426.35	2580.51	2414.06	2424.39	2408.78	2417.76	2387.16	2389.48	2271.69	2282.33	2242.67	2509	2384.72	2488.99	2649.53	2734.61	2549.97	2402.81	2639.31	2622.76	2424.91	2570.94	2482.88	2750.15	2698.11	2701.22	2730.86	2751.77	2657.83
Tb927.11.14310	699.157	710.575	625.532	1473.15	983.643	967.5	992.396	960.431	970.014	981.182	915.556	987.111	878.332	926.346	860.361	845.527	841.797	755.889	770.63	943.344	842.507	894.76	891.268	909.168	801.563	865.1	780.241	771.687	778.727	809.098
Tb927.3.2360	1049.36	962.453	1001.31	818.968	916.674	968.497	916.524	828.198	867.608	942.378	882.74	887.841	856.526	884.097	865.407	847.6	784.402	915.61	1068.75	961.801	884.998	808.682	825.249	824.57	903.206	864.366	904.639	889.366	915.277	870.822
Tb927.9.7020	722.379	703.642	703.147	805.786	608.863	571.523	553.354	583.45	546.166	552.123	554.584	539.695	606.958	580.531	514.703	554.359	527.049	510.736	505.306	596.768	600.744	587.824	575.755	581.99	595.061	617.614	612.684	611.216	608.535	595.669
Tb927.4.2710	745.6	687.467	704.684	721.747	560.941	561.549	595.842	513.854	527.202	474.515	548.021	517.324	553.652	524.199	557.595	614.458	583.827	650.028	642.44	620.351	657.155	704.482	631.795	689.011	673.545	659.474	663.459	635.465	664.936	731.014
Tb927.11.1810	1557.1	1571.35	1525.41	988.694	1281.62	1257.75	1279.69	1280.57	1327.49	1294.94	1286.37	1241.58	1259.95	1298.76	1228.73	1273.47	1313.3	1389.2	1393.69	1310.43	1294.53	1302.5	1258.98	1294.44	1404.34	1436.45	1376.85	1441.39	1520.84	1445.67
Tb927.10.7500	4354.98	4232.25	4178.15	8309.98	6660.02	6457.31	5990.79	6015.45	5843.79	6002.39	6079.09	6038.71	5243.34	5309.28	5273.18	5356.04	5250.12	5467.66	5310.94	5180.19	5080.68	5556.58	5749.87	5550.82	5127.82	4951.93	5038.56	5124.37	5223.51	5179.57
Tb927.8.5510	1727.18	1755.06	1678.33	1359.45	1854.85	1789.38	2011.09	2033.38	1909.69	2042.19	2042.77	1982.61	1859.64	1851.13	1942.75	1727.32	1649.65	1372.49	1741	1859	1794.17	1586.78	1685.04	1726.6	1614.71	1677.33	1595.18	1638.94	1670.26	1763.95
Tb927.7.3420	1114.63	1058.35	985.943	1796.13	1289.61	1254.76	1166.39	1107.74	1162.5	1154.14	1110.81	1199.63	1213.92	1103.17	1146.73	1023.75	1062.12	882.18	922.669	1116.63	1080.61	1091.83	1093.93	1101.81	979.76	977.46	974.878	1013.46	953.867	1063.43
Tb927.7.3350	2443.28	2489.9	2431.43	2661.24	2251.75	2290.08	2152.72	2162.13	2153.38	2134.21	2034.57	2093.07	1986.85	2106.19	2163.52	2130.4	2106.96	1849.79	2150.91	2349.13	2287.22	2259.55	2128.76	2252.53	2258.66	2284.66	2298.41	2335.74	2238.22	2310.54
chr3065	0	0	0	0	0	0	0	0	0	1.10868	0	2.79635	0	0	0	1.03619	0	0	0	0	0	0	0.767673	1.01925	0	0	0	0	0	0
chr3064	0	0	0	1.64782	1.22879	2.99227	0	0	0.948206	1.10868	0	0	0	0	0	1.03619	0	0	0	0	0.732614	0	1.53535	0	0	0	0	0.713204	0	0
chr3067	0.62761	0	0.768466	3.29565	2.45757	2.99227	1.01162	0	0	2.21736	3.28156	0	2.42299	0	0	1.03619	0	0	0	1.02537	0.732614	0	0.767673	0	0	0	1.6925	0.713204	1.97898	0
chr3066	0.62761	0	0	3.29565	0.614393	1.99485	3.03485	1.15994	0.948206	0	1.64078	1.39817	0	0	0	0	0.617153	3.71444	0	3.07612	0.732614	0	1.53535	0	0	0	0.846248	1.42641	0	0.743657
chr3061	0	0	0	3.29565	0	0	0	0	0	0	0	0	0	0	1.26153	0	0.617153	0	0	1.02537	0.732614	0	0	0	0	0	0	0	0	0
chr3060	0	0	0	0	0	1.99485	0	0	0.948206	1.10868	0	0	0	0	0	0	0.617153	0	0	1.02537	0.732614	0	0	0	0.643309	0	0	0	0	0.743657
Tb927.10.14710	3177.59	2911.62	3138.42	5088.48	2557.1	2660.13	2469.36	2484.59	2498.52	2488.99	2502.19	2602	2378.16	2350.29	2230.38	2531.4	2456.89	3502.72	2566.78	2380.92	2356.09	2813.4	2898.73	2712.22	2813.19	2998.48	2899.25	2894.18	3048.61	3184.34
chr3062	0	0	0	0	0	0	0	0	0	0	0	0	0	0	0	1.03619	0	0	0	0	0	0	0.767673	0	0.643309	0	0	0	0	0
Tb927.8.3770	980.954	1010.98	959.046	599.808	788.266	802.925	850.769	897.794	838.214	851.466	889.303	878.053	1015.23	929.476	983.991	1100.43	1093.6	1168.19	1097.07	960.775	1010.28	941.197	914.299	945.861	946.308	979.664	974.032	979.229	946.94	951.137
Tb927.3.4900	1666.3	1667.25	1596.1	2381.11	1667.46	1786.38	1544.74	1632.04	1557.9	1566.56	1619.45	1680.61	1690.03	1675.87	1539.06	1576.04	1521.28	1712.36	1647.09	1548.31	1572.19	1737.42	1582.17	1623.66	1617.92	1634	1557.1	1626.11	1639.58	1636.04
chr3069	0	0	0	0	0.614393	0	1.01162	0	0.948206	0	0	0	0	1.56477	0	0	0	0	0	0	1.46523	2.26522	0.767673	1.01925	1.28662	0	0	0	0	0
chr3068	0	0	0	0	0.614393	0.997423	0	0	0	0	0	0	0	1.56477	0	0	0.617153	0	0	0	0	0	0	0	0	0	0	0	0	0
Tb927.6.290	465.059	546.507	493.355	329.565	524.692	531.626	366.205	364.221	351.784	251.67	260.884	289.422	282.278	234.716	262.398	282.879	314.748	302.727	272.776	334.272	322.35	343.18	340.079	315.966	368.616	353.237	376.58	397.968	360.174	371.085
Tb927.11.3670	1845.17	1816.3	1854.31	2450.31	1876.97	2057.68	1864.41	1781.67	1893.57	1885.86	1950.89	1957.44	1938.39	1885.55	1952.84	1915.91	1968.1	1985.37	1849.81	1901.04	1944.36	1811.04	1940.68	1810.18	1803.84	1923.34	1854.98	1902.83	1860.24	1745.36
Tb927.7.6260	2891.4	2814.57	2838.72	2316.84	2772.14	2887.54	2859.84	2830.26	3015.29	2786.11	2651.5	2698.48	2642.27	2761.83	2729.94	2833.97	2764.23	2783.98	2860.42	2859.77	2761.96	2800.94	2703.74	2626.6	2848.57	3074.85	2801.93	2914.15	3001.12	2864.56
Tb927.9.11830	1818.81	1763.15	1858.15	1137	1723.37	1714.57	1605.43	1563.6	1672.63	1658.59	1594.84	1648.45	1662.17	1804.18	1756.04	1929.38	1866.27	2152.52	1988.43	1915.4	1869.63	1873.33	1910.74	1939.63	1994.9	2054.8	2170.63	2020.51	2095.74	2024.98
Tb927.6.2430	1464.21	1398.04	1488.52	1324.85	1222.64	1274.71	1199.78	1134.42	1205.17	1227.31	1230.59	1216.41	1218.76	1197.05	1126.54	1357.4	1328.11	1196.05	1170.1	1309.4	1278.41	1252.66	1279.71	1277.12	1290.48	1382.1	1253.29	1329.41	1398.15	1386.92
Tb927.9.11780	355.227	360.487	344.273	357.578	325.628	326.157	310.566	292.305	283.514	320.409	319.952	306.2	310.142	347.38	362.058	360.592	326.474	200.58	277.248	313.764	339.933	342.048	337.008	351.64	364.113	328.268	352.039	362.308	293.878	374.803
Tb927.6.1160	3051.44	3105.73	3106.91	1980.68	2738.96	2575.35	2916.49	3005.41	2886.34	3102.09	3124.05	2894.22	3204.4	3146.76	3171.48	3127.21	3150.57	3209.28	3095.93	3115.09	3109.22	3121.47	2984.71	3034.3	3130.34	3204.84	3254.67	3096.73	3181.2	3326.38
Tb927.8.1680	1648.1	1611.79	1526.17	2618.39	1872.67	1884.13	2029.3	1983.5	1980.8	2112.04	2159.27	2143.4	1979.58	1910.59	1867.06	1820.58	1813.81	2499.82	2356.61	2080.48	2047.66	2317.32	2228.55	2343.25	1859.81	1874.14	1870.21	1901.4	1854.3	1970.69
Tb927.3.2500	23.2216	16.1757	29.2017	39.5478	27.0333	13.9639	23.2672	30.1585	29.3944	36.5864	26.2525	20.9726	10.9034	20.3421	20.1844	23.8323	17.2803	20.4294	20.8681	22.5582	20.5132	18.1217	22.2625	22.4234	12.2229	18.3595	10.155	20.6829	24.7372	20.8224
Tb927.2.3310	6.2761	6.93244	3.07387	84.039	65.1256	73.8093	25.2904	48.7175	35.0836	31.043	45.9419	26.5653	15.7494	15.6477	13.8768	12.4342	11.7259	18.5722	17.887	11.2791	12.4544	18.1217	10.7474	20.3849	19.2993	24.2346	24.5412	9.98486	13.8528	18.5914
Tb927.9.10660	520.288	494.514	494.892	584.977	506.26	600.448	520.982	548.652	507.29	497.797	485.671	434.832	496.712	453.784	486.949	522.237	545.563	417.875	447.174	521.915	501.108	525.53	505.129	482.104	509.501	532.426	494.209	526.345	485.839	467.76
Tb927.10.3630	1060.66	1049.11	1045.88	840.39	930.805	845.814	1080.41	1027.71	1105.61	1034.4	1033.69	1136.72	971.617	1009.28	933.53	812.369	815.259	917.468	989.745	861.314	932.618	807.55	890.501	860.244	806.71	845.272	858.096	835.875	866.792	776.377
Tb927.11.13310	935.138	843.446	942.908	1534.12	1346.75	1385.42	1433.46	1465.01	1408.09	1443.5	1473.42	1501.64	1266.01	1132.9	1142.94	1051.73	1111.49	1212.77	1323.63	1327.86	1290.87	1271.92	1279.71	1187.42	1230.01	1235.23	1179.67	1225.28	1243.79	1261.99
Tb927.4.520	1436.6	1370.31	1390.92	1646.18	1222.64	1315.6	1125.93	1171.54	1159.66	1082.07	1122.29	1023.46	1158.19	1143.85	1057.16	1221.66	1205.3	1225.77	1213.33	1291.97	1184.64	1359.13	1236.72	1279.15	1245.45	1202.92	1180.52	1289.47	1188.38	1311.07
Tb927.11.13590	726.772	749.859	678.556	655.834	650.642	697.198	628.214	640.287	592.629	650.795	633.341	615.197	632.399	674.417	640.855	698.389	740.584	577.596	649.893	732.117	737.743	757.715	687.067	726.723	762.965	847.475	792.088	816.619	801.486	771.915
Tb927.10.6900	1092.04	1127.68	1128.11	734.929	1257.05	1176.96	1544.74	1541.56	1474.46	1750.61	1772.04	1853.98	1812.39	1653.97	1785.06	1432.01	1405.87	1212.77	1463.75	1592.41	1530.43	1505.24	1536.88	1511.54	1470.6	1396.79	1409.85	1417.85	1409.03	1441.95
Tb927.6.2460	3294.95	3385.34	3363.58	2346.5	3213.89	3295.48	3475.91	3393.99	3485.6	3561.08	3604.79	3565.34	3898.58	3847.78	3942.27	3907.45	3869.55	3673.58	3739.86	3582.66	3666	3716.09	3562	3532.71	3490.6	3402.38	3615.17	3559.6	3542.37	3615.66
Tb927.8.2790	465.059	495.669	494.892	575.091	462.638	448.84	468.378	470.936	475.999	508.884	420.04	462.796	420.388	445.961	502.088	492.188	512.237	607.312	485.929	548.575	524.552	453.043	442.947	445.411	442.597	478.082	515.365	495.677	477.923	442.476
Tb927.6.1700	1472.37	1371.47	1422.43	2344.85	1600.49	1719.56	1553.84	1579.84	1533.25	1542.17	1558.74	1484.86	1551.92	1589.81	1622.32	1668.26	1660.14	1710.5	1493.56	1644.7	1689.41	1583.39	1692.72	1651.18	1673.25	1651.62	1664.57	1650.35	1697.96	1505.9
Tb927.9.9370	1232	1351.83	1324.84	400.421	865.68	735.101	1028.81	946.512	1036.39	779.402	822.031	781.579	892.87	819.941	908.299	792.682	791.808	733.603	573.873	641.884	663.749	378.291	446.786	473.95	543.596	508.926	526.366	540.609	534.324	658.136
Tb927.9.14530	50.8364	48.5271	46.8765	85.6868	50.9946	66.8273	53.6157	48.7175	49.3067	42.1298	68.9128	74.1032	61.7861	62.591	49.1995	33.1579	42.5836	35.2872	35.7739	55.3702	46.1547	36.2435	52.9694	48.9238	46.3183	55.0785	36.3887	34.947	43.5375	34.2082
Tb927.5.2270	591.836	580.014	547.148	596.512	511.789	578.505	519.971	509.214	543.322	553.231	541.458	564.862	600.901	622.78	605.533	540.889	528.283	501.45	478.476	534.22	585.359	541.387	524.321	547.335	528.157	506.723	512.826	534.903	486.828	464.042
Tb927.10.3370	2137.01	1914.51	2107.9	2916.65	1691.42	1755.46	1841.14	1800.23	1858.48	1739.52	1645.7	1540.79	1548.29	1463.06	1555.46	1659.97	1647.18	1615.78	1666.47	1882.59	1846.19	1988.86	2149.48	2052.76	2167.31	2205.34	2301.8	2134.62	2103.65	2090.42
Tb927.8.7450	607.526	616.987	643.975	552.021	698.565	671.265	606.97	633.328	663.744	729.511	698.973	679.513	741.434	699.454	774.577	621.711	626.41	759.604	676.723	687.001	698.182	688.626	575.755	676.78	652.316	665.349	642.302	651.156	641.188	632.108
Tb927.9.4390	2359.18	2214.91	2240.08	2114.16	2347.6	2255.17	2392.47	2312.92	2287.07	2483.44	2577.67	2558.66	2413.29	2387.84	2322.47	2332.45	2369.87	2161.81	2384.93	2585.99	2572.21	2569.89	2607.02	2685.71	2509.55	2474.86	2425.35	2501.92	2509.34	2586.44
Tb927.9.1140	0	0	0	0	0	0	0	0	0.948206	0	0	0	0	0	0	0	0	0	0	0	0	0	0	0	0	0	0	0.713204	0	0
Tb927.10.8700	628.237	568.46	570.202	767.886	658.629	695.204	680.818	693.645	658.055	649.686	579.196	682.309	606.958	666.594	688.793	710.823	652.331	735.46	587.288	612.148	592.685	581.028	593.411	544.278	589.915	639.645	569.525	551.307	598.64	618.722
Tb927.11.10160	19152.1	18518.8	18938.1	27729.6	17325.9	18636.8	17804.4	18164.7	18051.9	17640.2	17320.1	17345.8	16662.9	16818.2	16372.1	18002.7	17764.8	17181.2	15429	15943.5	16035.5	18592.9	18000.4	18061	18623.8	18925	18316.2	18469.9	18347.1	18114
Tb927.10.4850	3566.71	3762	3721.68	4544.7	3739.2	4130.33	3882.58	3876.52	3792.82	3879.27	3816.46	3796.04	3751.99	3919.76	3848.92	4170.65	4067.04	4006.03	3798	4160.97	4080.66	3782.91	4058.69	3787.52	3786.52	3829.79	3817.43	3941.17	3994.56	3771.08
Tb927.10.12090	947.063	979.784	1012.84	1283.65	1065.97	1017.37	1010.6	989.429	1005.1	1052.14	1086.2	1051.43	1123.05	1084.39	1081.13	1071.42	1020.15	846.893	985.273	1152.52	1074.75	1193.77	1123.87	1213.92	1156.03	1156.65	1101.82	1115.45	1122.08	1140.03
Tb927.11.4660	2123.83	2166.39	2128.65	1235.87	2162.66	1971.9	2201.28	2138.93	2076.57	2114.25	2093.64	2300	2306.68	2162.52	2138.29	2403.95	2386.53	2605.68	2051.04	2067.15	2093.08	2164.41	2047.38	2161.82	2256.09	2164.22	2335.65	2246.59	2292.64	2414.65
Tb927.5.3270	1269.65	1362.22	1373.25	1108.99	1185.78	1183.94	1116.82	1077.58	1198.53	1128.64	981.187	1135.32	1221.19	1167.32	1177	1255.86	1308.36	1539.64	1314.69	1196.61	1244.71	1303.63	1262.82	1315.85	1275.04	1343.18	1320.99	1262.37	1263.58	1336.35
Tb927.1.490	6.90371	2.31081	6.14773	0	3.68636	3.98969	7.08131	4.63976	8.53385	2.21736	1.64078	4.19452	4.84597	3.12955	1.26153	5.18093	4.32007	5.57167	4.47174	4.1015	2.93046	5.66304	8.4444	2.03849	5.78978	3.6719	3.38499	2.13961	1.97898	3.71828
Tb927.8.3820	1483.67	1604.86	1699.85	667.369	1477.61	1415.34	1790.56	1694.67	1750.39	1684.08	1607.96	1640.06	1521.64	1411.43	1557.99	1643.39	1731.11	1888.79	1602.37	1465.26	1453.51	1276.45	1273.57	1405.54	1359.31	1358.6	1436.93	1399.31	1391.22	1302.89
Tb927.10.14750	570.497	558.061	635.522	993.638	1374.4	1033.33	1289.81	1321.17	929.242	1314.89	1342.16	1147.9	963.137	880.968	953.714	680.774	908.449	243.296	523.193	837.73	814.667	726.002	817.572	774.627	793.2	676.364	748.93	681.11	792.58	768.197
Tb927.9.6730	705.433	643.561	713.905	977.16	1051.84	1028.34	1084.45	1056.71	1081.9	965.66	1018.92	1016.47	890.447	844.978	851.53	870.396	809.705	718.745	737.837	825.426	853.496	855.119	869.006	895.918	840.805	840.866	774.317	829.457	830.181	875.284
Tb927.8.2420	2377.39	2276.15	2419.13	1939.49	2135.02	2233.23	2164.86	2102.97	2234.92	2222.9	2111.68	2206.32	2144.34	2135.92	2062.6	2197.75	2211.88	2360.53	2140.47	2270.18	2199.31	1987.73	2097.28	1980.4	2286.96	2404.36	2253.56	2290.1	2415.34	2210.15
Tb927.10.6630	2657.93	2638.95	2665.04	8244.06	8525.93	8570.85	7926.01	7775.08	7672.88	7179.81	7034.03	7088.74	4730.88	4833.59	4546.54	4334.36	4255.89	4817.63	4087.17	3816.44	3836.7	4676.54	4611.41	4605.98	4274.79	4110.33	4260.01	4008.92	4296.36	4175.63
Tb927.11.2100	1734.09	1697.29	1793.6	3162.17	2820.68	2870.58	2892.21	2913.77	2883.49	2946.87	2854.96	2887.23	2469.02	2495.81	2495.3	2328.31	2306.3	2438.53	2399.83	2531.65	2480.63	2471.35	2468.84	2579.71	2391.18	2437.41	2420.27	2332.89	2458.88	2183.38
Tb927.4.3000	1443.5	1410.75	1396.3	1206.21	1072.73	1144.04	1097.6	1023.07	1022.17	1031.07	1009.08	939.573	1041.88	987.372	1072.3	1058.98	1112.11	1329.77	1071.73	1130.99	1148.01	1141.67	1208.32	1197.61	1235.15	1371.09	1300.68	1284.48	1350.65	1171.26
Tb927.4.4520	224.057	286.541	229.003	362.521	317.641	249.356	385.426	358.422	401.091	386.929	393.787	310.395	365.871	337.991	345.658	422.764	401.767	451.305	256.38	227.633	254.95	261.632	252.564	244.619	235.451	262.908	269.953	255.327	221.645	281.846
Tb927.8.8300	6685.3	6819.21	6642.62	3936.65	8677.07	8301.55	8042.35	7766.96	8189.65	6980.25	7099.66	6979.69	6281.59	6144.87	6080.56	6332.13	6182.02	5027.5	4242.19	4282.99	4392.02	3805.56	3568.91	3897.6	3895.24	3892.95	3955.36	3899.09	3824.37	4029.13
Tb927.11.8760	2573.2	2493.37	2528.25	3206.67	2721.15	2753.88	2495.66	2496.19	2579.12	2512.27	2479.22	2431.43	2420.56	2431.66	2477.64	2729.31	2846.31	2913.98	2271.64	2485.51	2559.02	2780.55	2769.76	2724.45	2975.95	2892.72	2955.95	2827.86	2846.76	2829.61
Tb927.11.1100	576.146	824.96	698.536	103.813	560.326	453.827	1202.81	1162.26	1287.66	1165.22	1476.7	1138.11	1331.43	1278.42	1686.66	1239.28	1069.53	941.611	600.704	715.711	692.321	669.371	643.31	719.588	679.978	554.457	842.017	758.136	619.42	800.174
Tb927.11.12425	230.96	214.906	191.348	329.565	297.981	304.214	267.067	285.345	274.98	280.496	260.884	283.829	306.508	280.095	261.136	246.612	247.478	213.581	205.7	197.897	203.667	235.583	194.221	214.042	190.42	192.408	203.1	206.829	206.803	208.224
Tb927.9.4640	4168.58	4232.25	4391.02	2844.14	4415.64	4261.99	4770.78	4809.11	4992.3	5018.99	4889.53	4851.66	5083.43	4875.84	5294.63	4973.69	4921.18	6008.11	5330.31	4831.56	4842.58	4770.55	4718.12	4961.69	4828.68	4600.89	5080.87	4941.79	4822.77	5064.3
Tb927.11.15190	2883.87	2809.95	2701.93	2618.39	2434.22	2385.84	2541.18	2543.75	2595.24	2610.94	2722.05	2732.03	2717.38	2799.38	2708.5	2746.93	2769.78	2899.12	2830.61	2827.98	2789.8	2816.8	2835.02	2679.6	2707.69	2769.35	2793.47	2832.13	2817.07	2947.85
Tb927.11.8970	3889.3	3752.76	3836.18	5568	5034.34	5138.72	5339.31	5454.04	5446.49	5797.29	5816.57	5719.93	5696.44	5475.14	5497.73	5367.44	5357.51	4971.78	4862.27	5487.8	5329.04	5572.43	5637.02	5499.85	4667.85	4738.22	4504.58	4657.94	4683.25	4708.09
Tb927.2.2370	3141.81	3285.97	3163.01	2689.25	3227.41	3067.07	3255.38	3339.47	3304.5	3332.69	3416.11	3309.48	3672.04	3581.77	3532.27	3540.64	3578.25	3805.45	3541.62	3414.5	3392.74	3372.91	3359.34	3484.8	3414.69	3373.01	3326.6	3378.45	3398.89	3528.65
Tb927.10.12540	2560.02	2369.74	2310.01	2109.21	1757.16	1858.2	1624.66	1721.35	1687.81	1667.45	1726.1	1684.8	1665.8	1702.47	1542.85	1529.41	1552.14	1255.48	1676.9	1655.98	1721.64	1808.78	1680.44	1721.51	1548.45	1564.23	1530.86	1700.28	1698.95	1832.37
Tb927.4.380	884.302	902.372	876.052	769.534	966.44	1001.41	996.442	1055.55	1012.68	1002.25	1043.54	1052.83	951.022	960.771	989.037	861.07	816.494	640.742	919.688	951.547	941.409	997.828	908.925	948.919	1031.87	976.726	947.798	870.822	912.308	964.523
Tb927.3.3100	1028.02	976.318	949.056	1341.33	1033.41	1092.18	1017.69	1016.11	1043.97	1075.42	1076.35	1107.35	1046.73	1125.07	1065.99	1090.07	1034.35	917.468	1076.2	1134.06	1099.65	1156.39	1143.07	1175.19	1094.27	1126.54	1111.12	1046.27	1053.81	1160.1
Tb927.11.290	435.561	389.372	411.13	360.873	379.695	362.064	328.775	285.345	328.079	300.452	292.059	289.422	361.025	355.204	336.828	442.451	393.744	351.015	366.683	408.099	369.97	348.843	356.968	371.006	381.482	398.769	390.967	385.13	400.743	404.549
chr355	0	0	0	0	0.614393	0.997423	1.01162	0	0.948206	0	0	1.39817	0	0	0	0	0	0	2.98116	0	0	0	0	0	0	0.73438	0	0	0	0
Tb927.7.7420	28.2424	38.1284	32.2756	14.8304	33.7916	11.9691	45.5227	18.5591	22.7569	17.7389	21.3301	22.3708	38.7678	28.1659	32.7997	39.375	35.7949	3.71444	13.4152	29.7358	32.235	18.1217	23.0302	19.3657	26.3757	26.4377	24.5412	24.9622	33.6426	12.6422
Tb927.10.13150	2079.9	2143.28	2112.51	1489.63	1774.98	1785.39	1691.42	1681.91	1720.99	1557.7	1514.44	1677.81	1767.57	1909.02	1745.95	1941.81	1925.52	1909.22	1875.15	1782.1	1777.32	1845.02	1874.66	1783.68	2034.79	1950.51	1973.45	2073.28	2043.29	2030.93
Tb927.9.16750	0	0	0	0	0.614393	0	2.02323	1.15994	0	0	0	0	0	0	0	0	0	0	0	1.02537	0	0	0	0	0	0	0	0	0	0
Tb927.9.16200	0	1.15541	0	0	3.68636	1.99485	3.03485	1.15994	3.79282	0	0	2.79635	3.63448	0	1.26153	0	1.23431	1.85722	2.98116	2.05075	0	0	0	0	0.643309	0.73438	0	1.42641	0.989488	0.743657
Tb927.8.6750	5044.73	4627.4	4444.04	9992.4	8477.39	8308.53	8799.04	8713.47	8437.13	8174.3	8504.17	8538.65	7365.88	6805.2	6807.2	6371.5	6562.19	5775.96	5635.88	6139.94	6060.92	6983.66	7137.82	6757.6	6159.04	5822.9	6097.22	6360.36	6141.75	6771.74
chr555522_BES2--expression	0	0	0	0	0	0	0	0	0.948206	1.10868	1.64078	1.39817	1.21149	0	0	0	0	0	1.49058	2.05075	0	0	0.767673	0	0	0	0	0	0.989488	0
Tb927.8.3480	1173.63	1208.55	1187.28	1402.3	1152.6	1184.94	1043.99	1184.3	1151.12	1130.85	1153.47	1096.17	1101.25	1095.34	1179.53	1176.07	1234.92	1257.34	1153.71	1175.08	1106.25	1197.17	1122.34	1136.46	1146.38	1161.79	1177.98	1157.53	1210.14	1148.95
Tb927.6.5420	0.62761	1.15541	0.768466	0	0.614393	0	0	1.15994	0.948206	1.10868	1.64078	0	0	0	0	0	1.23431	0	0	0	0.732614	0	0	0	0	0.73438	0	0	0.989488	2.23097
Tb927.11.15010	1891.62	1956.1	1818.19	830.503	1583.29	1507.11	1696.48	1636.68	1716.25	1665.24	1630.94	1637.26	1696.09	1563.21	1752.26	1688.98	1732.35	1836.79	1732.05	1401.69	1479.88	1498.44	1400.24	1492.18	1506.63	1476.84	1614.64	1548.37	1440.69	1731.23
Tb927.7.1440	1731.57	1778.17	1775.93	1942.78	1661.93	1689.63	1623.64	1651.76	1609.11	1674.11	1530.85	1619.09	1671.86	1530.35	1566.82	1516.98	1516.96	1615.78	1687.34	1625.22	1597.1	1650.21	1598.3	1477.91	1528.5	1561.29	1530.02	1526.97	1566.36	1533.42
Tb927.3.1850	1244.55	1193.53	1243.38	1013.41	1204.21	1184.94	1236.2	1159.94	1166.29	1161.9	1173.16	1122.73	1259.95	1276.86	1211.07	1303.52	1219.49	1216.48	1271.46	1227.37	1236.65	1145.07	1189.89	1214.94	1193.34	1207.32	1214.37	1230.99	1178.48	1190.59
Tb927.7.1110	2870.06	2787.99	2797.22	3753.74	4714.24	4726.79	4532.04	4601.48	4655.69	4606.57	4567.93	4665.71	4260.82	4273.4	4174.39	4307.42	4344.14	4559.48	4176.6	4083.04	4015.46	4618.78	4701.23	4751.73	4198.88	4090.5	4072.99	4001.08	4007.43	4114.65
Tb927.9.13520	3957.08	4069.34	3915.34	7954.05	9260.13	9121.43	9777.27	9283.01	9534.21	9024.65	8755.21	8710.63	6779.52	6991.41	6982.55	6086.55	6014.77	6164.12	5875.86	5565.73	5729.78	5988.1	6039.28	5994.19	5527.31	5630.5	5690.17	5349.03	5630.19	5174.36
Tb927.10.12400	1320.49	1366.85	1360.19	1403.95	2642.5	2534.45	2630.2	2678.3	2700.49	2610.94	2546.49	2683.1	2312.74	2304.91	2280.84	2210.18	2156.95	1812.65	1884.09	2066.13	2071.83	2107.78	2002.09	2062.95	1958.23	1987.97	1978.53	1952.04	1875.08	1967.72
Tb927.7.5350	2253.12	2187.18	2323.07	2114.16	1937.8	1941.98	1815.85	1818.79	1797.8	1891.41	1906.59	1698.78	1870.55	1904.33	1922.57	2169.77	2091.53	2341.96	2103.21	1989.23	2124.58	1983.2	2065.04	2138.38	2272.81	2265.56	2246.79	2130.34	2216.45	2298.64
Tb927.1.230	163.806	188.331	143.703	60.9695	119.807	131.66	118.359	115.994	118.526	136.368	123.059	97.8722	132.053	112.664	116.06	103.619	99.9788	68.7172	120.737	143.552	128.94	137.046	121.292	127.406	145.388	118.97	156.556	144.067	120.718	101.881
Tb927.9.8810	1600.4	1599.08	1519.26	2526.11	1456.11	1480.18	1370.74	1352.49	1318.01	1258.35	1291.29	1406.56	1342.33	1389.52	1296.85	1346	1352.18	1251.77	1350.47	1378.1	1320.9	1336.48	1407.91	1312.79	1327.15	1396.06	1232.98	1332.27	1427.83	1391.38
Tb927.11.9400	8726.28	8440.24	8543.04	7701.93	7552.12	7620.31	8459.13	8363.17	8498.77	8610.01	9096.49	8907.77	9481.14	8986.5	9317.64	9072.84	9107.33	9260.11	9158.12	9171.97	9408.97	8783.38	8852.04	9035.62	7854.16	7986.39	7909.88	8231.09	8493.77	8679.22
Tb927.5.3490	405.436	375.507	404.982	466.334	395.055	398.969	355.077	380.461	389.713	365.864	333.078	360.729	362.236	428.748	362.058	340.905	372.761	352.872	357.739	405.023	380.227	398.678	389.21	383.237	351.89	403.175	371.503	370.866	379.964	380.752
Tb927.5.400	1.88283	1.15541	2.3054	1.64782	1.22879	4.98711	0	2.31988	1.89641	1.10868	3.28156	0	1.21149	0	2.52305	1.03619	1.23431	0	0	3.07612	1.46523	4.53043	0.767673	1.01925	0.643309	0.73438	0.846248	0.713204	1.97898	2.97463
Tb927.11.12080	663.383	700.176	694.694	774.477	554.182	575.513	499.738	470.936	468.414	528.84	461.059	462.796	503.981	519.505	521.01	589.589	552.352	533.023	542.571	572.159	558.252	523.265	528.927	524.912	555.176	564.004	577.141	564.145	555.103	519.072
Tb927.11.740	26958.3	26331.7	25835.8	41395	27033.3	27773.2	27842.7	27706.3	27581.4	30112.9	29599.7	29852.4	28557.3	28618.1	27794	28556.2	28223.6	29188.1	25468	27004.2	26850.3	30655.2	31999.7	30528.5	29634	29753.4	29175.3	29024.6	30329.8	29727.7
Tb927.10.110	76.5684	85.5001	82.2259	82.3912	86.015	85.7784	78.9061	90.4754	84.3903	83.151	80.3982	89.4832	81.17	56.3319	80.7377	65.2797	75.9098	65.0028	84.963	79.9792	89.379	98.5369	95.1915	99.8862	84.2735	83.7194	79.5473	83.4449	79.1591	94.4444
Tb927.4.5380	1490.57	1503.18	1458.55	944.203	1303.13	1231.82	1446.61	1419.77	1457.39	1487.85	1475.06	1482.06	1557.98	1542.87	1670.26	1466.2	1434.88	1404.06	1436.92	1404.76	1357.53	1408.96	1333.45	1336.23	1356.74	1285.9	1379.38	1367.93	1445.64	1429.31
Tb927.6.3860	1022.38	1001.74	957.509	673.96	772.292	838.832	758.712	745.842	761.409	803.793	781.012	773.19	791.105	782.387	801.069	908.734	847.351	722.459	882.423	861.314	850.565	908.352	832.925	850.052	899.99	891.538	889.407	882.234	869.76	909.492
Tb927.11.16640	1846.43	1926.06	1892.73	1478.1	1861.61	1723.55	1737.96	1743.39	1734.27	1716.24	1817.98	1743.52	1807.55	1743.16	1858.23	2005.02	2060.06	2297.38	1825.96	1908.22	1843.99	1891.46	1853.16	1842.8	1993.62	1986.5	1978.53	1976.29	2074.96	2069.6
Tb927.10.5100	210.249	210.284	169.063	262.004	192.919	168.564	140.615	150.792	151.713	167.411	160.796	155.197	167.186	165.866	153.906	198.948	151.82	98.4328	101.359	169.187	150.919	191.411	189.615	163.079	166.617	153.486	170.942	169.029	129.623	146.5
Tb927.11.11690	5981.12	5938.79	6134.67	5732.78	6118.12	5957.61	6286.18	6373.87	6362.46	6401.52	6279.27	6516.89	6229.5	6404.62	6438.83	6548.69	6494.92	6609.85	6425.89	6109.18	6249.2	6164.79	6154.44	6383.54	5931.31	5920.58	6032.06	6013.03	6220.91	6088.32
Tb927.1.2670	2825.5	2972.86	2834.87	3290.7	3989.25	3906.9	4370.18	4370.66	4404.42	4149.79	4088.83	4005.77	3607.83	3583.33	3605.44	3254.66	3191.3	3006.84	3493.92	3108.93	3255.74	3226.8	3136.71	3286.05	2921.91	2980.85	2903.48	2879.92	2777.49	2729.22
Tb927.10.1620	2983.03	3136.93	3107.68	1845.56	2826.82	2936.41	3179.51	3041.36	3113.91	3157.52	3060.06	3055.01	3038.42	2999.67	3104.62	2999.76	2867.91	2973.41	2836.57	2810.55	2753.9	2680.88	2706.82	2708.14	2876.24	2820.02	2817.16	3018.99	2963.52	2756.73
Tb927.5.4050	721.751	755.636	761.55	1336.39	834.96	876.735	860.885	791.08	791.752	768.315	746.555	813.737	752.337	802.729	696.363	747.09	742.435	497.735	544.062	758.777	773.641	737.328	684.764	716.53	652.959	767.428	638.917	651.156	686.705	687.882
Tb927.3.760	1880.95	1810.52	1916.56	1918.07	1818.6	1838.25	1814.84	1822.27	1934.34	1719.56	1809.78	1711.37	1737.28	1821.4	1752.26	1701.42	1748.39	1795.93	1726.09	1750.31	1756.81	1770.27	1724.19	1763.3	1799.34	1905.72	1772.04	1737.37	1920.6	1837.58
Tb927.9.6865	150.626	130.561	155.999	115.348	123.493	136.647	132.522	122.954	112.836	135.259	100.088	132.827	117.515	133.006	145.076	135.74	138.242	39.0017	102.85	150.73	150.919	141.576	111.313	110.079	115.152	148.345	116.782	122.671	129.623	123.447
chr1580	0	0	0	0	0.614393	0	0	1.15994	1.89641	0	0	0	0	0	0	0	0	0	0	0	0	0	0.767673	0	0	0	0	0	0	0
Tb927.4.1890	1009.2	1052.57	1005.15	1240.81	974.427	1006.4	1088.5	1002.19	1043.03	1059.9	1099.32	1156.29	1064.9	1081.26	1108.88	1057.95	1033.11	874.751	898.82	984.359	991.96	1060.12	1008.72	1006	932.798	944.413	992.649	948.562	976.625	1005.42
Tb927.10.15380	1543.92	1491.63	1456.24	3406.05	3159.21	3214.69	3081.38	2994.97	3154.68	2942.44	2950.12	3004.68	2413.29	2433.22	2405.73	2253.7	2128.56	2585.25	2435.61	2170.72	2220.55	2482.68	2472.67	2480.85	2348.08	2287.6	2201.94	2248.73	2220.41	2352.93
Tb927.2.1770	468.197	480.649	497.966	360.873	368.021	387	324.729	364.221	359.37	344.799	362.613	321.58	397.37	333.297	370.889	384.425	391.275	156.007	271.285	361.957	345.061	405.474	383.837	375.083	348.03	398.769	325.806	360.168	376.995	397.113
Tb927.5.1750	1139.74	1164.65	1118.89	1840.62	1635.51	1715.57	1549.8	1625.08	1561.69	1600.93	1576.79	1462.49	1338.7	1530.35	1513.83	1437.19	1434.26	1379.92	1250.6	1388.36	1367.06	1354.6	1326.54	1227.17	1357.38	1319.68	1331.15	1305.88	1392.21	1164.57
Tb927.10.2450	27.6148	21.9527	23.8225	8.23912	21.5038	19.9485	25.2904	20.8789	29.3944	22.1736	24.6117	25.1671	23.0184	26.6012	15.1383	14.5066	12.3431	20.4294	25.3399	23.5836	24.9089	22.6522	23.7979	26.5004	31.5222	16.8908	12.6937	17.8301	23.7477	20.8224
Tb927.6.4480	6478.19	6577.73	6638.01	11055.3	13624.2	13227.8	13658.8	13737.2	14527.5	15343	14442.2	16048.2	14244.7	13854.5	13242.2	12192.8	12335	12385.8	10879.7	10896.6	10855.1	11357.8	11571.1	11410.5	9741.63	9701.9	10305.6	9915.68	10110.6	9767.18
Tb927.11.11230	22057.3	21595.7	21720.7	28456.3	20561.3	21848.5	20794.8	20836	21145.9	19954	19287.4	19389.9	18214.8	18760.1	18328.7	19862.6	19882.2	17090.2	16918.1	18939.7	18561.5	20736.9	21745.1	20735.6	21828.8	22011.6	21743.5	21714.9	21665.8	21179.3
Tb927.11.15730	1155.43	1238.6	1112.74	670.664	1365.18	1189.93	1522.48	1410.49	1558.85	1534.41	1511.16	1526.81	1508.31	1372.31	1503.74	1496.25	1470.68	1558.21	1095.58	1114.58	1086.47	1169.98	1161.49	1134.42	1192.05	1082.48	1232.14	1079.79	1095.36	1138.54
Tb927.10.16200	1.25522	0	1.53693	0	2.45757	0.997423	6.0697	3.47982	1.89641	0	4.92234	0	2.42299	0	1.26153	0	1.23431	0	4.47174	0	2.19784	0	0.767673	4.07699	1.28662	5.14066	1.6925	0.713204	0.989488	4.46194
Tb927.2.5060	4552.05	4435.6	4348.75	11955	8848.49	8962.84	8305.37	8635.76	8366.97	8044.58	8386.03	8498.1	7281.07	7072.78	6853.87	6702.05	6635.01	6444.56	6963.99	6366.55	6426.49	7796.87	7493.26	7182.63	6599.71	6567.56	6672.67	6445.94	6486.1	6896.67
Tb927.11.605	479.494	518.777	542.537	950.794	723.755	678.247	571.563	649.567	479.792	537.71	544.739	483.768	440.983	503.857	470.549	427.944	498.043	325.014	356.249	481.926	490.852	436.054	454.462	457.642	411.075	436.222	437.51	460.017	511.565	456.605
Tb927.11.4880	2691.19	2656.28	2728.82	2799.65	2267.72	2394.81	2226.57	2098.33	2206.47	2012.25	2078.87	2175.56	2141.92	2204.77	2215.24	2218.47	2303.22	2412.53	2164.32	2088.69	2167.07	2134.97	2030.5	1976.32	2036.07	2076.09	2061.46	2214.5	2251.09	2274.85
Tb927.11.600	3759.38	3636.06	3667.89	4757.27	3973.28	4075.47	3847.18	3788.37	3751.1	3694.12	3529.32	3558.35	3403.08	3259.42	3346.83	3500.23	3353.61	2161.81	2642.8	3684.17	3455.74	3499.76	3488.31	3351.28	3447.49	3691.73	3245.36	3293.58	3584.92	3753.98
Tb927.9.11970	1395.18	1433.86	1462.39	1496.22	1371.94	1338.54	1375.8	1355.97	1323.7	1313.79	1342.16	1208.02	1355.66	1375.44	1337.22	1446.51	1416.98	1405.92	1448.84	1467.31	1419.81	1406.7	1414.05	1328.08	1438.44	1458.48	1442.01	1423.56	1483.24	1374.28
Tb927.11.12330	797.064	699.021	776.92	1062.85	666.616	648.325	572.575	658.846	585.043	621.969	559.506	662.735	636.034	591.484	582.825	534.672	569.632	371.444	526.175	694.178	635.177	678.432	672.482	627.856	619.507	626.427	620.3	630.473	684.726	707.961
Tb927.4.5650	0	0	0	0	0.614393	0.997423	0	0	0.948206	0	0	0	0	0	1.26153	1.03619	1.23431	0	0	1.02537	0	0	0	0	0.643309	0	1.6925	0	0.989488	0
Tb927.11.11480	4808.12	4881.59	4918.95	3343.43	4474.01	4052.53	4855.76	5029.5	5046.35	5485.75	5509.74	5654.22	5839.4	5446.98	5406.9	4961.25	5330.97	5411.94	4757.93	5444.74	5515.12	5512.4	5556.42	5534.51	5191.51	5042.99	5080.87	5286.98	5320.48	5979.74
chr3668	0.62761	0	0	0	1.22879	0.997423	1.01162	1.15994	1.89641	1.10868	0	1.39817	0	0	0	2.07237	0	0	0	0	0	0	0	1.01925	0	0	0.846248	2.85282	0	0
chr3662	0	0	0	3.29565	7.37271	6.98196	11.1278	8.11958	4.74103	5.5434	1.64078	5.5927	4.84597	4.69432	5.04611	1.03619	2.46861	0	2.98116	3.07612	0	2.26522	3.07069	2.03849	0	1.46876	3.38499	0	0	1.48731
chr3661	0	0	0	0	0	0	0	0	0	0	0	0	0	0	0	0	0	1.85722	0	0	0	0	0	0	0	0	0	0	0	0
chr3660	0	0	0	0	0	0	0	0	0	0	0	0	0	0	0	0	0	0	0	0	0	0	0	2.03849	0	0.73438	0	0.713204	0	0
chr3667	0.62761	0	0	3.29565	5.52954	2.99227	3.03485	2.31988	4.74103	2.21736	1.64078	2.79635	1.21149	3.12955	2.52305	1.03619	0.617153	0	0	1.02537	0.732614	1.13261	0	5.09623	0.643309	0	0	1.42641	0	0
chr3666	0	0	0.768466	0	0	0	0	0	0	1.10868	1.64078	1.39817	0	0	0	0	0	0	0	1.02537	0	0	0	0	1.28662	0	0	0	0	0
chr3665	15.6902	15.0203	11.527	14.8304	11.6735	13.9639	9.10455	5.7997	13.2749	16.6302	18.0486	12.5836	16.9609	23.4716	10.0922	11.398	8.64014	14.8578	5.96232	14.3552	13.1871	12.4587	12.2828	14.2695	22.5158	9.54695	22.0025	13.5509	12.8633	23.797
chr3664	0	0	0	0	0.614393	0.997423	0	0	0	0	0	0	1.21149	0	0	0	0	0	1.49058	0	0	0	0	0	0	0	0	0	0	0
Tb927.1.2410	2.51044	10.3987	11.527	47.7869	28.2621	28.9253	22.2556	34.7982	16.1195	19.9562	21.3301	23.769	20.5954	10.9534	21.446	11.398	15.4288	31.5728	11.9246	11.2791	6.59353	4.53043	15.3535	8.15397	9.64964	8.07819	9.30873	14.2641	9.89488	5.94925
chr1299	0.62761	0	0	0	3.07196	0.997423	2.02323	2.31988	0.948206	2.21736	0	2.79635	0	1.56477	2.52305	0	1.23431	1.85722	0	2.05075	1.46523	1.13261	0.767673	1.01925	0	0	1.6925	0	3.95795	0.743657
Tb927.4.1090	1761.07	1693.83	1665.27	1456.68	1558.71	1580.91	1545.75	1488.2	1517.13	1586.52	1509.52	1496.05	1611.29	1622.67	1739.65	1629.92	1642.24	1556.35	1565.11	1667.26	1676.22	1521.09	1574.5	1612.45	1570.96	1626.65	1634.95	1653.92	1698.95	1647.2
chr1290	0	0	0	0	0	0	0	1.15994	0.948206	0	0	0	0	0	0	0	0	0	0	1.02537	0.732614	0	0	0	0	0	0.846248	0	0	0.743657
chr1291	2.51044	0	0.768466	1.64782	3.68636	2.99227	4.04646	4.63976	5.68923	3.32604	3.28156	1.39817	3.63448	0	2.52305	2.07237	3.70292	0	1.49058	2.05075	2.93046	3.39782	2.30302	4.07699	0	0.73438	3.38499	3.56602	3.95795	1.48731
chr1292	0.62761	0	0	0	0.614393	0	0	1.15994	0	0	0	4.19452	0	1.56477	0	0	0	0	0	0	0	0	0	0	0	0	0	0	0	0
chr1293	0	0	0	0	0	0	1.01162	0	0	0	0	1.39817	0	0	0	0	0	0	0	0	0	0	0	0	0	0	0	0	0	0
chr1294	0	1.15541	0	1.64782	1.22879	1.99485	0	1.15994	0.948206	0	0	0	0	1.56477	1.26153	0	0	0	0	0	0.732614	1.13261	0	0	0	0	0	0	0	0
chr1295	0	0	0	3.29565	3.68636	0.997423	1.01162	2.31988	4.74103	4.43472	3.28156	1.39817	3.63448	0	3.78458	0	0	0	0	0	0.732614	2.26522	0	1.01925	0.643309	0.73438	1.6925	0	0.989488	0.743657
chr1296	0	0	0	1.64782	0	0	3.03485	1.15994	0.948206	1.10868	0	0	0	0	0	1.03619	1.23431	0	0	0	0	0	0.767673	0	0.643309	0	0	0	0	0
chr1297	0	1.15541	0	1.64782	0.614393	0	0	0	0	0	0	0	0	0	0	0	0	0	0	0	0	0	0	0	0	0	0	0	0	0
Tb927.1.3230	2782.19	2709.43	2892.51	2999.04	2965.67	3009.22	3004.5	3058.76	3079.77	2953.52	3042.01	2810.33	2679.82	2916.74	2929.26	2902.35	2905.56	2600.11	2773.97	2967.43	2964.89	2780.55	2830.41	2868.16	2941.85	3003.62	2985.56	2877.78	2968.46	2784.25
Tb927.8.1420	2767.76	2737.16	2696.55	3511.51	2649.26	2786.8	2755.64	2737.46	2732.73	2803.85	2741.74	2927.78	2678.61	2766.52	2708.5	2472.34	2402.58	2007.66	2781.42	2870.02	2660.86	2828.12	2708.35	2730.56	2602.83	2476.33	2495.59	2566.11	2669.64	2655.6
Tb927.9.12040	1361.91	1450.03	1432.42	1137	1497.89	1415.34	1346.46	1272.45	1311.37	1378.09	1414.35	1507.23	1531.33	1392.65	1420.48	1263.11	1386.74	1405.92	1395.18	1420.14	1376.58	1360.26	1382.58	1413.69	1448.09	1365.21	1436.08	1415.71	1396.17	1346.76
chr3520	0	0	0	0	0	0	0	1.15994	0	0	0	1.39817	0	0	0	0	0	0	0	0	0	0	0	0	0	0	0	0	0	0.743657
chr3521	0.62761	0	0	0	2.45757	1.99485	0	0	1.89641	0	4.92234	0	1.21149	1.56477	3.78458	1.03619	0.617153	1.85722	0	0	0	0	1.53535	1.01925	0	0	0	0.713204	0	0
chr3522	0	0	0	0	0	0	0	0	0	0	0	0	0	0	0	0	0.617153	0	0	0	0.732614	1.13261	0.767673	0	0	0	0	0	0	0
chr3523	0	0	0	0	0	0	0	0	0.948206	0	0	0	2.42299	0	1.26153	0	0.617153	0	0	0	0	0	0	0	0	0.73438	0	0	0	0.743657
chr3524	0	0	0	3.29565	0	0	0	0	0	0	0	0	0	0	0	0	0	0	0	1.02537	0	0	0.767673	0	0	0	0	0	0	0
chr3526	0	0	0	0	0	0	1.01162	0	0	0	0	0	0	0	0	1.03619	0	0	0	0	0	0	0	0	0	0	0	0	0	0
chr3527	0	0	0	3.29565	0.614393	0	0	0	0	0	0	0	0	0	1.26153	0	0	0	0	0	0	0	0	0	0	0	0	0	0	0
chr3528	0	0	0	0	1.22879	0.997423	0	0	0	0	1.64078	1.39817	0	0	0	0	0	0	0	0	0.732614	0	0	0	0	0	0	0	0	0
chr3529	0	0	0	0	0	0	0	0	0.948206	0	0	0	0	0	0	1.03619	0	0	0	1.02537	0	0	0	0	0	0	0	0	0.989488	0
Tb927.7.6465	752.504	686.311	715.442	720.099	568.928	560.552	543.238	563.731	511.083	565.427	543.098	581.641	580.305	502.292	590.394	505.658	537.54	531.165	612.628	645.986	665.946	655.78	678.623	704.299	670.971	693.255	653.304	655.435	674.831	632.108
Tb927.4.5730	0	0	0	3.29565	0.614393	1.99485	4.04646	1.15994	0	1.10868	0	0	1.21149	0	0	0	0	1.85722	0	0	0.732614	1.13261	0	0	0	0	0	0	0.989488	0
Tb927.6.3280	2650.4	2834.21	2825.65	2186.66	2899.32	2795.78	3052.05	3174.76	3187.87	2972.37	3027.24	2890.03	3061.44	3005.93	3158.86	3122.03	3114.15	3116.42	3313.56	3032.03	3224.97	3141.86	2989.32	3214.7	3214.62	3140.21	3196.28	3037.54	2968.46	2985.78
chr1742	0	0	0	0	1.22879	4.98711	0	1.15994	0.948206	1.10868	0	0	0	0	0	0	0	0	0	0	0.732614	0	0	0	1.28662	0.73438	0	0	0	0.743657
chr1743	0	0	0	0	0	0	0	0	0	0	0	0	0	0	0	0	0.617153	0	0	0	0	0	0	0	0	0	0	0	0.989488	0
chr832	0	0	0	0	0	0	0	0	0	0	1.64078	0	1.21149	0	0	0	0	0	0	0	0	0	0	0	0	0	0	0	0	0
chr1741	0	0	0	0	0.614393	0	0	0	0	0	0	0	0	0	0	0	0	0	0	0	0	0	0	0	0	0	0	0	0.989488	0
chr1747	383.469	343.156	394.223	410.308	269.718	265.314	233.683	231.988	244.637	290.474	310.108	314.589	276.22	251.929	292.674	294.277	283.89	235.867	250.417	234.811	294.511	344.313	345.453	376.102	343.527	329.002	358.809	355.176	343.352	382.983
chr1745	0	0	0	0	0	0	0	1.15994	0	1.10868	0	0	0	0	0	0	0	0	0	0	0.732614	0	0	1.01925	0	0	0	0	0	0
chr1749	0	0	0	0	0.614393	0	0	0	0	0	1.64078	0	0	1.56477	0	0	0	0	0	0	2.19784	1.13261	1.53535	0	0.643309	0	0	0	0	0
Tb927.8.110	0	0	0	0	0.614393	0	0	0	0	0	0	0	0	0	0	0	0	0	0	0	0	0	0	0	0	0	0	0	0	0
Tb927.10.4740	792.043	821.494	766.93	1272.12	1024.81	1017.37	943.838	887.355	949.154	963.443	874.536	964.74	803.22	871.579	788.454	827.912	825.134	1062.33	713.988	797.741	797.084	903.821	816.036	903.052	789.984	840.866	783.626	792.37	764.874	829.921
Tb927.11.14350	843.507	835.359	866.062	858.516	765.534	872.745	867.967	827.038	803.13	802.684	822.031	717.263	833.507	840.284	833.869	932.567	837.477	770.747	779.573	870.542	816.132	809.815	779.956	799.089	874.9	883.46	777.702	793.796	805.443	797.2
Tb927.11.17590	0.62761	0	0	0	0	0	0	0	0.948206	2.21736	0	0	0	0	0	0	0.617153	0	1.49058	1.02537	0.732614	0	0	0	0	0.73438	0.846248	0	0	0
Tb927.7.3160	9520.21	10596.2	10292.8	4795.17	10105.5	9135.39	11944.2	11554.2	12250.8	11848.5	12711.1	11561.5	12929.1	12358.6	13823.8	13268.4	13199.7	13776.9	11237.5	11177.6	10925.5	10072.3	9952.88	11018.1	10918.9	10007.4	12117.4	11759.3	10892.3	11628.6
Tb927.11.3080	3483.23	3386.5	3332.07	2249.28	2938.64	2974.31	2718.21	2767.62	2753.59	2828.24	2818.86	2739.02	3141.4	3246.91	3098.31	3594.53	3670.21	3116.42	2890.23	3396.04	3272.59	3242.66	3132.11	3031.24	3264.79	3279.01	3112.5	3229.39	3426.6	3405.95
chr3298	6.2761	10.3987	2.3054	9.88694	16.5886	11.9691	13.151	8.11958	9.48206	26.6083	4.92234	11.1854	9.69194	6.2591	7.56916	9.32567	8.64014	9.28611	10.4341	9.22837	8.79137	5.66304	6.90906	10.1925	6.43309	5.14066	6.76999	8.55845	1.97898	3.71828
chr3299	0.62761	0	0.768466	1.64782	0.614393	3.98969	4.04646	3.47982	5.68923	0	1.64078	0	1.21149	1.56477	2.52305	0	0.617153	1.85722	1.49058	0	0	1.13261	1.53535	0	0	0	0.846248	0.713204	2.96846	1.48731
Tb927.6.3130	1163.59	1163.49	1179.6	1707.15	1634.9	1604.85	1670.18	1670.31	1675.48	1520	1543.97	1558.96	1354.45	1300.33	1337.22	1077.63	1135.56	1041.9	1268.48	1165.85	1222.73	1370.46	1354.18	1368.85	1285.33	1346.85	1318.45	1165.38	1150.77	1206.21
chr3293	0	0	0	0	0	0	0	0	0	0	0	0	0	1.56477	0	0	0	0	0	1.02537	0	0	0	0	0	0	0	0	0	0
chr3290	0	0	0	4.94347	1.22879	2.99227	1.01162	1.15994	2.84462	1.10868	1.64078	1.39817	0	4.69432	1.26153	0	0.617153	0	1.49058	0	0.732614	2.26522	1.53535	0	1.92993	2.20314	0	0	1.97898	1.48731
chr3291	0	0	0	0	0.614393	0.997423	1.01162	0	0	2.21736	0	1.39817	0	0	0	0	0	0	0	0	0.732614	0	0.767673	2.03849	0	0.73438	0.846248	0.713204	0	0
Tb927.7.280	1857.72	1862.51	1871.98	3274.23	2386.3	2420.74	2479.47	2338.44	2325.95	2403.62	2413.59	2390.88	2116.48	2264.23	2261.92	2315.87	2158.18	2362.39	2526.53	2467.05	2383.19	2446.43	2298.41	2379.94	2046.37	2120.89	2029.3	1953.47	1988.87	1972.18
chr3297	0	0	0	0	0.614393	0	0	0	0	0	0	0	0	0	0	0	0	0	1.49058	0	0	0	0	1.01925	0	0	0	0	0	0
chr3294	0	0	0	0	0	0	0	0	0	0	0	0	0	0	0	0	0	0	0	0	0	0	0	0	0	0	0	0	0.989488	0
Tb927.5.4940	0	0	0	1.64782	1.84318	0	0	0	0	0	0	0	1.21149	0	0	1.03619	0	0	0	0	0	0	0	0	0	0.73438	0	0	0	0
Tb927.10.1840	1029.28	1012.14	1017.45	921.134	968.283	861.773	900.338	881.555	918.811	843.705	861.41	810.941	896.505	910.698	929.745	1009.24	1062.12	1067.9	885.404	852.086	892.324	938.932	923.511	907.129	907.709	952.491	1004.5	905.769	971.678	991.294
Tb927.2.4330	2366.09	2558.07	2389.93	1207.85	2107.98	2058.68	2456.2	2392.96	2447.32	2442.42	2385.69	2386.68	2654.38	2553.71	2598.74	2477.52	2576.61	2488.68	2486.29	2445.52	2439.61	2478.15	2458.09	2595	2606.05	2399.22	2533.67	2605.34	2492.52	2550
Tb927.5.2140	3556.66	3526.3	3583.36	2529.41	3851.63	3648.57	4351.97	4360.22	4242.27	4343.81	4549.88	4335.74	4080.31	4046.5	4173.13	3754.1	3747.35	3792.45	3838.24	3784.66	3713.62	3900.7	3808.43	3930.21	3809.68	3733.59	3930.82	3944.02	3799.64	4015.75
Tb927.11.13060	5038.45	5014.46	4894.36	4938.53	5391.3	5297.31	5742.95	5884.38	5812.5	6135.43	6052.84	5813.61	5610.42	5673.87	5810.59	5480.38	5464.27	5294.94	5588.18	6144.04	6050.66	5516.93	5703.81	5727.15	5461.69	5637.84	5387.22	5732.74	5617.33	5587.09
Tb927.10.3040	1898.52	1878.69	1765.94	1431.96	1362.72	1382.43	1407.16	1411.65	1392.91	1496.72	1279.81	1476.47	1625.82	1617.98	1576.91	1511.79	1588.55	1381.77	1745.47	1763.64	1750.22	1744.22	1797.12	1667.49	1522.71	1598.75	1499.55	1521.98	1536.68	1606.3
Tb927.8.2220	3120.47	3277.89	3273.67	2476.68	3535.22	3440.11	3663.06	3753.57	3629.73	3673.06	3849.27	3705.16	3850.13	3893.16	3913.26	3719.9	3720.2	3974.45	3647.45	3565.23	3581.02	3613.02	3674.08	3620.36	3550.42	3408.26	3672.72	3528.93	3539.4	3665.48
Tb927.9.6130	1454.8	1415.37	1438.57	1319.91	1430.31	1389.41	1492.13	1487.04	1523.77	1488.96	1406.15	1451.3	1407.75	1339.45	1435.62	1507.65	1449.08	1482.06	1407.11	1426.3	1419.07	1427.09	1441.69	1420.83	1423.64	1413.68	1370.08	1437.11	1350.65	1415.18
Tb927.11.8880	2130.11	2090.13	2053.34	2219.62	1853.62	1833.26	1815.85	1781.67	1744.7	1769.45	1753.99	1753.31	1686.4	1732.2	1737.12	1638.21	1649.03	1378.06	1664.98	1880.54	1875.49	1672.86	1655.1	1601.24	1688.69	1741.95	1623.95	1634.66	1727.65	1655.38
Tb927.10.6540	1911.07	1921.44	1906.57	901.36	1649.03	1522.07	1813.83	1737.59	1802.54	1792.74	1796.65	1845.59	1903.26	1876.16	1854.44	1986.37	1995.87	2236.1	2009.3	1903.09	1838.13	1814.44	1828.6	1784.7	1740.15	1807.31	1894.75	1730.23	1826.6	1827.16
Tb927.11.17770	0	0	0	0	0	0	0	0	0	0	1.64078	0	0	0	0	0	0	0	0	0	0	0	0.767673	0	0	0	0	0	0	0
chr5555103_BES13-expression	0	0	0	0	0	0.997423	1.01162	3.47982	2.84462	6.65208	1.64078	1.39817	3.63448	0	1.26153	0	0	0	1.49058	0	0	2.26522	0.767673	1.01925	0	0	0	0	0	0
Tb927.5.5090	0	0	0	0	0	0	2.02323	1.15994	1.89641	0	0	0	1.21149	1.56477	0	0	0	1.85722	0	0	0	1.13261	0	0	0	0	0	0.713204	0	1.48731
Tb927.5.1530	2162.74	2098.22	2156.32	2178.42	2045.93	2232.23	2027.28	2058.89	2158.12	2115.36	2006.67	1919.69	2147.98	2157.82	2150.9	2199.82	2085.36	1922.22	2414.74	2467.05	2356.82	2309.39	2243.91	2234.19	2286.96	2330.92	2328.03	2419.19	2443.05	2210.89
Tb927.10.2630	1129.7	1134.61	1160.38	1506.11	1049.38	984.456	1009.59	1045.11	996.564	942.378	899.148	978.722	978.886	1010.84	1029.41	988.521	1007.19	1045.62	1028.5	971.029	1060.09	1032.94	1002.58	989.688	1089.77	1114.79	996.034	1126.15	1128.02	988.32
Tb927.10.13480	2307.09	2294.64	2304.63	1285.3	1542.13	1524.06	1515.4	1499.8	1648.93	1609.8	1652.27	1507.23	1630.67	1669.61	1691.71	1817.47	1828.01	1690.07	1715.66	1832.34	1871.1	1782.73	1801.73	1801.01	1980.11	2020.28	1970.91	2118.93	2019.55	1985.56
Tb927.11.3880	1251.45	1258.24	1235.69	1036.48	1022.96	1010.39	1017.69	985.95	1002.25	1026.64	1046.82	1040.24	1084.29	1148.54	1166.91	1163.64	1085.57	1099.48	1268.48	1142.27	1225.66	1169.98	1132.32	1193.54	1063.39	1105.98	1188.13	1153.96	1103.28	1128.13
Tb927.9.7285	184.517	213.75	163.683	303.2	290.608	323.165	306.52	321.304	335.665	299.344	295.34	318.784	273.797	295.742	263.659	232.105	254.267	187.579	198.247	262.496	249.822	296.743	251.797	278.254	315.222	340.753	289.417	291.701	298.825	260.28
chr481	0	1.15541	0	0	1.22879	0	1.01162	2.31988	2.84462	3.32604	3.28156	0	0	0	0	2.07237	0	0	1.49058	0	1.46523	0	0.767673	2.03849	0	0	0.846248	1.42641	0	0.743657
chr480	0	0	0	0	0	0	0	1.15994	0	0	0	0	0	0	0	0	0.617153	0	0	0	0	0	0	0	0	0	0	0	0	0.743657
chr483	1.25522	1.15541	0	1.64782	0.614393	0.997423	0	0	2.84462	0	1.64078	0	0	0	3.78458	1.03619	0	0	0	1.02537	1.46523	1.13261	0	1.01925	1.28662	0	0	0.713204	0.989488	0.743657
chr482	0	0	1.53693	3.29565	7.37271	7.97938	3.03485	6.95964	0.948206	1.10868	3.28156	5.5927	2.42299	0	1.26153	4.14474	0	1.85722	0	1.02537	2.93046	2.26522	0.767673	0	1.28662	0.73438	1.6925	1.42641	0.989488	2.97463
chr485	3.13805	4.62162	5.37927	57.6738	53.4522	51.866	20.2323	23.1988	18.0159	17.7389	21.3301	11.1854	25.4414	14.083	21.446	4.14474	5.55438	7.42889	11.9246	11.2791	10.9892	13.5913	11.5151	11.2117	15.4394	11.0157	11.8475	10.6981	3.95795	11.8985
chr484	0	0	0	1.64782	0	0	0	1.15994	0	0	0	0	1.21149	0	0	0	0	0	0	1.02537	0	0	0	0	0.643309	0	0	0	0	0
chr487	0	1.15541	0	0	0	0	4.04646	0	0	0	0	0	0	1.56477	0	0	0	0	0	0	0	0	0.767673	1.01925	1.28662	0.73438	0.846248	0	0	0.743657
chr486	1.88283	0	0	1.64782	0	1.99485	0	1.15994	0.948206	1.10868	0	2.79635	0	0	0	0	0	0	1.49058	2.05075	0	1.13261	0	1.01925	1.28662	2.20314	0.846248	2.13961	0	0
chr489	0	0	0	0	0	1.99485	0	0	0	0	0	0	0	0	0	0	0	0	0	1.02537	0	0	0	3.05774	0	0	0	0	0	0
chr488	0	0	0	1.64782	1.22879	0	0	0	0	0	0	1.39817	0	0	2.52305	0	0	0	0	0	0	0	0	0	0	0	0	0	0	0
Tb927.3.5490	4271.51	4251.89	4155.1	3465.37	3998.47	3921.87	4084.91	4076.03	4162.62	4101.01	4001.86	4113.43	4064.56	3993.3	4136.55	3965.48	3984.96	4165.75	4616.33	4047.15	4152.46	4146.48	3850.65	4123.87	3870.15	3741.67	3957.9	4065.98	4051.95	4096.06
Tb927.9.11310	3143.7	3057.2	3119.21	4322.24	3382.85	3266.56	3251.33	3213.04	3167.01	3189.67	3163.42	3127.72	2958.47	3029.4	2997.39	3059.85	3185.13	2923.27	2967.74	3158.15	3129	3097.68	3140.55	3086.28	2933.49	3125.52	2931.4	3047.52	3005.08	3098.07
Tb927.9.6250	102.3	86.6555	90.679	74.1521	65.1256	74.8067	60.697	63.7967	48.3585	54.3253	59.0681	61.5197	62.9976	57.8966	75.6916	74.6053	78.9956	72.4316	81.9819	70.7508	75.4593	79.2826	79.0703	67.2703	73.3372	74.9068	76.1623	75.5997	74.2116	89.2388
Tb927.4.4060	1715.88	1750.44	1776.69	1211.15	1641.04	1617.82	1890.71	1789.79	1939.08	1878.1	1911.51	1919.69	1983.21	1963.79	1833	1815.4	1802.7	1989.08	1870.68	1773.9	1874.03	1724.96	1821.69	1764.32	1727.93	1791.89	1806.74	1810.83	1751.39	1827.16
Tb927.8.2160	8743.23	9081.49	8812.01	6011.26	11260.6	10384.2	11945.2	11940.4	12433.8	12309.7	12829.3	12196.3	11783	11416.6	12264.6	11971	11969.1	12384	9806.52	9388.32	9545.23	9197.91	9565.97	9696.09	9270.73	9107.79	9942.57	9497.74	9367.49	10007.4
Tb927.7.2740	800.83	790.298	752.329	807.434	704.709	714.155	724.317	695.964	701.672	696.251	654.671	678.115	695.397	679.112	655.994	698.389	652.331	638.884	646.912	687.001	698.914	687.493	710.865	644.164	651.672	627.161	640.61	651.156	699.568	720.603
chr2211	0	0	0	0	0	0	0	2.31988	0	0	0	0	0	0	0	1.03619	0	0	0	0	0	0	0.767673	0	0	0	0	0	0	0
chr2210	0	0	0	0	0	0	0	0	0.948206	1.10868	1.64078	0	0	0	0	0	0	0	0	1.02537	0	0	0	0	0.643309	0	0.846248	0.713204	0.989488	0
chr2213	129.915	106.297	106.817	184.556	103.832	116.698	73.848	90.4754	77.7529	96.4552	91.8837	121.641	81.17	90.7569	85.7838	80.8224	85.1671	65.0028	98.3783	77.9284	56.4113	86.0782	95.9591	73.3858	88.1334	67.563	86.3173	74.1732	85.096	92.2134
chr2212	0	0	0	0	0.614393	0	1.01162	0	0	0	0	0	0	1.56477	0	0	0	0	0	0	0.732614	0	0	0	0	0	0	0	0	0
chr2215	0.62761	0	0	0	0.614393	0.997423	0	0	0	0	1.64078	0	0	0	0	0	0	0	0	0	0	0	0	0	0	0	0	0	0	0
chr2214	0	0	0	3.29565	4.30075	7.97938	2.02323	3.47982	2.84462	2.21736	8.2039	5.5927	2.42299	0	3.78458	2.07237	3.08577	1.85722	0	6.15224	3.66307	1.13261	1.53535	2.03849	5.14647	1.46876	1.6925	2.13961	0.989488	3.71828
chr2217	0	0	0	0	0	0.997423	1.01162	2.31988	0	0	4.92234	1.39817	0	0	0	0	0	0	0	0	0	0	0	0	0.643309	0	0	0	0	0
chr2216	0	0	0	0	0	0	0	1.15994	0	0	0	0	0	0	0	0	0.617153	0	0	0	0	0	0	0	0	0	0	0	0	0
chr2219	0.62761	2.31081	0.768466	0	0	0	2.02323	1.15994	0	1.10868	0	0	1.21149	0	0	0	0.617153	0	0	0	0	1.13261	1.53535	0	0.643309	0.73438	0.846248	0	0	1.48731
chr2218	0	0	0	0	1.22879	0	1.01162	0	0.948206	0	0	0	0	0	1.26153	0	0.617153	0	0	0	0	0	0	0	0	0	0	0	0	0
Tb927.11.13210	997.272	984.406	920.623	1052.96	976.885	989.443	999.477	938.392	977.6	1005.57	954.934	966.138	991.001	1085.95	904.515	889.047	901.044	1129.19	968.877	959.75	925.292	1040.87	901.248	943.822	968.18	997.289	953.722	974.95	980.583	987.576
Tb927.11.12380	3262.94	3126.53	3219.11	3350.03	2700.87	2851.63	2691.91	2578.55	2618	2593.2	2620.33	2663.52	2714.96	2635.08	2663.08	2693.05	2704.37	2843.41	2872.35	2786.97	2761.22	2644.64	2776.67	2631.69	2784.24	2673.88	2761.31	2718.02	2842.8	2904.72
Tb927.8.3730	136.819	139.804	148.314	118.643	120.421	112.709	125.44	96.2751	131.801	108.651	100.088	90.8813	87.2275	100.146	109.753	130.559	105.533	55.7167	89.4348	126.121	139.197	108.73	118.989	129.444	153.108	152.751	120.167	151.913	109.833	116.754
Tb927.1.2040	21.3387	15.0203	11.527	34.6043	19.0462	8.9768	12.1394	13.9193	20.8605	12.1955	19.6894	18.1763	18.1724	7.82387	17.6614	14.5066	20.9832	16.715	14.9058	20.5075	8.05876	14.7239	20.7272	11.2117	14.1528	17.6251	9.30873	11.4113	15.8318	14.1295
Tb927.7.420	10.6694	12.7095	9.2216	11.5348	14.131	15.9588	14.1626	18.5591	12.3267	9.97812	8.2039	6.99087	7.26896	25.0364	6.30763	9.32567	12.9602	3.71444	11.9246	14.3552	13.1871	20.3869	8.4444	8.15397	5.14647	8.07819	9.30873	9.98486	7.91591	14.1295
Tb927.8.6240	6442.41	6377.84	6476.64	4485.38	5180.56	5166.65	5761.15	5762.59	5798.28	5825	5924.86	5908.68	5569.23	5864.77	5834.56	5690.73	5727.8	7330.45	6689.72	5880.52	5929.78	5388.95	5489.63	5626.24	5201.15	5363.92	5271.28	5412.51	5377.87	5173.62
Tb927.7.5910	369.034	359.331	320.451	173.022	225.482	244.369	219.521	233.148	208.605	213.975	262.525	247.477	250.779	245.669	204.367	272.517	251.798	176.436	263.833	301.46	301.837	343.18	293.251	283.351	290.132	293.752	275.877	328.074	269.141	349.519
Tb927.7.560	2339.73	2290.01	2353.81	1952.67	1993.09	1876.15	2033.35	1995.1	1972.27	2067.69	2241.31	2224.5	2341.82	2270.49	2312.38	1995.69	2155.1	1799.65	2307.42	2252.75	2286.49	2421.52	2328.35	2368.73	2382.17	2204.61	2284.02	2394.94	2340.14	2610.98
Tb927.9.8760	5535.52	5743.52	6166.18	3653.23	7477.78	7188.43	7645.8	7544.25	7860.63	7580.04	7378.59	7080.35	7322.26	7116.59	7598.17	7283.35	7418.8	8155.06	7160.74	6600.33	6786.21	6507.97	6710.23	7206.07	7045.52	6805.5	7419.91	7226.19	6969.96	6897.41
Tb927.11.13450	1667.56	1646.45	1773.62	2264.11	1540.9	1541.02	1529.56	1532.28	1384.38	1512.24	1665.39	1522.61	1656.11	1594.5	1492.39	1440.3	1626.82	1502.49	1669.45	1827.22	1737.03	1685.32	1742.62	1669.53	1697.05	1683.93	1661.19	1693.15	1649.48	1825.68
Tb927.10.13430	5564.39	5572.52	5637.47	2959.49	5377.17	5079.87	5351.45	5287.01	5422.79	5454.71	5278.39	5528.38	6303.4	6348.29	6457.75	6010.91	6147.46	6126.97	6755.31	6392.18	6547.37	5093.34	5028.26	5325.56	5452.69	5158.29	5292.44	5315.51	5220.54	5208.57
Tb927.3.5170	1486.18	1510.12	1526.94	1486.34	1408.19	1383.43	1379.84	1384.97	1263.96	1280.53	1319.19	1393.98	1390.79	1373.87	1296.85	1336.68	1394.77	1283.34	1345.99	1435.52	1431.53	1398.77	1452.44	1415.73	1437.8	1459.21	1408.16	1460.64	1503.03	1525.98
Tb927.8.800	3716.08	3884.48	3704.78	2046.6	3421.55	3173.8	3650.92	3634.09	3674.3	3452.43	3593.31	3468.87	3864.66	3780.49	4145.38	3769.64	3736.25	3565.87	3556.52	3336.57	3375.15	3573.38	3490.61	3555.13	3759.5	3580.1	3967.21	3556.75	3533.46	3645.4
Tb927.10.15270	2162.74	2166.39	2167.84	3048.47	2985.95	3004.24	2979.21	2957.85	3013.4	3148.65	3163.42	3068.99	2933.02	2929.26	2946.93	2721.02	2810.52	2769.12	3052.71	3022.8	2996.39	3244.92	3301.76	3238.15	2997.82	2919.16	3025.34	3018.28	2980.34	3068.33
Tb927.10.15650	1661.28	1692.67	1709.84	1782.95	1732.59	1811.32	1757.18	1721.35	1812.97	1716.24	1799.94	1719.75	1584.63	1679	1651.34	1683.8	1704.58	1892.51	1879.62	1702.12	1677.69	1606.04	1608.28	1555.37	1680.97	1672.18	1689.11	1597.58	1664.32	1575.06
Tb927.10.9110	2243.7	2229.93	2184.75	2204.79	1609.71	1738.51	1519.45	1496.32	1495.32	1447.94	1437.32	1514.22	1631.88	1688.39	1610.97	1623.7	1650.88	1782.93	1752.92	1728.78	1720.18	1791.79	1740.31	1755.14	1929.93	1890.3	1893.06	1980.57	1937.42	1948.38
Tb927.3.2770	3279.26	3480.08	3379.72	2687.6	3432	3414.18	3628.67	3447.34	3569.05	3515.62	3530.96	3445.1	3616.31	3534.82	3678.61	3551.01	3596.15	3642.01	3376.16	3410.39	3376.62	3340.06	3357.8	3575.52	3387.02	3358.32	3518.7	3416.96	3369.21	3321.91
Tb927.3.3820	1922.37	1963.03	1873.52	1969.15	1999.23	2016.79	1978.72	1918.54	1843.31	1872.56	1768.76	1860.97	1905.68	1877.73	1756.04	1956.32	2023.03	1899.94	1925.83	1893.87	1895.27	1846.15	1886.94	1746.99	1836.65	1812.45	1855.82	1932.78	1903.78	1899.3
Tb927.9.4570	876.143	878.109	820.722	743.169	818.371	857.784	800.188	836.317	823.991	833.727	845.002	851.488	879.544	923.217	883.069	902.517	899.809	898.895	907.763	862.339	859.357	841.528	815.269	865.34	817.646	823.975	847.941	853.706	874.708	894.619
Tb927.7.110	0	0	0.768466	0	0.614393	0	0	0	0	1.10868	0	0	0	0	0	0	0	0	0	0	0	0	0	0	0	0	0	0	0	0
Tb927.2.2140	534.096	492.203	486.439	552.021	500.116	470.784	438.03	447.737	475.051	463.428	415.117	439.027	436.138	422.489	427.657	446.596	428.304	382.588	423.325	470.647	441.034	483.624	444.483	485.161	443.883	431.081	469.668	498.53	431.417	440.988
Tb927.6.2370	2812.32	3050.27	2947.84	2206.44	3078.11	3108.97	3312.03	3402.11	3348.11	3357.08	3358.68	3238.17	3309.8	3420.6	3418.74	3449.46	3333.86	3300.28	3231.58	3322.21	3301.89	3243.79	3231.9	3244.26	3255.14	3274.6	3287.67	3398.42	3330.62	3153.85
Tb927.9.16800	0	0	0	0	0	0.997423	0	0	0	0	0	0	0	0	0	0	0	0	0	0	0	0	0	0	0	0	0	0	0	0
Tb927.10.13380	1248.94	1300.99	1324.84	1700.55	1812.46	1875.15	1761.22	1635.52	1718.15	1676.32	1701.49	1628.87	1674.28	1668.05	1735.86	1701.42	1707.05	1491.35	1414.56	1551.39	1523.84	1566.4	1517.69	1551.29	1469.96	1556.89	1529.17	1571.9	1485.22	1501.44
Tb927.10.280	6512.7	6236.88	6293.74	5750.91	4102.3	4071.48	3839.08	3941.48	4007.12	3787.25	3890.29	4218.29	3753.21	3852.47	3605.44	3939.58	3930.03	3207.42	3283.75	3632.9	3740.73	3653.79	3611.13	3505.19	3572.94	3649.87	3480.62	3714.37	3918.37	3946.59
Tb927.10.9720	1811.28	1844.03	1885.05	1199.62	1259.51	1260.74	1119.86	1168.06	1208.96	1096.48	1132.14	1055.62	1228.45	1184.53	1142.94	1342.9	1365.76	1864.65	1469.71	1301.2	1310.65	1301.37	1289.69	1380.06	1419.78	1485.65	1495.32	1444.95	1470.38	1501.44
Tb927.7.7210	3395.37	3295.22	3188.37	2885.34	3400.66	3261.57	3426.34	3316.27	3281.74	3379.26	3547.37	3460.48	3681.73	3611.5	3466.67	3948.9	3996.68	4919.78	3762.22	3535.49	3623.51	3465.78	3691.74	3566.34	3551.71	3599.2	3675.26	3633.78	3790.73	3794.88
Tb927.3.1085	657.107	666.669	679.324	678.903	555.411	617.405	561.447	604.329	606.852	580.948	638.264	520.121	592.42	647.816	624.456	590.626	604.81	635.17	605.175	653.163	675.47	559.508	593.411	623.779	649.099	646.255	643.149	571.99	592.703	550.306
Tb927.3.1080	2064.84	2035.83	1955.75	2358.04	1935.34	1954.95	1867.44	1990.46	1789.26	2024.45	2054.26	2067.9	1895.99	1898.07	1865.8	1855.81	1906.39	1281.48	2059.98	1885.66	1988.32	2065.88	1933	1958.99	1850.16	1772.79	1859.21	1952.75	1819.67	1952.1
Tb927.9.10370	2229.9	2147.9	2248.53	2099.33	1826.59	1924.03	1785.5	1736.43	1803.49	1759.48	1770.4	1947.66	1931.12	1902.76	1931.4	2013.31	1916.88	1834.94	2147.93	2037.42	2108.46	1965.08	1899.22	1908.03	2038.65	2054.06	2072.46	2086.12	2070.01	2087.44
Tb927.6.1570	2615.88	2540.74	2661.2	2807.89	2406.58	2548.41	2476.44	2386	2395.17	2618.7	2554.7	2629.97	2847.01	3093.56	3054.16	3144.82	3150.57	2804.4	3225.61	3384.76	3269.66	3052.38	3123.66	3249.36	2903.25	3004.35	2855.24	2887.76	2976.38	2800.61
Tb927.8.4450	1738.48	1692.67	1754.41	7031.26	5933.19	5912.72	5517.35	5385.6	5387.7	4929.19	4983.05	5075.37	3724.13	3545.78	3578.95	3028.77	2930.86	3082.99	2911.1	2900.78	2827.16	3190.56	3167.42	3246.3	2916.12	2887.58	2915.33	2872.07	2824	2938.93
Tb927.10.3410	64.6438	42.75	46.108	28.013	38.0924	41.8918	78.9061	52.1973	92.9242	84.2597	85.3206	81.0941	64.2091	62.591	55.5072	60.0987	59.2467	31.5728	44.7174	54.3448	40.2938	66.8239	57.5755	37.7121	37.9552	45.5316	37.2349	42.0791	56.4008	46.1067
Tb927.5.2510	2331.57	2382.45	2470.62	1774.71	2506.72	2452.66	2745.53	2815.18	2946.08	2765.05	2774.56	2755.8	2781.59	2827.55	2800.59	2761.43	2559.33	2672.54	2763.53	2741.85	2750.23	2752.24	2696.07	2755.02	2717.98	2619.54	2856.09	2810.02	2776.5	2732.19
Tb927.11.5450	4238.25	4177.95	4215.81	2982.56	4703.79	4392.65	4774.83	4832.31	4888	4854.91	4917.42	5008.26	4710.29	4642.68	4494.82	4799.61	4763.81	5543.81	5349.69	4394.75	4600.09	5106.93	5012.91	5227.72	4665.92	4610.44	4678.91	4598.03	4647.63	4914.83
Tb927.10.3140	2137.64	2107.46	2020.3	2058.13	2063.75	2085.61	2101.13	1988.14	2048.12	2089.86	2110.04	2197.93	2146.77	2176.6	2053.77	2256.81	2202.62	2213.81	2228.42	2066.13	2017.62	2132.7	2227.79	2134.3	2213.63	2095.19	2166.4	2272.98	2216.45	2300.87
Tb927.5.2040	1441.62	1430.39	1506.19	1926.31	1588.82	1639.76	1453.69	1419.77	1411.88	1424.65	1424.2	1315.68	1234.51	1377	1300.63	1272.44	1249.12	1329.77	1332.58	1315.55	1378.78	1393.11	1446.3	1380.06	1499.55	1509.15	1449.62	1479.19	1365.49	1354.2
Tb927.11.12850	9040.09	8946.31	8926.51	10013.8	12469.7	11818.5	12792.9	12725.7	12797.9	13448.3	13411.7	13345.6	12354.8	12673.1	12505.5	12385.5	12190	13043.3	12034.9	11527.3	11541.6	12612.7	12536.1	12607.1	11683.1	11642.1	11260.2	10949.8	11635.4	11288
Tb927.5.3390	549.786	526.865	541.769	664.073	503.802	488.737	481.529	459.337	495.912	491.145	451.215	475.379	455.521	502.292	447.842	534.672	464.716	456.877	417.362	473.723	466.675	391.882	474.422	443.372	458.679	427.409	445.973	465.722	466.049	411.986
Tb927.4.260	30.1253	35.8176	28.4333	13.1826	54.0666	37.9021	40.4646	64.9567	49.3067	59.8687	49.2234	58.7233	39.9793	57.8966	44.1534	39.375	38.2635	20.4294	41.7362	35.8881	36.6307	46.4369	39.919	59.1163	43.1017	40.3909	34.6962	41.3658	37.6006	32.7209
Tb927.5.3640	1103.97	1116.12	1134.26	1359.45	1083.79	1154.02	1059.16	1088.02	1086.64	1075.42	1109.17	1161.88	1070.96	1084.39	1122.76	1178.14	1121.98	1318.63	1319.16	1196.61	1174.38	1158.66	1201.41	1128.31	1192.7	1260.93	1175.44	1179.64	1116.14	1292.48
Tb927.11.190	2490.35	2479.5	2482.92	2074.61	2656.63	2559.39	2845.68	2756.02	2762.12	2854.85	2904.18	2990.69	2792.49	2617.87	2547.02	2729.31	2725.97	2637.25	2328.29	2533.7	2504.08	2606.13	2518.74	2614.37	2469.66	2452.1	2477.82	2464.83	2516.27	2677.16
chr1268	17.5731	12.7095	11.527	34.6043	10.4447	16.9562	18.2091	19.719	17.0677	16.6302	16.4078	13.9817	14.5379	18.7773	15.1383	12.4342	13.5774	11.1433	22.3587	17.4314	29.3046	20.3869	24.5655	24.4619	19.9426	22.0314	20.31	22.8225	19.7898	20.0787
Tb927.11.16500	1249.57	1233.97	1152.7	1527.53	1163.05	1195.91	1073.32	1075.26	1025.01	1017.77	1055.02	1100.36	1058.84	996.761	879.284	1003.03	1063.35	1062.33	1037.44	1013.07	962.655	1098.63	1165.33	1104.86	1152.81	1136.09	1095.89	1081.93	1190.35	1216.62
Tb927.9.8180	2376.76	2199.89	2286.19	2245.98	2889.49	2734.93	2861.86	2738.62	2874.01	2653.07	2589.15	2657.93	2413.29	2503.64	2424.65	2543.83	2432.82	2904.69	2480.32	2194.3	2160.48	2200.66	2172.51	2190.36	2263.81	2153.2	2297.56	2283.68	2246.14	2236.18
Tb927.4.3920	3731.14	3840.57	3770.1	2491.51	3934.57	3774.25	4126.38	4223.34	4132.28	4082.16	4180.71	4107.84	4060.92	4126.31	4048.24	4337.47	4007.18	3610.44	3610.18	3753.89	3690.18	3726.28	3689.44	3784.46	3621.19	3591.85	3773.42	3731.48	3642.31	3745.05
Tb927.11.2820	699.785	815.717	728.506	443.265	1024.81	933.588	1097.6	1055.55	1042.08	975.638	1081.27	956.351	1067.33	979.548	1010.48	1085.92	1047.93	1092.05	702.063	672.645	700.379	570.835	661.734	784.82	629.8	682.974	651.611	653.295	628.325	653.674
Tb927.11.2825	384.097	361.642	377.317	492.699	356.348	376.028	288.311	380.461	337.561	332.604	319.952	336.96	339.218	395.888	391.073	397.895	341.903	365.873	386.06	410.15	408.066	334.119	353.13	339.409	360.253	355.44	341.038	368.013	299.815	330.927
Tb927.10.16090	3833.44	3767.78	3772.4	2913.35	3089.17	3097.99	3127.92	3136.48	3232.43	3218.5	3322.58	3218.6	3281.93	3365.83	3232.03	3529.25	3458.53	3846.31	3571.43	3463.71	3456.47	3345.72	3323.26	3403.26	3356.79	3413.4	3306.29	3521.09	3551.27	3332.32
Tb927.3.950	1151.66	1166.96	1144.25	1216.09	1619.54	1504.11	1707.61	1586.8	1673.58	1583.19	1527.57	1550.58	1520.42	1536.61	1501.22	1418.54	1291.7	1396.63	1353.45	1380.15	1404.42	1370.46	1380.28	1420.83	1376.04	1439.39	1346.38	1387.18	1381.33	1322.22
Tb927.8.4310	1152.29	1129.99	1164.23	500.938	1139.08	976.477	1233.16	1262.02	1267.75	1323.76	1219.1	1251.37	1273.28	1217.39	1217.37	1208.19	1218.26	1184.91	1062.78	1111.51	1132.62	1089.57	1099.31	1211.88	1155.38	1188.23	1169.52	1107.61	1066.67	1174.23
chr1108	0	0	0.768466	1.64782	1.84318	0	3.03485	1.15994	0.948206	1.10868	1.64078	1.39817	2.42299	0	1.26153	0	0.617153	0	1.49058	0	1.46523	0	0.767673	1.01925	0.643309	0	0	0.713204	2.96846	0
chr1109	0	0	0	0	0.614393	0	0	1.15994	0	0	0	0	0	1.56477	0	0	0	0	0	0	0	0	0	0	0	0	0	0	0	0
Tb927.9.10190	2939.72	2880.43	3067.72	1853.8	2504.88	2497.55	2609.97	2675.98	2568.69	2589.88	2738.46	2729.24	2602.29	2583.44	2569.73	2460.94	2505.02	2460.82	2712.85	2518.32	2572.94	2437.37	2407.42	2396.25	2618.27	2409.5	2540.44	2613.89	2561.79	2558.18
Tb927.11.14100	3587.42	3573.67	3621.78	4984.67	4862.92	5048.95	4398.51	4284.82	4277.36	4500.13	4333.3	4415.43	4392.87	4409.53	4564.2	4892.87	4979.81	5443.52	4444.91	4355.79	4307.77	4264.27	4351.94	4415.38	4148.7	4339.45	4292.17	4200.06	4159.81	4098.29
chr1100	0	0	0	0	0	0	1.01162	0	0.948206	0	0	0	1.21149	0	0	0	0	0	0	0	0	0	0	0	0	0	0	0	0	0
chr1101	0	1.15541	3.84233	1.64782	9.21589	13.9639	6.0697	9.27953	9.48206	6.65208	6.56312	2.79635	3.63448	7.82387	6.30763	4.14474	4.32007	0	1.49058	2.05075	2.93046	5.66304	5.37371	2.03849	1.92993	2.93752	5.92374	4.27923	2.96846	2.23097
chr1102	1.25522	0	0.768466	0	8.6015	1.99485	2.02323	1.15994	2.84462	7.76076	4.92234	4.19452	0	3.12955	2.52305	1.03619	0.617153	1.85722	0	0	2.19784	1.13261	1.53535	3.05774	0.643309	2.20314	0.846248	2.85282	0.989488	0.743657
chr1103	0	0	0	0	0.614393	0	0	0	0	0	0	1.39817	0	0	0	0	0	0	0	0	0	1.13261	0	0	0	0	0	0	0	0.743657
chr1104	0	0	0	0	0.614393	0.997423	2.02323	4.63976	3.79282	3.32604	0	0	0	1.56477	2.52305	0	1.23431	1.85722	0	0	0	1.13261	0	2.03849	1.28662	0	0.846248	0.713204	0.989488	0
chr1105	0	0	0	0	0	1.99485	0	0	0	0	0	0	0	0	0	0	0.617153	0	0	0	0	0	0	0	0	0	0	0	0	0
Tb927.4.1800	0.62761	0	0	0	0	1.99485	0	0	0	1.10868	0	1.39817	0	1.56477	0	1.03619	0.617153	0	1.49058	2.05075	0.732614	0	0.767673	1.01925	0.643309	0.73438	0.846248	2.13961	0	0.743657
Tb927.3.2190	1467.98	1482.39	1422.43	1942.78	1384.84	1368.46	1275.65	1279.41	1265.85	1231.74	1248.63	1291.91	1285.39	1341.01	1281.71	1340.82	1324.41	1342.77	1158.18	1302.22	1332.63	1387.45	1342.66	1273.04	1298.2	1307.93	1256.68	1283.77	1328.88	1325.2
Tb927.4.2520	874.888	881.575	889.884	1336.39	909.916	977.474	839.641	798.039	888.469	740.598	777.73	764.801	753.549	821.506	813.685	780.247	846.734	820.892	792.988	796.716	812.469	825.671	745.411	736.915	815.073	863.631	789.55	813.766	870.75	851.487
Tb927.10.14520	1801.87	1710	1718.29	1807.66	1838.26	1899.09	1846.2	1823.43	1833.83	1803.82	1845.88	1842.79	1819.66	1830.79	1945.27	1758.41	1858.87	2080.09	1903.47	1957.44	1887.95	1835.96	1792.52	1869.3	1770.39	1826.4	1766.97	1822.24	1741.5	1770.65
Tb927.9.18100	0	0	0	1.64782	0	0.997423	2.02323	0	0	0	0	0	0	1.56477	0	0	0	0	0	0	0.732614	1.13261	0.767673	2.03849	0.643309	0.73438	0	0	0.989488	0
Tb927.9.2550	3080.31	3135.77	3216.03	1914.77	2947.24	2808.74	3175.46	3094.72	3135.72	3189.67	3087.95	2957.14	2964.52	3079.47	3117.23	2844.33	2743.86	2908.41	3036.31	2824.91	2788.33	2854.17	2833.48	2851.85	2959.22	2892.72	2906.86	2784.35	2961.54	2845.97
Tb927.11.18100	0	0	0	0	0	0	0	0	0	0	0	0	0	0	0	0	0	0	0	1.02537	0.732614	0	0	0	0	0	0	0	0	0
Tb927.8.6640	3377.79	3218.96	3259.83	1983.98	3087.32	2968.33	3151.18	3331.35	3237.17	3189.67	3312.74	3312.27	3210.46	3138.94	3069.29	3185.23	3287.57	3469.29	3183.88	2860.79	2968.55	2959.51	3059.18	3115.84	3113.62	2989.66	3167.51	3073.2	3105.01	3294.4
Tb927.10.11060	2202.91	2082.04	2128.65	3229.73	2425.62	2557.39	2264	2302.48	2215.96	2160.82	2146.14	2116.84	2112.84	2088.97	2015.92	2178.06	2075.49	2044.8	2331.27	2224.04	2166.34	2215.38	2187.1	2168.96	2321.7	2262.63	2222.25	2146.74	2151.15	2297.16
Tb11.02.5430	1796.22	1820.92	1784.38	1323.2	1627.53	1559.97	1710.64	1656.4	1706.77	1685.19	1775.32	1673.61	1612.5	1536.61	1684.14	1438.23	1558.93	1766.22	1621.75	1789.28	1728.24	1701.18	1738.01	1748.01	1870.74	1816.12	1753.43	1706.7	1734.57	1804.11
Tb927.2.4930	1911.7	1908.73	1903.49	1428.66	1531.07	1461.22	1437.51	1469.64	1405.24	1528.87	1450.45	1489.06	1700.94	1591.37	1662.69	1681.73	1759.5	2078.23	1839.38	1814.91	1816.88	1651.34	1723.43	1718.45	1713.13	1715.51	1616.33	1768.03	1727.65	1731.23
Tb927.4.1950	4060.63	3897.18	4006.02	3363.21	3412.95	3459.06	3437.47	3425.3	3597.49	3490.12	3627.77	3522	3607.83	3487.88	3602.92	3766.53	3817.09	4043.17	3781.6	3742.61	3680.65	3582.44	3563.54	3556.15	3728.62	3743.14	3816.58	3818.5	3687.82	3628.3
Tb927.10.14130	2324.04	2278.46	2442.95	1300.13	1389.14	1343.53	1361.64	1473.12	1410.93	1513.35	1434.04	1540.79	1679.13	1586.68	1618.54	1637.17	1713.83	1942.65	2113.64	2178.92	2053.52	1822.37	1823.99	1900.89	1978.18	1929.95	1911.67	2050.46	2168.96	2120.91
Tb927.7.4740	3614.4	3585.23	3389.71	1911.48	1943.94	2070.65	2035.37	1872.14	1990.28	1981.21	1922.99	1942.06	2065.6	2140.61	1995.73	2397.73	2332.22	2804.4	2533.99	2268.13	2269.64	1989.99	2075.02	2104.74	2426.56	2491.75	2419.42	2658.83	2841.81	2759.71
Tb927.11.1490	180.752	216.061	201.338	60.9695	217.495	224.42	236.718	250.547	237.051	226.171	178.845	213.921	233.818	242.54	259.874	261.119	228.964	193.151	180.36	199.948	216.854	144.974	172.726	155.945	194.923	166.704	191.252	195.418	173.16	144.269
Tb927.3.2540	0.62761	0	1.53693	3.29565	7.37271	0.997423	6.0697	8.11958	6.63744	7.76076	1.64078	2.79635	2.42299	1.56477	6.30763	1.03619	6.78868	3.71444	7.4529	7.17762	2.93046	3.39782	4.60604	2.03849	2.57324	2.20314	0.846248	0.713204	3.95795	3.71828
Tb927.6.4100	4784.9	4779.92	4684.57	5437.82	4483.84	4423.57	4274.08	4178.11	4102.89	4150.9	4215.17	4282.61	4157.84	3924.45	3972.55	4289.81	4205.9	4412.76	3997.73	4308.62	4197.15	4393.39	4424.1	4393.97	4459.42	4378.38	4232.93	4414.73	4435.88	4694.7
Tb927.6.880	1215.05	1222.42	1255.67	1153.48	1336.92	1327.57	1364.67	1374.53	1347.4	1292.72	1291.29	1333.86	1262.38	1200.18	1298.11	1210.26	1175.68	1348.34	1302.77	1206.87	1178.04	1217.55	1188.36	1218	1236.44	1256.53	1250.75	1195.33	1162.65	1211.42
Tb927.9.17340	0	0	0	0	0	0	0	1.15994	0	0	0	0	0	0	0	1.03619	0	0	0	0	0	0	0	0	0	0	0	0	0	0
Tb927.7.6920	3507.71	3468.53	3470.39	1619.81	2568.16	2445.68	2752.61	2884.77	2782.98	2970.15	3012.47	3071.79	3039.64	3037.23	3025.14	3068.14	3164.14	3669.87	3203.26	3009.47	3205.92	2883.62	2866.49	2850.83	2833.78	2728.96	2869.63	2997.6	3128.76	3236.39
Tb927.11.9030	350.834	358.176	314.303	556.964	398.741	402.959	361.147	378.141	346.095	332.604	380.661	376.109	432.503	391.193	420.088	411.366	377.081	332.443	393.513	385.541	406.601	403.209	395.352	388.333	382.769	376.003	378.273	395.115	352.258	305.643
Tb927.6.3450	1911.07	1847.49	1924.24	1506.11	1677.29	1806.33	1753.13	1816.47	1777.89	1684.08	1880.33	1695.99	1797.86	1821.4	1764.88	1789.49	1771.23	1786.65	1724.6	1831.32	1814.69	1705.71	1716.52	1635.89	1834.72	1879.28	1893.06	1778.02	1781.08	1731.23
Tb927.7.6630	1836.39	1983.83	2057.95	1530.83	2348.21	2391.82	2918.51	2718.9	2762.12	2679.68	2613.76	2608.99	2615.61	2452	2553.33	2314.84	2402.58	2631.68	2296.98	2397.32	2324.59	2198.39	2242.37	2293.3	2105.55	2145.86	2157.93	2278.69	2227.34	2152.14
Tb927.3.370	1.25522	0	1.53693	1.64782	3.07196	0.997423	4.04646	9.27953	1.89641	0	0	0	2.42299	1.56477	3.78458	0	0.617153	0	1.49058	3.07612	0.732614	1.13261	1.53535	2.03849	0.643309	1.46876	1.6925	0	0.989488	0
Tb927.9.16560	1.25522	0	0	0	1.22879	0.997423	0	1.15994	0	1.10868	1.64078	0	1.21149	0	0	0	0	0	0	0	0	0	0	0	0	0.73438	0.846248	0	0	0
Tb927.2.4680	930.745	933.568	933.687	545.43	739.729	708.17	724.317	724.963	717.792	772.75	712.099	731.245	892.87	870.014	872.976	815.478	868.335	921.182	982.292	957.699	914.303	874.374	799.148	859.225	890.34	898.147	910.563	893.645	901.424	934.033
Tb927.2.6100	2378.64	2270.37	2306.94	3455.49	2760.47	2690.05	2685.84	2704.98	2658.77	2585.44	2797.53	2807.53	2832.47	2901.09	2868.71	2586.32	2657.46	3357.86	3097.42	2950	2961.23	2901.74	2943.26	3001.68	2666.52	2593.83	2591.21	2627.44	2543.97	2652.62
Tb927.10.7860	2654.16	2458.7	2543.62	1453.38	1595.58	1504.11	1615.55	1665.67	1658.41	1653.04	1637.5	1641.46	1958.98	1761.94	1787.58	1928.34	1907.62	1846.08	2217.98	2233.26	2277.7	2286.74	2298.41	2303.5	2296.61	2234.72	2229.86	2459.84	2447.99	2548.51
Tb927.9.9580	2878.85	2941.66	2803.37	1685.72	2445.28	2330.98	2633.24	2704.98	2732.73	2752.85	2907.46	2873.25	2929.39	2971.51	2871.23	2727.24	2663.63	3108.99	3268.84	2878.22	2870.38	2850.77	2706.05	2707.12	2665.23	2652.58	2747.77	2731.57	2713.18	2780.53
Tb927.7.4290	2875.71	2767.2	2714.22	5378.5	4327.78	4410.6	4416.72	4479.69	4317.18	4454.68	4515.43	4577.62	4011.25	4127.87	3836.3	3764.46	3809.69	4141.6	3622.11	4208.13	4011.06	4040.01	4084.79	4105.53	3743.42	3873.12	3655.79	3857.72	3763.02	3902.71
Tb927.9.1350	3241.6	3155.41	3192.98	3162.17	3256.28	3217.69	3128.93	3279.15	3148.99	3084.35	3237.26	3240.97	3130.5	2951.16	3026.4	2959.34	2897.53	3012.41	3328.46	3038.18	3057.93	3175.83	3031.54	3165.78	2984.31	2846.46	3013.49	2981.19	2998.15	3022.96
Tb927.9.16650	0	0	0	0	0	0	0	0	0	0	0	0	0	0	1.26153	0	0	0	1.49058	0	0	0	0	0	0	0	0	0	0.989488	0
Tb927.8.7660	94.1414	91.2771	101.438	138.417	147.454	156.595	118.359	129.913	108.095	129.716	100.088	123.039	124.784	120.488	114.799	113.98	120.962	74.2889	105.831	112.791	76.9245	99.6695	95.9591	95.8092	119.012	134.392	122.706	97.709	110.823	88.4951
Tb927.10.8130	1646.22	1659.16	1711.37	2514.58	1915.06	1923.03	1842.15	1794.43	1827.19	1726.21	1883.62	1652.64	1704.57	1653.97	1602.14	1742.86	1727.41	1779.22	1662	1769.8	1808.09	1684.19	1790.21	1683.8	1756.23	1735.34	1729.73	1730.95	1725.67	1648.69
Tb927.6.4810	517.778	493.358	533.316	332.86	453.422	440.861	379.356	407.139	364.111	394.69	420.04	408.267	422.811	403.712	415.042	521.201	469.036	371.444	432.268	421.429	469.606	468.9	452.159	471.911	465.756	518.473	513.673	499.243	449.228	467.76
Tb927.11.11080	1083.88	1023.69	1023.6	1529.18	1177.18	1133.07	1217.99	1112.38	1199.48	1138.61	1302.78	1240.18	1210.28	1265.9	1198.45	1033.08	1075.7	794.891	994.217	1128.94	1091.6	1085.04	1054.02	1030.46	973.327	949.554	983.341	974.95	982.562	965.266
Tb927.11.15500	1863.37	1872.91	1933.46	2282.24	2076.03	2097.58	1955.45	1890.7	1947.61	1919.13	1847.52	1791.06	1892.35	1841.74	1771.18	1941.81	1811.96	1697.5	1879.62	1994.35	1909.19	1909.58	1918.42	1866.24	1807.06	1975.48	1839.74	1821.52	1948.3	1800.39
Tb927.8.4840	2265.04	2268.06	2260.83	1046.37	1675.45	1700.61	1538.67	1518.36	1532.3	1626.43	1570.23	1686.2	1891.14	1927.8	1796.41	1859.95	1941.56	1916.65	1870.68	1806.71	1800.77	1881.26	1751.06	1811.2	1828.28	1874.87	1823.67	1924.23	2091.78	2021.26
Tb927.11.10750	2951.65	2918.56	2988.57	2944.66	2631.44	2509.52	2594.8	2585.51	2582.91	2619.81	2625.25	2701.27	2746.45	2682.02	2721.11	2596.68	2766.08	3029.13	2791.86	2578.82	2760.49	2696.74	2669.97	2639.85	2615.7	2623.94	2701.22	2718.02	2652.82	2853.41
Tb927.10.4440	1018.61	953.21	964.425	1108.99	1009.45	1038.32	968.117	970.87	976.652	946.813	992.672	862.674	967.983	945.123	937.314	935.675	1020.77	1075.33	1044.9	1004.87	989.029	1001.23	1053.25	979.496	1063.39	1011.24	961.338	959.26	1062.71	997.243
Tb927.1.4760	2301.44	2308.5	2276.2	1672.54	2148.53	2037.73	2184.08	2148.21	2153.38	2149.73	2224.9	2118.23	2247.32	2325.25	2240.47	2324.16	2411.83	2146.95	2298.47	2308.12	2309.2	2332.04	2262.33	2315.73	2405.98	2386.74	2395.73	2211.65	2341.13	2380.44
Tb927.5.3020	1404.59	1379.55	1350.2	1303.43	1118.2	1128.09	1062.2	1084.54	1011.74	1067.66	1074.71	1019.27	1109.73	1056.22	1030.67	1144.98	1115.2	982.47	1167.12	1277.62	1198.56	1139.4	1187.59	1174.17	1239.66	1295.45	1188.98	1245.25	1287.32	1240.42
Tb927.4.4260	104.183	115.541	147.546	130.178	108.133	128.668	108.243	118.314	108.095	90.9118	100.088	107.659	104.188	147.089	126.153	138.849	128.985	137.434	150.549	113.817	114.288	104.2	95.9591	113.136	111.936	110.891	99.0111	112.686	102.907	93.7007
Tb927.11.9260	611.292	612.365	606.32	649.243	631.596	662.289	580.668	644.927	567.027	600.905	585.759	578.844	627.553	650.946	601.748	622.747	643.691	785.605	636.477	579.336	594.883	654.648	611.068	626.837	636.233	604.395	569.525	554.16	564.008	580.052
Tb927.10.1450	4882.17	5142.71	4506.29	2549.18	4627.61	4288.92	5024.7	5039.94	5185.74	5066.67	5896.97	5216.59	5987.2	5475.14	5963.24	5767.41	5761.12	6390.7	5290.07	5094.06	5117.31	5376.49	5303.09	5642.55	5275.78	4733.08	5392.29	5451.02	5232.41	6408.83
Tb927.5.4550	864.846	868.865	888.347	405.365	780.279	695.204	742.526	781.8	713.051	727.294	758.041	748.023	695.397	755.786	727.901	695.28	706.023	650.028	731.875	731.092	723.823	704.482	740.805	728.761	830.512	807.819	811.552	812.34	816.328	919.903
Tb927.9.3600	2250.61	2232.24	2193.97	2404.18	1864.68	1911.06	1999.97	1872.14	1882.19	1956.82	2050.98	1944.86	2063.17	2081.15	2033.58	2110.71	2100.79	1964.94	2223.94	2359.39	2436.68	2355.83	2314.53	2333.06	2223.28	2162.75	2144.39	2175.99	2228.33	2183.38
Tb927.8.2940	55.2296	57.7703	51.4873	54.3782	46.6939	67.8247	38.4414	33.6383	30.3426	57.6514	24.6117	44.7416	37.5563	46.9432	39.1073	44.556	56.7781	66.86	61.1138	38.9642	50.5504	49.8348	52.9694	56.0586	55.9679	54.3442	44.8512	54.9167	47.4954	57.2616
Tb927.10.14010	3436.16	3425.78	3355.89	3818.01	3701.1	3744.32	3649.91	3899.72	3789.98	3614.3	3539.16	3594.71	3428.53	3519.18	3440.18	3571.73	3583.19	3697.73	3860.6	3641.1	3718.75	3566.58	3492.91	3510.29	3358.07	3455.99	3363.84	3476.87	3482.01	3431.97
Tb927.10.2840	16883.3	16329.4	15901.1	21131.7	13388.2	13589.9	13490.9	13563.2	13003.7	12662.2	12712.8	13598.6	12869.7	12518.2	11821.8	12887	12952.2	12943	12865.2	13574.9	13282.3	15506.5	15721.2	14703.7	15931.6	15174.5	14886.4	14782.6	15715.1	17262.5
Tb927.10.15010	1449.78	1384.18	1370.18	1657.71	1693.27	1629.79	1535.63	1608.84	1544.63	1711.8	1599.76	1644.25	1564.04	1547.56	1570.6	1620.59	1634.84	1561.92	1626.22	1723.65	1704.06	1686.45	1753.37	1665.45	1706.7	1726.53	1581.64	1673.18	1699.94	1695.54
Tb927.7.1580	3059.6	2878.12	2995.48	2428.89	2528.23	2591.3	2560.4	2460.23	2544.04	2566.59	2557.98	2638.35	2717.38	2697.67	2678.22	2966.6	2758.67	2815.55	2937.93	2686.48	2702.61	2531.38	2484.19	2424.79	2611.84	2629.08	2614.91	2494.08	2515.28	2470.43
Tb927.9.17960	0	0	0	1.64782	0.614393	0.997423	1.01162	2.31988	0.948206	0	0	1.39817	2.42299	1.56477	1.26153	0	0	0	0	0	0.732614	0	1.53535	0	0	0	0	0	0	0
Tb927.10.11520	1389.53	1325.25	1295.63	2882.04	2039.78	2044.72	1968.61	1968.42	1964.68	2098.73	2031.29	1979.81	1802.7	1829.22	1768.66	1781.2	1750.25	1422.63	1639.64	2068.18	1907	1863.14	2030.5	1879.49	1792.9	1852.11	1810.13	1759.47	1773.16	1745.36
Tb927.8.6110	12554.7	12524.6	12373.8	8245.71	10246.2	10132.8	10802	11184.1	11166.1	14155.6	13928.6	14289.3	17819.9	18242.1	18168.5	22283.2	21664.5	23092.7	17462.1	16552.6	16694.8	17526	17212	17186.5	17497.4	18278	18054.7	17624.7	17347.7	17242.4
Tb927.1.1680	959.615	915.082	949.056	1553.9	1135.4	1156.01	1050.06	1105.42	1072.42	1105.35	1143.62	1065.41	1178.78	1098.47	1029.41	1089.03	1110.26	1073.47	995.707	1088.95	1013.94	978.573	911.996	1033.52	1006.14	1072.2	1023.11	1051.98	950.898	972.703
Tb927.11.9730	29839.7	29782.9	30185.4	41825.1	31310.1	33875.5	32167.4	31657.1	32106.2	32232.7	28882.7	29442.8	27059.9	28111.2	27434.4	31408.8	30393.6	30601.4	23496	27122.2	25732.3	27592.6	28939	27019.2	29910.7	30319.6	28826.6	29541.6	29594.6	26896.6
Tb927.3.4350	2378.01	2428.66	2422.97	2181.72	2219.19	2154.43	2024.24	2005.54	1888.83	1949.06	1919.71	1968.63	1919.01	1913.72	2024.75	2054.76	2069.93	2035.52	2110.66	2098.94	2062.31	2028.5	2035.1	1964.09	2137.07	2123.83	2144.39	2047.61	2090.79	2158.09
Tb927.1.2330	0	0	0	0	0	0	0	0	0	0	0	1.39817	0	0	0	0	0	0	0	1.02537	0	0	0	0	0	0	0	0	0	0
Tb927.11.7190	1777.39	1711.16	1784.38	2221.27	1478.84	1537.03	1332.3	1436.01	1321.8	1404.7	1386.46	1364.62	1566.46	1470.89	1426.79	1542.88	1535.48	1580.5	1662	1680.59	1701.13	1533.55	1486.98	1468.73	1534.29	1594.34	1510.55	1654.63	1589.12	1592.17
Chr999904	5.02088	1.15541	1.53693	3.29565	0	0	0	1.15994	0	0	0	0	0	1.56477	0	0	0	0	0	0	0	0	0	0	1.28662	0	0	0	0	0
Tb927.10.13940	402.298	390.527	458.006	184.556	195.377	204.472	194.23	149.632	166.884	186.258	167.36	163.586	181.724	183.079	234.644	212.418	206.129	196.866	266.814	223.532	234.437	240.113	213.413	252.773	278.553	270.986	316.497	283.142	245.393	290.026
Chr999901	1.25522	1.15541	0	1.64782	0.614393	0.997423	0	0	1.89641	2.21736	0	0	0	0	0	0	0	0	0	0	1.46523	1.13261	2.30302	1.01925	0	0	0.846248	1.42641	0	0
chr2027	0.62761	0	0	0	0.614393	0	0	0	0	0	0	0	0	0	0	0	0	0	0	0	0	1.13261	0	0	0	0	0	0	0	0
chr2024	0	0	0	0	1.22879	1.99485	1.01162	2.31988	1.89641	1.10868	1.64078	0	2.42299	3.12955	0	0	0.617153	0	0	1.02537	0	1.13261	0	1.01925	0	0.73438	0	0	2.96846	1.48731
chr2025	0	0	0	0	0.614393	0.997423	1.01162	1.15994	0.948206	2.21736	1.64078	0	0	1.56477	1.26153	0	1.23431	0	1.49058	1.02537	0.732614	0	0	0	0	0	0	0.713204	0	0
chr2022	0	0	0	0	0	0	0	0	0.948206	0	0	0	0	0	1.26153	1.03619	0	0	0	0	0	0	0	0	0	0	0.846248	0	0	0.743657
chr2023	1.25522	0	0	0	0	0	0	0	0	0	0	1.39817	0	0	0	0	0.617153	0	0	0	0	0	0	0	0.643309	0	0	0	0	0
chr2020	0	0	0	1.64782	1.84318	2.99227	1.01162	2.31988	0	0	0	0	0	0	0	1.03619	0	0	0	0	0	0	0.767673	0	0	0	0	0	0	0
Tb927.8.7270	1653.75	1694.98	1606.86	1588.5	1451.2	1421.33	1492.13	1323.49	1385.33	1430.2	1448.81	1517.02	1465.91	1586.68	1440.66	1573.97	1512.64	1517.35	1620.26	1646.75	1662.3	1515.43	1602.9	1595.12	1614.71	1503.28	1530.02	1640.37	1629.69	1647.94
Tb927.11.16510	3630.72	3530.92	3552.62	3280.82	3020.36	3181.78	3034.85	3041.36	3015.29	2859.29	2694.16	2706.87	2599.86	2780.6	2936.83	3016.34	2922.84	2925.12	3174.93	2939.75	2867.45	3060.31	2994.69	2976.2	2782.96	2987.46	2868.78	2926.99	2855.66	2689.06
Tb927.3.1640	13.8074	17.3311	15.3693	6.5913	15.3598	18.951	15.1742	20.8789	13.2749	14.4128	11.4855	15.3799	16.9609	6.2591	15.1383	17.6151	18.5146	16.715	7.4529	8.20299	14.6523	19.2543	12.2828	20.3849	14.1528	11.0157	16.925	14.9773	17.8108	20.0787
chr2029	0	0	0	0	0	0	0	0	0.948206	1.10868	0	1.39817	0	0	0	0	0	0	0	0	0	0	0	0	0	0	0	0	0	0
chr2068	2.51044	0	0	1.64782	0	0.997423	1.01162	1.15994	0	1.10868	0	0	0	0	0	0	0	1.85722	0	1.02537	0	0	0.767673	0	0	0	0	0	0	0
Tb927.7.5160	2145.17	2002.32	2135.57	3699.36	3185.01	3351.34	3287.75	3351.07	3439.14	3155.3	3332.43	3345.83	2756.15	2863.54	2811.94	2848.47	2735.84	3088.56	3061.65	2966.41	2917.27	3154.31	2961.68	3116.86	2788.1	2811.21	2731.69	2797.19	2630.06	2728.48
Tb927.3.4030	5185.94	5260.56	5342.38	4140.98	5752.56	5537.69	6274.04	6205.68	6354.87	6430.34	6371.15	6094.64	6149.54	6288.83	6144.9	6301.04	6326.44	6485.42	5901.2	6098.92	6093.89	5971.11	5976.33	5827.03	5800.72	5859.62	5600.47	5836.15	5893.39	5904.63
Tb927.10.3110	1181.79	1246.68	1239.54	1240.81	1363.34	1438.28	1360.62	1355.97	1298.09	1357.02	1302.78	1303.1	1211.49	1267.47	1294.33	1122.19	1114.58	1155.19	1362.39	1318.63	1279.88	1325.15	1297.37	1347.44	1269.25	1322.62	1336.23	1273.07	1302.17	1229.26
Tb927.7.6580	439.954	409.014	401.908	202.682	315.184	302.219	335.857	360.742	343.25	274.953	311.748	267.051	300.45	328.602	355.75	315	306.725	300.87	251.908	278.902	298.907	351.109	349.291	360.813	350.604	329.737	374.042	311.67	303.773	353.981
Tb927.5.610	1934.92	1969.97	1785.15	657.482	871.824	874.74	892.246	878.075	842.007	941.269	866.332	971.731	894.082	987.372	962.545	877.649	945.479	986.185	1161.16	1078.69	1031.52	1119.02	1167.63	1113.02	1099.42	1042.82	1059.5	1099.05	1188.38	1178.7
Tb927.6.3630	2758.97	2727.91	2683.48	3081.43	3157.37	3138.89	3088.46	3178.24	3091.15	3214.06	3312.74	3254.95	3090.52	3245.34	3185.35	3050.53	3246.84	3051.42	3133.2	3155.08	3238.16	3323.07	3182.77	3432.82	3172.16	3147.55	3197.13	3190.16	3136.68	3265.4
Tb927.7.1720	663.383	636.629	660.881	645.947	666.002	689.219	679.806	669.286	702.62	645.252	703.895	662.735	701.455	718.231	667.348	735.692	739.35	683.458	633.496	725.965	726.753	755.45	707.027	650.279	709.57	718.224	691.385	667.559	723.316	601.618
Tb927.3.5610	1928.02	1871.76	1953.44	2432.19	1865.3	1937.99	1870.48	1780.51	1795.9	1799.39	1813.06	1863.77	1880.24	1741.59	1817.86	1966.68	1819.98	2096.8	2186.68	1983.07	1967.07	2010.38	1999.79	1910.07	1970.46	1823.47	1983.61	1940.63	1873.1	1858.4
Tb927.8.320	0	0	0	0	1.84318	0	0	0	0	0	0	0	0	0	0	1.03619	0	0	0	1.02537	0	1.13261	0.767673	1.01925	0	0	0	0.713204	0.989488	0
Tb927.3.5340	3565.45	3299.84	3454.26	9615.05	8393.84	8731.44	8223.43	8189.18	8366.02	8913.79	8468.07	8512.09	7290.77	7560.99	7265.13	6667.85	6660.32	6364.7	5898.22	6617.76	6376.68	6657.47	7081.02	6912.53	5618.66	5687.78	5406.68	5416.07	5780.59	5334.25
Tb927.7.2350	3306.25	3342.59	3222.95	1952.67	2680.6	2517.49	2783.97	2888.25	2739.37	2828.24	2937	2817.32	2916.06	2987.15	3143.72	3137.57	3167.23	3285.43	2894.71	2851.56	2863.79	2945.91	2940.19	2868.16	3015.83	2906.68	3046.49	3019.71	3144.59	3149.39
Tb927.7.7180	704.178	666.669	690.083	715.156	790.109	787.964	810.305	845.597	734.859	759.446	787.575	866.868	775.356	751.091	735.47	760.56	731.327	715.03	766.158	842.857	753.128	730.532	728.522	732.838	748.169	728.505	718.465	803.068	764.874	689.37
Tb927.6.830	303.763	266.899	302.007	436.673	480.455	516.665	482.541	510.374	498.756	515.536	472.545	480.972	402.216	409.971	374.673	373.027	338.2	343.586	350.286	374.261	347.992	363.567	387.675	369.986	357.68	382.612	356.271	339.485	324.552	355.468
Tb927.3.1500	1.88283	2.31081	3.84233	42.8434	36.2492	34.9098	14.1626	25.5187	21.8087	15.5215	6.56312	20.9726	8.48045	7.82387	11.3537	9.32567	9.2573	11.1433	5.96232	6.15224	6.59353	11.3261	11.5151	16.3079	16.0827	11.7501	12.6937	15.6905	8.90539	16.3604
Tb927.9.15060	1258.98	1274.41	1270.28	4262.92	3365.64	3351.34	3165.35	3085.44	2971.68	2969.04	3068.26	2972.52	2223.09	2175.04	2115.58	1811.25	1740.99	1576.78	1629.2	1827.22	1820.55	1958.28	2000.56	1949.82	1852.73	1896.9	1743.27	1750.92	1816.7	1795.93
Tb927.10.10140	5593.88	5394.59	5532.96	7566.81	6186.32	6483.25	6080.83	6132.61	6188.94	6262.93	6382.64	6322.54	6143.48	6005.6	5871.14	5858.59	5704.35	6039.69	6664.38	6512.15	6385.47	6258.79	6606.59	6450.81	5750.54	5778.84	5764.64	6042.27	5979.48	6025.85
Tb927.7.1910	4676.32	4719.83	4615.41	5111.55	6087.4	5901.75	6037.33	5998.05	6253.42	6177.56	6200.51	6266.62	5874.53	6004.04	5932.96	5961.17	5879	5800.1	6184.41	5875.39	5786.92	5741.19	5702.28	5760.78	5251.33	5235.4	5322.9	5232.07	5056.29	5050.92
Tb927.5.5170	0	0	0	0	3.68636	0.997423	3.03485	1.15994	2.84462	3.32604	0	2.79635	0	0	1.26153	0	0.617153	0	2.98116	3.07612	2.93046	2.26522	1.53535	1.01925	0	0.73438	0.846248	0	0.989488	0.743657
chr2067	1.25522	1.15541	1.53693	1.64782	1.22879	0	2.02323	0	2.84462	1.10868	0	0	1.21149	0	1.26153	0	0.617153	0	0	2.05075	1.46523	1.13261	0.767673	2.03849	1.28662	0.73438	1.6925	2.13961	1.97898	0
Tb927.11.6220	1356.89	1506.65	1380.93	797.547	1406.35	1407.36	1475.95	1384.97	1411.88	1465.67	1463.58	1466.68	1447.73	1403.6	1452.02	1383.31	1425.01	1465.35	1325.13	1391.43	1405.15	1374.99	1442.46	1425.93	1518.85	1406.34	1495.32	1510.57	1495.12	1502.93
Tb927.11.16360	534.096	568.46	547.148	278.482	538.208	440.861	615.063	644.927	630.557	559.883	620.215	573.251	652.995	674.417	664.824	611.349	667.143	627.741	542.571	576.26	570.707	574.232	591.108	588.105	595.061	632.302	606.76	578.409	601.609	641.032
Tb927.2.200	33.8909	21.9527	32.2756	110.404	110.591	108.719	72.8364	60.3169	78.7011	57.6514	59.0681	85.2886	48.4597	42.2489	52.9841	33.1579	30.8577	14.8578	29.8116	42.0403	34.4329	61.1608	57.5755	61.1548	41.1718	39.6565	44.8512	51.3507	41.5585	53.5433
Tb927.5.950	2638.47	2560.38	2459.86	3471.96	2950.31	2857.62	2859.84	2856.93	2623.69	2920.26	3192.96	3218.6	2894.26	2627.26	2718.59	2595.64	2611.18	1914.8	2614.48	2893.61	2811.04	3141.86	3055.34	3006.78	2702.54	2650.38	2718.15	2648.84	2746.82	3080.23
Tb927.11.17015	1396.43	1359.91	1385.55	2089.44	1349.21	1442.27	1292.85	1322.33	1290.51	1261.68	1371.69	1311.49	1267.22	1342.58	1224.94	1346	1260.84	1238.77	1447.35	1271.46	1364.86	1433.88	1359.55	1384.14	1173.4	1299.12	1237.22	1361.51	1287.32	1285.78
Tb927.11.17016	541.627	508.379	487.208	711.86	484.756	490.732	419.821	437.298	462.724	401.342	456.137	416.656	438.561	402.147	468.026	494.26	409.173	267.44	371.154	373.236	402.938	433.789	429.129	452.545	425.871	411.253	418.047	428.636	385.9	416.448
Tb927.8.7890	28.2424	25.4189	35.3495	26.3652	20.8894	13.9639	19.2207	20.8789	16.1195	21.0649	32.8156	16.7781	19.3839	21.9068	30.2766	23.8323	22.8347	29.7155	32.7928	25.6343	24.9089	24.9174	28.4039	20.3849	23.8024	22.0314	34.6962	23.5357	19.7898	21.566
Tb927.11.17010	557.945	493.358	541	794.251	547.424	610.423	525.029	535.893	568.923	559.883	536.535	545.288	514.885	564.883	581.564	520.165	475.208	417.875	536.609	545.499	560.45	621.802	590.341	587.086	486.985	489.832	489.132	531.337	496.723	518.329
Tb927.5.3940	2544.96	2674.77	2532.1	3457.13	3232.32	3391.24	3335.3	3191	3373.72	3184.13	3120.76	3126.32	2872.45	2910.48	2745.08	2666.1	2647.59	2536.96	2754.59	2695.71	2876.24	2803.21	2775.14	2776.43	2878.81	2870.69	2890.78	2785.78	2682.5	2578.26
Tb927.10.2150	807.106	734.838	835.323	945.851	911.145	954.534	842.676	810.799	842.007	838.162	789.215	830.516	772.933	746.397	720.332	754.343	772.059	633.313	727.403	868.492	841.774	776.969	785.33	827.628	872.327	931.929	829.323	833.736	832.16	876.027
Tb927.5.1250	4812.51	4757.96	4889.75	3644.99	3887.88	3954.78	3963.51	3921.76	4038.41	3851.55	3883.73	3937.26	3722.92	3813.35	3923.35	4203.8	3951.01	4728.49	4295.85	4038.95	4150.26	3879.18	3836.06	3764.08	3862.43	4024.41	3898.67	3872.7	3953.01	3971.13
Tb927.11.14290	815.265	895.44	834.555	1041.42	793.181	804.92	713.189	787.6	733.911	737.272	692.409	736.838	786.259	830.895	833.869	819.623	859.694	750.318	870.498	839.781	842.507	773.571	808.36	768.512	837.589	832.787	819.168	817.332	851.949	851.487
Tb927.7.4980	1805.63	1744.66	1749.03	1595.09	1306.81	1376.44	1288.8	1280.57	1314.21	1333.74	1191.21	1373.01	1402.91	1334.75	1378.85	1409.21	1365.14	1171.91	1390.71	1286.84	1356.8	1413.5	1351.87	1428.98	1439.08	1351.99	1470.78	1505.57	1446.63	1507.39
Tb927.4.210	598.74	598.5	601.709	550.373	686.277	623.389	662.609	672.766	678.915	633.056	630.06	620.789	576.671	561.754	537.41	602.024	509.151	438.304	539.59	570.108	605.872	673.902	630.26	678.818	679.978	668.286	670.229	651.869	583.798	609.055
Tb927.9.5910	992.878	927.791	876.052	842.038	893.327	785.969	711.166	677.405	776.58	712.881	741.633	789.968	1000.69	835.589	830.084	857.961	861.546	924.896	973.348	940.268	927.49	1096.36	1075.51	1092.63	1019.65	934.132	968.108	902.203	886.582	1143
Tb927.11.12620	1282.21	1262.86	1289.49	898.064	1338.15	1356.49	1235.18	1230.7	1210.86	1233.96	1146.91	1201.03	1266.01	1356.66	1286.76	1485.89	1544.73	1664.07	1334.07	1423.22	1321.64	1464.46	1424.03	1500.33	1643.01	1588.46	1612.95	1662.48	1706.87	1662.82
Tb927.11.3470	1069.45	1136.92	1043.58	645.947	1104.06	1031.34	953.954	995.229	1028.8	996.703	1028.77	946.564	1078.23	1071.87	1089.96	1183.32	1090.51	1149.62	1041.92	1031.53	1081.34	1150.73	1096.24	1157.86	1190.77	1123.6	1178.82	1105.47	1121.09	1125.15
Tb927.3.4690	502.088	536.108	538.695	603.104	599.033	526.639	526.04	477.896	525.306	521.08	577.555	510.334	543.96	580.531	505.872	577.155	562.227	577.596	620.081	616.25	579.498	568.569	535.068	557.528	578.978	622.755	565.294	621.201	613.483	603.849
Tb927.6.310	365.896	398.615	364.253	149.952	251.901	233.397	253.916	281.866	274.031	292.692	257.603	255.866	227.761	259.752	280.059	312.928	249.947	247.01	241.474	241.988	302.57	226.522	286.342	252.773	286.273	247.486	246.258	266.738	249.351	248.381
Tb927.7.630	1759.19	1677.65	1655.28	2300.36	1824.13	1810.32	1739.98	1812.99	1828.14	1780.54	1762.2	1708.57	1762.72	1655.53	1751	1868.24	1745.31	2159.95	2249.28	1986.15	1953.15	1900.52	1889.24	1864.2	1730.5	1846.23	1779.66	1722.39	1869.14	1758.75
Tb927.10.11810	1175.51	1191.22	1195.73	1189.73	1221.41	1289.67	1184.6	1173.86	1132.16	1141.94	1156.75	1121.34	1109.73	1140.72	1184.57	1075.56	1126.92	1082.76	1210.35	1192.51	1191.96	1234.54	1189.89	1240.42	1235.15	1191.17	1290.53	1204.6	1206.19	1126.64
Tb927.10.7540	2314	2382.45	2458.32	1153.48	2354.35	2292.08	2450.13	2495.03	2466.28	2756.18	2736.82	2533.49	2901.53	2962.12	3093.26	2972.82	3052.44	3409.86	2784.4	2770.56	2659.39	2637.84	2792.03	2821.27	2773.95	2758.33	2744.38	2713.74	2753.75	2945.62
Tb927.8.630	1049.99	1051.42	1015.91	1598.39	1435.22	1568.95	1427.39	1381.49	1394.81	1418	1342.16	1346.44	1326.58	1370.74	1285.5	1341.86	1373.17	1383.63	1377.3	1336.06	1267.42	1305.9	1300.44	1298.52	1364.46	1366.68	1363.31	1318.71	1271.49	1252.32
Tb927.8.1440	1493.08	1446.57	1453.17	1863.69	1527.38	1588.89	1501.24	1495.16	1521.87	1406.91	1366.77	1507.23	1431.98	1447.42	1440.66	1566.71	1533.01	1157.05	1207.37	1546.26	1398.56	1393.11	1424.8	1309.73	1331.65	1493	1229.6	1333.69	1448.61	1399.56
chr1829	0	0	0	0	0	0	0	1.15994	0	0	1.64078	0	0	0	0	0	0	0	0	0	0	0	0	0	0	0	0	0	0	0
chr1828	119.246	130.561	90.679	88.9825	94.0021	97.7474	65.7551	105.555	98.6134	96.4552	103.369	106.261	124.784	87.6273	108.491	121.234	100.596	83.575	107.322	132.273	110.625	101.935	101.333	97.8477	77.1971	74.9068	87.1636	81.3053	100.928	83.2895
chr1827	1.88283	0	0	1.64782	0.614393	0.997423	1.01162	0	0	0	0	1.39817	0	0	0	0	0.617153	0	1.49058	0	0	0	0	2.03849	0	0	0	0.713204	0.989488	0.743657
chr1826	0	0	0	0	0	1.99485	1.01162	2.31988	1.89641	0	0	1.39817	0	0	0	0	0	0	0	1.02537	1.46523	0	1.53535	1.01925	0	0	0	0	0	0
chr1825	0	0	0	0	0	0	0	0	0	0	0	0	0	0	0	0	0	0	0	0	0.732614	0	0	0	0	0	0	0	0	0
chr1824	0	0	0	0	0	0.997423	1.01162	0	0	1.10868	1.64078	0	0	3.12955	1.26153	0	1.23431	0	1.49058	0	0.732614	0	0	1.01925	0	0.73438	2.53874	0.713204	0.989488	0
chr1823	17.5731	20.7973	23.8225	8.23912	22.1181	14.9613	13.151	30.1585	28.4462	23.2823	18.0486	37.7507	27.8643	20.3421	17.6614	12.4342	17.8974	13.0006	19.3775	20.5075	13.1871	24.9174	26.8686	24.4619	21.2292	18.3595	26.2337	21.3961	23.7477	18.5914
chr1822	0	0	0	0	0	0	1.01162	0	0	0	0	0	0	0	1.26153	0	0	0	0	0	0	0	0	0	0	0	0	0	0	0
chr1821	0	0	0	0	0.614393	0	1.01162	1.15994	1.89641	0	1.64078	1.39817	0	0	0	0	0	0	0	0	0	0	0.767673	0	1.28662	0	0	0	0	0.743657
Tb927.3.2690	2413.79	2539.58	2515.19	1272.12	2485.22	2391.82	2649.42	2701.5	2717.56	2564.38	2687.6	2511.12	2831.26	2736.79	2856.1	2787.34	2784.6	3038.41	2666.65	2686.48	2626.42	2546.1	2596.27	2717.31	2735.99	2674.61	2721.53	2688.07	2561.79	2624.36
Tb927.8.5530	2281.36	2308.5	2295.41	2163.59	2026.27	2088.6	1941.29	2007.86	1962.79	2102.06	2047.69	2116.84	2160.09	2223.54	2102.96	2169.77	2145.22	2076.37	2054.02	2353.23	2313.6	2218.78	2272.31	2201.57	2203.33	2267.77	2147.78	2309.36	2442.06	2309.05
Tb927.3.2340	1242.04	1185.45	1234.16	1000.23	950.466	950.544	922.594	1028.87	993.72	985.616	1099.32	1038.84	1069.75	1015.54	1040.76	1010.28	1052.86	1038.19	1202.9	1142.27	1144.34	1114.49	1087.79	1084.48	1107.78	1169.87	1153.44	1192.48	1238.84	1184.64
Tb927.4.2730	1803.12	1729.64	1737.5	1211.15	1803.86	1712.57	1784.49	1816.47	1864.17	1638.63	1735.95	1718.36	1647.63	1683.7	1660.17	1590.54	1661.38	1968.66	1830.43	1734.93	1750.22	1651.34	1695.79	1616.53	1740.15	1689.08	1792.35	1705.27	1651.46	1720.08
Tb927.11.1830	4723.39	4852.71	4914.34	2863.92	4466.64	4335.8	4424.81	4371.82	4399.67	4399.24	4357.91	4215.5	4472.83	4522.2	4662.6	4998.56	4905.75	5051.64	5027.73	4741.33	4646.24	4550.82	4732.7	4640.63	4865.99	4727.21	4827.85	4834.1	4770.32	4719.24
Tb927.7.3400	1848.94	1860.2	1918.86	1695.61	1517.55	1495.14	1439.53	1467.32	1420.41	1447.94	1667.03	1433.13	1654.9	1525.65	1580.69	1482.78	1492.89	1313.06	1529.33	1675.46	1668.16	1700.04	1605.97	1627.74	1614.06	1658.23	1618.03	1565.48	1614.84	1717.85
Tb927.6.270	133.053	92.4325	106.048	87.3347	127.794	133.655	103.185	90.4754	95.7688	63.1948	77.1167	76.8996	71.4781	68.85	78.2146	72.533	66.0354	76.1461	92.4159	82.0299	73.9941	94.0065	79.0703	85.6167	78.4837	95.4695	104.089	107.694	78.1696	98.1627
Tb927.11.9340	1110.24	1075.68	1160.38	1469.86	1163.66	1251.77	1166.39	1233.02	1165.34	1181.85	1265.04	1307.29	1224.82	1057.79	1116.45	1019.61	1086.81	1015.9	1167.12	1274.54	1265.23	1138.27	1202.18	1200.67	1248.66	1143.43	1184.75	1175.36	1234.88	1286.53
Tb927.11.3690	1036.81	1056.04	987.479	1316.61	1276.71	1219.85	1212.93	1161.1	1124.57	1271.66	1324.11	1259.76	1270.86	1314.41	1308.2	1268.29	1310.83	1246.2	1189.48	1328.88	1252.77	1448.61	1483.14	1437.14	1401.13	1479.78	1322.69	1346.53	1357.58	1340.81
chr3089	0	0	0	1.64782	0.614393	0	0	1.15994	0.948206	0	0	0	0	0	0	0	0	0	0	0	0	0	0	0	0	0	0	0	0	0
chr3088	0	0	0	0	1.22879	0	1.01162	0	0	0	0	0	0	0	0	1.03619	0.617153	0	0	0	0	0	0	0	0	0	0	0	0	0
chr3086	0	0	0	0	0	0	3.03485	0	1.89641	0	1.64078	2.79635	2.42299	0	0	0	0	0	0	0	0	0	0.767673	2.03849	0	0	0	0.713204	0	0
chr3085	0	0	0	0	0	0.997423	0	1.15994	0	0	0	0	0	0	0	0	0	0	0	0	0	0	0	0	0	0.73438	0	0	0	0
chr3084	0	0	0	0	0.614393	0	0	0	0	0	1.64078	0	1.21149	0	0	0	0	0	0	0	0	0	0	0	0	0	0	0	0	0
chr3083	0	0	0	0	0.614393	0	0	0	0	0	0	0	0	0	0	1.03619	0	0	0	0	0	2.26522	0	0	0	0	0	0	0	0
chr3082	0	0	0	0	0	0.997423	0	1.15994	0	0	0	0	0	0	0	0	0	0	0	0	0	0	0	0	0	0	0	1.42641	0	0
chr3081	0	0	0	0	0	0	0	0	0	0	0	0	0	0	0	0	0	0	0	0	0	0	0	0	0	0	0.846248	0	0	0
chr3080	0	0	0	3.29565	0.614393	0	0	1.15994	0	2.21736	0	1.39817	0	0	1.26153	0	0	0	0	0	0	0	0.767673	0	0	0.73438	0	0	0	0
Tb927.6.2410	878.653	916.237	868.367	1158.42	812.842	828.858	808.281	769.041	759.513	730.62	764.604	748.023	751.126	807.423	802.331	752.27	785.019	770.747	794.479	783.386	778.036	853.987	797.612	758.319	838.875	852.616	842.017	718.91	777.738	755.555
Tb927.9.11760	1000.41	1004.05	1013.61	1255.64	1099.76	1053.28	937.768	982.47	959.584	946.813	892.585	992.704	1001.9	1104.73	1076.08	1006.14	1045.46	1205.34	1021.05	1061.26	984.634	1031.81	1063.99	960.13	1006.78	1078.07	1008.73	997.773	956.835	984.601
Tb927.6.2140	1395.8	1322.94	1354.81	1507.76	1430.31	1454.24	1324.21	1410.49	1432.74	1456.81	1386.46	1396.78	1375.04	1411.43	1441.92	1458.95	1428.09	1324.2	1572.56	1458.08	1477.68	1563	1527.67	1561.49	1419.78	1407.07	1447.93	1434.25	1342.74	1407
Tb927.6.1490	1351.24	1340.27	1271.81	1893.35	1615.85	1540.02	1555.87	1554.32	1444.12	1537.74	1489.83	1406.56	1320.53	1391.08	1444.45	1377.09	1412.66	1311.2	1454.81	1420.14	1350.21	1350.07	1428.64	1307.69	1424.29	1444.53	1412.39	1361.51	1438.72	1367.58
Tb927.10.10850	4013.56	4040.46	3982.19	3796.59	4952.62	4850.47	5201.73	5284.69	5123.16	5627.66	5683.66	5217.99	5313.61	5248.25	5544.41	5318.74	5239.01	5519.66	5067.97	4872.58	4966.39	4805.66	4734.24	4820.02	4371.29	4460.63	4547.74	4707.86	4683.25	4523.66
Tb927.6.1140	3400.39	3417.69	3368.19	3303.89	3583.75	3504.94	3690.38	3596.98	3718.86	3710.75	3713.09	3756.89	3686.57	3558.3	3763.13	3633.9	3676.38	3532.44	3970.9	3948.71	4000.07	3932.42	3915.9	3864.98	3547.21	3516.21	3687.1	3782.12	3719.49	3625.33
Tb927.11.18350	0	0	0.768466	0	0	0.997423	0	0	0	0	0	0	0	0	0	0	0	0	0	0	0	0	0	0	0	0	0	0	0	0
Tb927.3.270	0	0	0	0	0	0	0	0	0	0	0	0	0	0	1.26153	0	0	0	0	0	0	0	0	0	0	0	0	0	0	0
Tb927.9.11740	930.745	956.676	931.381	931.02	935.106	849.804	939.791	881.555	933.034	902.465	940.167	897.628	954.657	852.802	894.422	896.3	915.855	960.184	1123.9	977.181	1022.73	1064.65	1047.11	1094.67	1129.65	1139.02	1092.51	1111.17	1042.92	1029.96
Tb927.2.3480	1686.39	1631.43	1649.9	2582.14	2311.96	2257.17	2280.18	2325.68	2253.88	2263.92	2303.66	2402.06	2047.42	2004.48	2038.63	1923.16	1955.14	2031.8	1907.94	2015.89	1976.59	2062.48	2134.9	2114.94	2036.72	2077.56	1983.61	1891.42	2007.67	2071.83
Tb927.3.2520	1.25522	0	1.53693	0	3.68636	0.997423	2.02323	2.31988	1.89641	1.10868	0	1.39817	2.42299	3.12955	2.52305	1.03619	0	0	0	0	3.66307	0	3.07069	0	1.92993	0.73438	0.846248	2.13961	1.97898	1.48731
Tb927.2.3370	1242.04	1176.2	1148.09	916.19	1166.12	1064.25	1217.99	1178.5	1278.18	1253.92	1297.86	1382.79	1341.12	1378.57	1363.71	1411.28	1421.3	1151.48	1296.8	1210.97	1331.16	1448.61	1312.72	1449.37	1391.48	1344.65	1404.77	1302.31	1317.01	1429.31
Tb927.9.17420	0	0	0	0	2.45757	1.99485	1.01162	2.31988	0	1.10868	0	1.39817	1.21149	1.56477	0	1.03619	2.46861	3.71444	0	0	0	1.13261	0	0	0	0.73438	0	0	0.989488	0
Tb927.8.6470	2223.62	2285.39	2203.19	2244.34	2119.04	2086.61	2127.43	2078.61	2098.38	2084.32	2244.59	2253.86	2227.94	2140.61	2323.73	2123.14	2127.94	2221.24	2396.85	2435.26	2323.85	2325.24	2328.35	2313.69	2392.47	2423.46	2422.81	2326.47	2353.99	2358.13
Tb927.11.7990	21.3387	28.8852	15.3693	19.7739	33.7916	25.933	39.453	28.9985	31.2908	31.043	34.4564	22.3708	15.7494	23.4716	21.446	20.7237	13.5774	18.5722	14.9058	25.6343	21.2458	24.9174	19.1918	21.4042	14.1528	17.6251	20.31	16.4037	14.8423	18.5914
Tb927.9.16640	0	0	0	4.94347	3.07196	1.99485	5.05808	6.95964	1.89641	0	1.64078	2.79635	0	1.56477	0	1.03619	1.23431	1.85722	4.47174	0	0.732614	2.26522	4.60604	1.01925	1.28662	1.46876	0.846248	1.42641	0.989488	2.23097
Tb927.1.920	0	0	0	1.64782	1.22879	0	0	0	1.89641	0	0	0	1.21149	1.56477	0	0	0.617153	0	0	2.05075	0.732614	1.13261	0.767673	1.01925	0.643309	0	1.6925	0.713204	1.97898	0.743657
Tb927.11.13860	829.072	952.055	867.599	1161.72	797.482	836.838	736.457	727.283	732.015	790.489	726.866	756.412	775.356	777.693	847.746	815.478	798.596	804.177	795.97	765.954	830.785	779.234	807.592	793.993	826.009	794.6	835.247	782.385	782.685	806.867
Tb927.9.11100	215.27	248.412	202.875	110.404	248.829	233.397	315.624	341.023	315.753	297.126	269.088	315.987	288.335	280.095	290.151	305.675	277.719	308.299	228.059	254.293	249.089	202.737	257.17	229.33	239.954	242.346	227.641	234.644	261.225	258.792
Tb927.10.6430	1.25522	4.62162	1.53693	4.94347	6.14393	4.98711	4.04646	4.63976	2.84462	5.5434	6.56312	11.1854	9.69194	4.69432	6.30763	6.21711	4.93723	1.85722	1.49058	4.1015	4.39569	6.79565	9.97975	6.11548	12.8662	13.9532	15.2325	7.13204	10.8844	8.92388
Tb927.11.10570	2193.5	2026.58	1999.55	2531.06	1734.43	1884.13	1839.12	1737.59	1810.12	1737.3	1776.97	1855.38	1846.32	1832.35	1824.17	1639.25	1595.34	1909.22	2025.7	1922.58	1953.88	1962.81	1868.52	1854.01	1871.39	1838.15	1928.6	1853.62	1938.41	1986.31
Tb927.9.8370	1054.38	1017.91	1043.58	749.76	791.338	752.057	746.573	831.677	786.063	804.902	761.322	690.698	746.28	729.185	767.008	765.741	727.006	728.031	886.895	975.131	890.126	818.876	802.218	832.724	878.117	893.741	854.711	895.071	823.254	815.791
Tb927.11.6640	614.43	575.392	567.897	570.147	516.09	600.448	508.843	534.733	511.083	518.862	523.409	522.917	541.537	483.515	522.272	514.984	532.603	479.163	554.496	604.971	576.568	562.906	568.846	527.97	551.316	573.551	529.751	589.82	599.63	664.085
Tb927.10.6380	1280.95	1191.22	1279.5	898.064	997.774	957.526	970.14	954.631	892.262	1027.75	1027.13	1013.68	1078.23	1042.14	1048.33	1012.35	1018.3	783.748	982.292	1214.04	1188.3	1199.43	1157.65	1049.82	1118.07	1099.37	1051.04	1141.13	1121.09	1224.8
Tb927.4.4290	310.667	363.953	328.904	285.074	302.281	355.082	297.415	299.265	308.167	321.517	295.34	304.802	291.97	305.131	307.812	327.435	339.434	274.869	292.154	309.663	279.126	330.722	289.413	287.428	340.311	337.815	296.187	324.508	315.647	300.437
Tb927.9.14550	1048.74	982.095	1022.83	988.694	1159.97	1162	1260.47	1301.45	1321.8	1571	1599.76	1644.25	1633.09	1553.82	1592.05	1324.24	1230.6	1268.48	1559.15	1425.27	1476.95	1832.56	1674.29	1766.35	1386.33	1425.43	1380.23	1404.3	1354.61	1486.57
Tb927.5.2700	818.403	746.392	790.752	1214.45	1151.99	1219.85	1228.1	1186.62	1209.91	1182.96	1256.84	1159.09	1190.9	1128.2	1103.84	1125.3	1170.74	882.18	1046.39	1114.58	1084.27	1058.99	1031.75	1009.05	982.976	1001.69	1051.04	1046.98	957.825	970.472
Tb927.10.3600	704.806	703.642	688.546	350.986	634.668	599.451	603.935	625.208	602.111	626.404	534.894	608.206	588.786	619.65	605.533	566.793	606.044	625.884	705.044	582.412	582.428	504.011	557.331	585.048	573.188	585.301	599.99	531.337	517.502	547.331
Tb927.11.15100	4720.88	4771.83	4848.26	2687.6	4284.78	3981.71	4637.25	4659.48	4718.27	4844.93	5033.91	5048.81	4974.39	5096.47	5063.77	5103.21	5017.46	5278.22	4574.59	4432.69	4429.39	4451.15	4566.12	4566.22	4137.12	3940.69	4166.08	4173.67	4343.85	4572.74
Tb927.4.2190	1725.3	1758.53	1853.54	1155.12	1527.38	1583.91	1515.4	1657.56	1580.66	1577.65	1522.64	1574.34	1652.48	1436.46	1667.74	1638.21	1676.19	1649.21	1611.32	1654.95	1659.37	1714.77	1681.97	1696.03	1792.9	1741.95	1774.58	1764.47	1736.55	1738.67
Tb927.10.3350	2927.17	3037.56	2881.75	1702.2	2417.02	2363.89	2579.62	2707.3	2636.96	2600.96	2681.04	2571.24	2740.4	2736.79	2698.41	2906.5	2895.68	2960.41	2990.1	2731.6	2855	2814.53	2779.74	2900.78	2725.06	2726.02	2827.32	2740.84	2772.55	2744.09
Tb927.11.5660	599.367	595.034	603.246	733.282	615.007	579.503	514.913	554.452	540.477	541.036	544.739	532.704	533.057	525.764	548.764	487.007	454.225	486.592	618.591	579.336	569.974	530.061	576.522	611.548	615.004	542.707	565.294	549.167	556.092	534.689
Tb927.8.7470	1103.97	993.649	1085.07	1784.59	1571.62	1549	1559.91	1590.28	1595.83	1492.28	1478.34	1473.68	1335.07	1433.33	1371.28	1205.08	1201.6	1207.19	1332.58	1301.2	1270.35	1328.55	1305.04	1389.23	1338.08	1373.29	1345.53	1283.05	1239.83	1245.62
Tb927.10.8720	5313.34	5266.34	5527.58	4628.74	5221.11	5189.59	5366.62	5414.6	5361.16	5449.16	5240.65	5363.4	5587.41	5476.71	5639.02	5565.35	5629.67	6550.42	5668.67	5245.81	5474.09	5200.94	5191.77	5282.75	5119.45	5078.98	5126.57	5174.3	5234.39	5170.64
Tb927.11.10100	972.167	878.109	896.8	1082.62	954.152	910.647	935.745	976.67	944.413	952.356	882.74	833.312	904.985	888.791	973.898	924.277	962.142	991.756	1052.35	1080.74	1013.94	981.971	1037.13	950.957	994.556	1006.1	989.264	1046.27	983.551	1026.99
Tb927.8.4360	1983.87	2064.71	2042.58	991.99	1915.68	1708.59	2109.22	2176.05	2075.62	2195.19	2251.15	2188.14	2368.47	2362.81	2500.35	2149.05	2162.5	2102.38	2274.62	1971.79	2082.82	2063.61	2010.54	2256.61	2052.16	1899.11	2086	2135.33	2128.39	2194.53
Tb927.5.3250	2951.65	3037.56	2904.03	1888.41	3193.61	3041.14	4294.31	4436.77	4483.12	4436.94	4474.41	4225.28	3984.6	3769.54	3888.02	3451.53	3370.27	3701.44	3431.31	3422.7	3329.73	3366.11	3333.24	3419.57	3231.99	3126.99	3247.9	3229.39	3140.64	3363.56
Tb927.10.2480	2207.93	2321.21	2241.62	1186.43	1724.6	1657.72	1966.58	1971.9	2040.54	2075.45	1998.47	2028.75	2015.92	2098.36	2153.43	1871.35	1931.69	2020.66	2317.85	2073.31	2049.86	2139.5	2067.34	2181.19	2029.64	2048.19	2219.71	2074.71	1983.92	2019.77
Tb927.10.4870	1225.72	1244.37	1350.96	1010.12	1343.68	1260.74	1355.57	1425.57	1291.46	1404.7	1350.36	1342.25	1286.61	1355.09	1364.97	1263.11	1283.06	1350.2	1386.24	1318.63	1343.61	1236.81	1259.75	1297.5	1249.95	1301.32	1273.6	1359.37	1281.39	1274.63
Tb927.7.5760	752.504	769.5	665.492	1133.7	1140.93	1076.22	1058.15	1085.7	1104.66	1017.77	1014	1118.54	898.928	879.403	885.592	1024.79	970.165	1114.33	825.781	762.878	858.624	1010.29	961.127	963.188	899.346	890.069	945.259	856.558	861.844	921.39
Tb927.5.3540	4725.9	4756.81	4828.27	3448.9	4794.72	4860.44	5252.31	5180.29	5140.22	4868.21	4874.76	4808.32	4617	4709.97	4677.74	4869.03	4675.55	4130.46	4115.49	4376.3	4315.83	4086.45	4186.12	4179.93	4232.33	4258.67	4261.71	4518.15	4263.71	4171.17
Tb927.10.540	5348.49	5448.9	5445.35	5536.69	7353.05	7180.45	7907.8	7937.47	7863.47	8034.6	8018.49	8156.95	8143.66	8215.06	8138.11	8203.48	7876.73	8162.49	7664.56	7183.77	7220.65	7702.87	7791.11	7829.85	7124.65	6954.58	7501.99	7359.56	7109.47	7004.5
Tb927.8.2440	750.621	755.636	698.536	739.873	638.354	583.492	551.331	508.054	536.684	474.515	590.681	556.473	580.305	578.966	556.333	542.961	573.335	638.884	579.835	586.514	569.974	562.906	571.916	541.22	623.367	619.083	567.833	587.68	600.619	643.263
Tb927.10.6650	637.651	590.413	609.394	1057.9	629.753	652.314	648.446	600.849	604.007	621.969	589.04	591.428	541.537	627.474	587.871	539.852	599.873	731.745	603.685	554.727	542.867	542.519	548.119	557.528	640.093	610.27	583.911	579.122	558.071	571.872
Tb927.9.8510	5523.59	5324.11	5432.29	3865.79	4076.5	3985.7	4238.67	4323.1	4112.37	4293.92	4382.52	4317.56	4384.39	4498.72	4492.3	4607.92	4761.34	4579.91	4261.57	4533.18	4564.92	4477.2	4596.83	4556.03	4690.37	4653.03	4695.83	4594.46	4729.75	4619.59
Tb927.11.2120	2479.69	2586.95	2506.74	6139.79	6167.28	6180.03	6250.78	6399.39	6356.77	6169.8	6085.66	6112.82	4810.84	4841.41	4781.19	4360.27	4334.27	4949.5	4282.44	4297.34	4206.67	4626.7	4602.2	4516.28	4289.59	4374.7	4148.31	3973.26	4102.42	4271.56
Tb927.4.3020	4135.95	4233.41	4381.8	2949.6	4125.65	4129.33	4565.42	4488.97	4622.5	4599.91	4789.44	4623.76	4610.94	4655.2	4743.34	4739.51	4717.52	5099.93	4719.18	4627.51	4655.76	4522.5	4692.02	4633.49	4730.25	4699.3	4988.63	4854.07	4775.27	4435.91
Tb927.7.4910	5048.49	4934.74	5022.7	3839.43	4113.97	4200.15	4160.78	4205.94	4004.27	4389.26	4247.98	4233.67	4255.98	3919.76	4058.33	3867.04	4223.18	4223.32	4486.64	4505.49	4537.08	4090.98	4175.37	4005.64	4036.77	4145.58	4106	4355.54	4471.5	4259.66
Tb927.11.1160	1919.23	1986.14	2050.27	1931.25	2138.09	2041.72	2064.71	2010.18	1952.36	1900.28	1877.05	1923.89	1986.85	2148.43	2086.56	2309.66	2276.68	2306.67	1969.06	1954.36	1974.4	2028.5	2038.94	2066.01	2106.84	1935.83	2072.46	1895.7	1976.01	2007.87
Tb927.4.2990	3137.42	3359.92	3085.39	1901.59	2664.62	2656.14	2848.71	2859.25	2812.38	2776.13	2723.7	2743.22	2751.3	2899.53	2979.73	2947.95	3029.6	3164.71	3042.27	2937.7	2893.83	2837.18	2911.02	2897.72	2939.28	2909.62	3110.81	3042.53	2902.17	3055.68
Tb927.8.8360	271.127	285.385	280.49	98.8694	239.613	248.358	247.846	295.785	239.896	246.127	252.68	276.839	277.432	284.789	285.105	237.286	286.976	287.869	327.928	275.826	290.848	294.478	270.221	278.254	342.884	298.893	333.422	300.972	264.193	298.206
Tb927.11.8780	1697.06	1611.79	1765.94	1947.73	1864.07	1849.22	1790.56	1793.27	1812.97	1749.5	1699.85	1803.64	1694.88	1633.62	1776.23	1927.3	1997.11	2039.23	1705.22	1751.34	1769.26	1823.5	1765.65	1828.53	1960.81	1938.76	1974.3	1842.21	1869.14	1671
Tb927.8.7780	1673.21	1726.18	1705.23	959.033	1689.58	1584.9	1739.98	1775.87	1849.95	1787.19	1831.11	1793.86	1727.59	1741.59	1835.52	1598.83	1558.93	1831.22	1817.02	1793.38	1767.8	1651.34	1688.11	1637.93	1498.27	1622.98	1547.79	1599.72	1615.83	1647.94
Tb927.9.4660	2088.06	2062.4	2137.11	1763.17	1868.37	1968.91	2003	1848.95	1987.44	1915.8	2069.02	1942.06	2144.34	1951.27	1961.67	1950.1	1979.83	2150.66	2004.83	2155.34	1982.45	1871.07	1973.69	2148.57	2067.6	2041.58	2079.23	2138.19	2094.75	2163.3
Tb927.11.4150	1356.26	1341.43	1377.09	1544.01	1594.96	1472.2	1584.19	1575.2	1492.48	1607.59	1530.85	1522.61	1531.33	1658.66	1464.63	1562.57	1650.27	1404.06	1451.82	1658.03	1632.26	1516.56	1533.81	1557.41	1598.62	1660.43	1602.79	1542.66	1656.4	1569.12
Tb927.9.17280	0	0	0	0	0.614393	0	0	0	0	1.10868	0	0	0	0	0	0	0	0	0	0	0	0	0	0	0	0.73438	0	0	0	0
Tb927.2.1470	0	0	0	0	2.45757	2.99227	12.1394	5.7997	11.3785	12.1955	4.92234	12.5836	2.42299	3.12955	5.04611	1.03619	0.617153	0	1.49058	1.02537	1.46523	2.26522	6.14138	4.07699	1.28662	0	0.846248	0.713204	0	0
Tb927.11.1450	21192.5	21606.1	20765.5	15174.8	23670.7	22997.6	24470	24825.1	24880.9	26098.3	26280.4	25592.2	26849.1	26562	26677.5	29175.9	28166.9	31435.3	26679.9	24379.3	24296.4	25627.5	26345	26466.8	24268.8	23879.9	25002.4	24273.2	24136.6	24154
Tb927.3.3120	1179.28	1175.05	1162.69	1235.87	1088.7	1104.15	1057.14	1135.58	1123.62	1044.38	1036.97	1029.06	1163.03	1159.5	1237.56	1138.77	1188.02	1173.76	1207.37	1267.36	1245.44	1154.13	1146.14	1186.4	1211.99	1175.74	1179.67	1211.02	1228.94	1152.67
Tb927.10.12560	8.78653	2.31081	12.2955	29.6608	14.7454	13.9639	15.1742	12.7593	15.1713	21.0649	11.4855	11.1854	16.9609	6.2591	11.3537	7.2533	4.93723	11.1433	1.49058	9.22837	9.52399	12.4587	6.14138	7.13473	10.9363	15.422	11.0012	9.98486	10.8844	8.18022
Tb927.1.4480	4176.11	4339.71	4324.16	3638.4	5653.03	5192.58	5901.77	5737.07	5735.7	5520.12	5549.12	5292.09	5211.84	5318.67	5255.52	5126.01	5123.61	5463.95	4988.97	4863.35	4983.24	4682.2	4749.59	4970.87	4861.49	4893.18	4975.09	4959.62	4779.23	4800.3
Tb927.10.13170	1056.89	1207.4	1108.9	731.634	1011.91	1117.11	1116.82	1074.11	1119.83	1105.35	1025.49	984.315	957.08	1004.58	1043.28	1017.53	1022.01	1103.19	1010.61	1078.69	1082.07	1014.82	1026.38	1046.77	1153.45	1081.74	1112.82	1051.26	1075.57	1030.71
Tb927.11.9780	3510.22	3630.29	3571.83	3584.02	3902.01	3785.22	3895.73	4059.79	3971.09	3933.6	4097.03	3977.81	3911.91	4126.31	3951.1	3900.2	3769.57	3655.01	3769.68	3815.42	3796.41	3760.26	3946.61	3854.79	3677.16	3657.21	3653.25	3768.57	3807.55	3752.49
Tb927.7.7400	2388.68	2399.78	2495.21	1927.95	2248.06	2199.32	2306.49	2409.2	2509.9	2369.25	2566.18	2476.17	2694.36	2744.61	2867.45	2440.22	2427.26	2629.83	2392.38	2590.09	2545.84	2513.26	2534.09	2708.14	2436.21	2284.66	2597.98	2524.03	2316.39	2670.47
Tb927.9.16770	0	0	0	0	0.614393	0.997423	1.01162	0	1.89641	0	1.64078	1.39817	1.21149	0	1.26153	0	0.617153	0	1.49058	1.02537	1.46523	1.13261	0	1.01925	0	0	0.846248	0	0	0.743657
Tb927.3.560	1.25522	1.15541	0	16.4782	12.9023	10.9716	4.04646	9.27953	3.79282	1.10868	11.4855	6.99087	1.21149	4.69432	3.78458	1.03619	0.617153	0	2.98116	6.15224	1.46523	0	3.83837	4.07699	3.21655	0.73438	5.07749	1.42641	0.989488	0.743657
Tb927.11.13920	3403.53	3498.57	3319.01	2272.35	2626.53	2626.21	2582.66	2663.22	2629.37	2732.9	2768	2808.93	3138.98	2893.27	3109.66	3043.28	3140.08	3320.71	3283.75	3014.6	3148.78	3207.55	3091.42	3239.17	3161.86	3115.24	3173.43	3340.65	3253.44	3467.67
Tb927.6.5440	0	0	0	0	0	0	0	0	0.948206	0	1.64078	0	0	0	0	0	0	0	0	0	0	0	0	0	0	0	0	0	0	0
Tb927.6.1720	1374.46	1347.2	1370.94	1347.92	1462.87	1469.2	1353.54	1310.73	1314.21	1300.48	1366.77	1275.13	1319.32	1380.13	1409.13	1434.08	1358.97	1669.64	1481.64	1434.5	1468.89	1365.93	1486.98	1492.18	1503.41	1469.5	1533.4	1502.01	1508.97	1457.57
Tb927.3.1870	539.744	581.169	534.084	451.504	484.142	543.595	461.297	439.618	481.689	473.406	452.855	446.018	507.616	452.22	486.949	593.734	588.764	549.738	536.609	471.672	447.627	492.685	468.281	466.815	568.685	507.457	519.596	518.5	517.502	531.714
Tb927.6.4710	2084.29	2202.2	2073.32	1876.87	2257.89	2077.63	2132.49	2150.53	2182.77	2321.58	2249.51	2256.65	2290.93	2190.68	2200.1	2043.36	2224.84	1911.08	2144.94	2100.99	2055.72	1910.71	1959.87	1929.43	1991.04	1914.53	1973.45	1933.5	2088.81	2074.06
Tb927.7.1460	2030.32	2102.84	2268.51	2155.35	2424.39	2402.79	2469.36	2450.95	2458.7	2531.12	2398.82	2460.79	2421.77	2467.65	2417.08	2468.19	2371.72	2189.66	2262.7	2261.97	2287.22	2202.92	2222.41	2220.94	2211.7	2170.09	2304.33	2202.37	2144.22	2000.44
Tb927.9.13050	3349.55	3388.81	3414.3	2783.17	3214.5	3189.76	3319.11	3333.67	3525.43	3349.32	3338.99	3359.81	3369.16	3415.9	3417.48	3228.75	3291.28	3227.85	3185.37	3170.46	3205.19	3079.56	3127.5	3211.65	3244.85	3259.91	3403.61	3147.37	3177.25	3280.27
Tb927.9.13500	116.108	78.5676	101.438	113.7	116.12	97.7474	93.0687	90.4754	100.51	79.825	77.1167	96.474	78.7471	82.933	74.4301	101.546	86.4014	55.7167	90.9254	87.1568	112.09	94.0065	75.9996	80.5205	87.49	91.0632	77.8548	89.1505	62.3378	86.2642
Tb927.10.4380	82.8445	61.2365	91.4475	92.2781	63.8969	44.884	57.6621	48.7175	60.6852	59.8687	57.4273	57.3251	59.3632	64.1557	56.7687	51.8093	54.9266	55.7167	68.5667	63.5732	81.3202	66.8239	77.535	74.405	73.3372	66.8286	77.0086	50.6375	73.2221	75.853
Tb927.11.7450	1742.87	1723.87	1695.24	2432.19	2493.82	2475.6	2512.85	2563.47	2465.33	2471.25	2474.3	2646.74	2444.79	2268.92	2273.27	2349.03	2430.97	2369.81	2150.91	2183.02	2153.15	2210.85	2199.38	2192.4	2267.66	2225.91	2163.86	2155.3	2304.52	2139.5
Tb927.7.5370	1719.02	1820.92	1835.1	1301.78	1602.95	1558.97	1563.96	1536.92	1478.25	1364.79	1537.41	1456.9	1484.08	1571.03	1512.57	1791.56	1779.25	2146.95	1760.37	1558.57	1569.26	1643.41	1638.98	1664.43	1684.83	1595.81	1722.96	1734.51	1659.37	1886.66
Tb927.4.100	2504.16	2444.84	2367.65	2245.98	2553.42	2427.73	2625.14	2732.82	2596.19	2670.81	2772.92	2751.61	2704.05	2635.08	2647.94	2415.35	2313.71	1872.08	2523.55	2685.45	2630.82	2923.26	2871.86	2827.39	2799.68	2734.83	2807.01	2755.11	2745.83	2808.05
Tb927.11.760	7231.94	7358.78	7213.59	4953.36	8846.03	7775.91	10015	9946.49	10084.2	10120	10553.5	10043.1	9478.72	9595.19	9833.6	8938.13	9190.03	9217.39	7390.29	7336.55	7625.78	7963.37	7841.78	7936.87	7449.52	7084.57	7571.38	7053.59	7486.47	7742.95
Tb927.5.420	1136.6	1140.39	1112.74	1089.21	893.327	900.673	872.013	827.038	750.031	797.141	856.487	875.257	804.431	766.739	734.208	892.155	879.443	687.172	810.875	800.817	802.945	941.197	958.824	949.938	924.435	894.475	950.337	992.067	926.161	1023.27
Tb927.11.6070	1376.35	1274.41	1386.31	1435.25	1189.46	1318.59	1163.36	1139.06	1204.22	1223.98	1199.41	1105.96	1324.16	1195.49	1147.99	1348.08	1318.86	1391.06	1375.8	1311.45	1309.18	1244.74	1321.93	1276.1	1302.06	1287.37	1244.83	1385.04	1314.04	1295.45
Tb927.10.130	43.3051	39.2838	40.7287	21.4217	20.275	22.9407	32.3717	22.0389	22.7569	22.1736	21.3301	41.9452	33.9218	25.0364	18.9229	21.7599	19.1317	37.1444	26.8304	22.5582	30.7698	36.2435	26.1009	33.6351	32.1655	36.719	33.0037	36.3734	31.6636	23.0534
Tb927.6.3840	4992.01	4962.47	4718.38	3733.97	4561.87	4335.8	4714.13	4828.83	4739.13	4507.89	4576.14	4820.9	4590.35	4684.93	4474.63	4551.96	4399.07	3142.42	3894.88	4295.29	4373.71	4959.69	4741.15	4902.58	4710.95	4252.06	4561.28	4733.54	4561.54	4999.6
Tb927.8.6780	1972.58	1976.9	1978.03	2949.6	2525.15	2465.63	2376.29	2418.48	2270	2281.66	2374.21	2305.59	2289.72	2195.38	2321.21	2089.99	2118.69	2319.67	2183.7	2318.37	2195.65	2040.96	2149.48	2193.42	2189.18	2217.09	2157.93	2194.53	2242.18	2169.99
Tb927.10.9450	180.124	188.331	141.398	327.917	201.521	238.384	201.312	170.511	137.49	116.411	126.34	141.216	138.11	111.099	93.353	120.197	113.556	122.577	108.812	129.197	117.218	157.433	164.282	150.848	181.413	171.845	170.096	187.573	164.255	208.967
Tb927.11.2590	2593.28	2649.35	2572.83	1342.98	2143.62	2142.46	2327.73	2324.52	2287.07	2345.97	2318.42	2279.02	2421.77	2534.93	2550.81	2540.73	2476.64	2711.54	2541.44	2364.51	2376.6	2416.99	2371.34	2450.27	2568.73	2416.85	2597.14	2558.98	2461.85	2489.02
Tb927.9.12900	2145.17	2079.73	2054.11	1924.66	1915.06	1835.26	2086.96	1990.46	1979.85	1904.71	2059.18	2006.38	2134.65	2020.12	1940.23	2045.43	2018.71	1881.37	1924.34	2003.58	1979.52	2091.93	1980.6	1988.55	1952.44	1960.8	1975.14	2059.73	1991.84	2125.37
Tb927.3.740	3608.75	3487.02	3572.6	2784.82	2875.36	2655.14	2973.14	2972.93	2916.68	2696.31	3007.55	2852.28	3021.46	2994.98	2983.51	2921.01	2885.19	3632.73	3596.77	3029.98	3074.78	3087.49	2990.85	3208.59	3094.32	3106.43	3160.74	3056.08	3044.66	3198.47
Tb927.11.16990	3175.7	3146.17	3273.67	2536	2429.92	2497.55	2389.44	2425.44	2502.31	2424.68	2362.72	2463.58	2630.15	2563.1	2494.04	2585.28	2787.68	2938.12	2975.2	2897.71	2828.62	2615.19	2834.25	2795.79	2834.42	2790.65	2812.93	2999.74	2854.67	2831.84
chr1964	0	0	0	0	0	0	0	0	0	0	0	0	0	0	1.26153	0	0	0	0	0	0	0	0	0	0	0	0	0	0	0
Tb927.10.16280	0	0	0	0	0	0	1.01162	0	0	0	0	0	0	1.56477	0	0	0	0	0	0	0	1.13261	0.767673	0	0	0	0	0	0.989488	0
Tb927.4.1560	763.801	712.886	794.594	812.377	928.348	959.521	967.105	1014.95	957.688	994.486	948.371	995.5	953.445	971.725	948.668	941.892	955.97	1099.48	915.216	899.253	986.832	1009.15	1001.81	946.88	942.448	979.664	916.487	946.422	962.772	966.753
Tb927.10.1600	608.154	632.007	594.025	756.351	625.452	590.474	601.912	586.93	549.011	577.622	615.293	591.428	589.997	535.153	592.917	580.264	546.181	453.162	433.759	556.778	568.509	527.795	576.522	525.931	535.233	537.567	521.289	529.198	545.208	527.252
chr5555129_BES15-expression	0	0	0	1.64782	0.614393	1.99485	0	0	0.948206	0	0	0	0	0	1.26153	1.03619	0	0	0	0	0.732614	1.13261	0	2.03849	0	0.73438	0.846248	0	0	0.743657
Tb927.11.14840	2608.35	2566.16	2442.19	2552.48	2270.18	2191.34	2357.07	2466.03	2410.34	2385.88	2205.21	2305.59	2442.37	2523.98	2403.21	2338.67	2406.9	3107.13	2926.01	2700.83	2680.64	2777.16	2631.58	2742.79	2479.96	2363.24	2457.51	2586.79	2381.7	2496.45
Tb927.9.7400	1.88283	3.46622	0	0	3.68636	2.99227	2.02323	2.31988	2.84462	5.5434	0	1.39817	1.21149	1.56477	2.52305	0	0	0	0	0	0.732614	0	3.07069	0	1.92993	0.73438	0.846248	2.13961	1.97898	0.743657
Tb927.9.2802	91.631	92.4325	89.1421	44.4912	74.9559	60.8428	46.5343	62.6368	44.5657	47.6732	45.9419	53.1306	60.5747	73.5444	68.1224	97.4014	78.9956	133.72	96.8877	61.5224	59.3418	80.4152	69.8582	55.0393	75.2672	73.438	74.4699	54.9167	75.2011	78.8276
Tb927.11.6030	428.657	427.5	424.194	410.308	390.754	384.008	349.008	358.422	308.167	312.648	323.234	310.395	388.889	341.121	348.181	419.655	434.476	397.445	450.155	417.327	390.483	434.922	427.594	443.372	411.718	411.253	442.588	403.674	428.448	459.58
Tb927.10.4125	384.097	335.068	362.716	263.652	245.757	282.271	275.16	258.667	242.741	259.431	226.428	229.301	267.74	266.012	261.136	274.589	275.25	154.149	259.361	366.058	321.618	386.219	317.049	335.332	273.406	326.799	291.109	329.5	288.931	265.485
Tb927.9.2800	717.358	688.622	664.724	753.056	693.65	676.253	652.492	649.567	609.696	665.208	585.759	636.169	739.011	682.241	690.055	606.168	694.914	471.734	600.704	673.671	654.957	662.576	677.088	674.741	640.093	650.661	593.22	627.62	638.22	629.877
Tb927.10.4120	3006.25	2714.05	2730.36	3842.73	2247.45	2060.68	2057.63	2159.81	2080.36	2076.56	2119.89	2118.23	1951.72	1970.05	1846.87	2046.47	2055.12	2644.68	2505.66	2284.53	2197.11	2782.82	2844.23	2547.1	2609.26	2590.16	2519.28	2363.56	2867.54	2790.2
Tb927.10.4650	1971.32	1994.23	2001.86	2713.97	2382	2459.64	2497.68	2441.68	2528.86	2425.79	2382.41	2388.08	2327.28	2467.65	2399.42	2322.09	2409.37	2379.1	2253.76	2296.84	2339.97	2293.53	2306.86	2278.02	2298.54	2433.74	2321.26	2147.46	2287.7	2198.99
chr3645	0	0	0	0	0	0.997423	0	1.15994	0	1.10868	0	0	0	0	0	0	2.46861	0	1.49058	0	0	0	0	0	0	0	0	0	0	0.743657
chr3644	0	0	0.768466	0	0	0	2.02323	0	0	0	1.64078	0	0	0	1.26153	0	0	0	0	0	0	0	0.767673	0	0	0	0	0	0	0
chr3647	1.25522	0	0	1.64782	1.84318	3.98969	2.02323	3.47982	0.948206	2.21736	1.64078	1.39817	1.21149	3.12955	3.78458	0	0.617153	3.71444	0	2.05075	1.46523	1.13261	1.53535	0	1.28662	0	0.846248	2.13961	2.96846	1.48731
chr3646	0	0	0	0	0.614393	0	0	0	0	0	0	0	0	0	0	0	0	0	0	0	0	0	0	0	0	0	0	0	0.989488	0
chr3640	0	0	0.768466	0	0	0	0	0	0	0	0	0	0	0	0	0	0	0	0	0	0	0	0.767673	0	0	0	0	0	0	0
Tb927.8.3150	12112.2	12416	12584.4	13012.9	17700	17875.8	18207.1	17719.3	18308.9	17788.8	18237.3	17379.3	16334.6	16243.9	16442.7	15806	15610.3	15797.5	14115.8	14566.5	14543.1	14259.5	14529	15010.4	13716.6	13899.6	14435.3	14331.8	13993.3	13982.2
Tb927.5.3050	1682.62	1752.75	1715.22	2236.1	2497.51	2377.86	2553.32	2586.67	2514.64	2775.03	2759.79	2835.5	2415.72	2405.06	2338.87	2339.71	2368.63	2546.25	2598.08	2379.89	2326.78	2335.44	2309.16	2352.42	2286.96	2245.74	2171.47	2310.78	2300.56	2292.69
Tb927.10.9180	2256.88	2226.47	2256.99	1581.91	1993.09	1896.1	2137.55	2126.17	1977.96	2139.75	2141.22	2216.11	2240.05	2167.21	2155.95	2232.98	2275.44	1792.22	2206.06	2234.29	2329.71	2065.88	2296.11	2243.36	2285.68	2146.59	2356.8	2254.44	2331.23	2398.29
chr3648	0	0	0	1.64782	0.614393	0	1.01162	0	0.948206	2.21736	0	2.79635	1.21149	0	0	0	0	0	0	0	0	0	2.30302	0	0	0.73438	0	0	0	0.743657
Tb927.4.5670	0	0	0	1.64782	0	0	1.01162	0	0	0	0	0	0	0	0	0	0	0	0	0	0	2.26522	0	0	0	0.73438	0	0	0	0
Tb927.8.1945	222.174	229.926	234.382	683.847	429.461	444.851	466.355	509.214	419.107	403.56	413.477	394.285	268.951	287.918	301.505	225.888	227.112	189.437	269.795	300.435	268.137	330.722	310.908	341.448	288.203	322.393	264.029	256.754	234.509	223.097
Tb927.11.16190	16.9455	15.0203	10.7585	4.94347	9.83029	4.98711	3.03485	2.31988	3.79282	2.21736	3.28156	4.19452	3.63448	4.69432	6.30763	2.07237	8.64014	5.57167	2.98116	6.15224	4.39569	6.79565	2.30302	6.11548	5.14647	2.93752	4.23124	8.55845	0.989488	6.69291
Tb927.8.1940	3563.57	3444.27	3368.96	3501.63	3912.45	3916.88	3672.17	3739.65	3760.58	3654.21	3586.75	3552.76	3409.14	3500.4	3387.2	3527.17	3433.22	2893.55	3489.45	3438.08	3570.03	3961.86	3835.29	3833.39	3624.4	3605.81	3654.1	3568.16	3484.98	3494.44
Tb927.10.5830	2841.19	2751.02	2778.01	2868.86	2787.5	2788.79	2969.09	2981.05	3120.55	2884.79	3061.7	2975.31	2916.06	3023.14	3002.43	2934.48	2959.25	2982.7	3067.61	3101.76	3011.05	3004.81	3067.62	3010.85	2881.38	2844.99	2925.48	2852.1	3037.73	2985.78
Tb927.11.7690	2625.29	2679.39	2666.58	2611.8	2911.61	3057.1	2981.23	2846.49	3044.69	2912.5	2784.4	2936.17	2740.4	2780.6	2771.57	2854.69	2775.34	2878.69	3061.65	2895.66	2980.28	2831.52	2911.02	2906.89	2880.1	2923.57	2967.79	2976.91	2979.35	2814.74
Tb927.10.5380	5632.8	5818.63	5689.73	4192.06	5806.01	5731.19	6336.76	6194.08	6321.69	6276.24	6508.98	6346.31	6597.79	6454.69	6617.97	6626.4	6430.74	5827.96	5665.69	5817.97	5929.05	5810.28	5878.07	6018.65	5732.53	5645.92	5948.28	5737.73	5757.83	6133.68
Tb927.11.7695	1735.34	1738.89	1718.29	1506.11	1515.71	1579.92	1449.65	1491.68	1491.53	1332.63	1347.08	1370.21	1339.91	1448.98	1372.54	1494.18	1492.28	1565.64	1581.5	1462.18	1457.9	1484.85	1420.96	1354.58	1607.63	1607.56	1570.64	1511.28	1530.74	1502.19
Tb927.4.1740	2867.55	3027.16	3023.15	3297.3	2549.73	2681.07	2811.28	2720.06	2737.47	2830.46	2784.4	2701.27	2670.13	2901.09	2881.33	2827.75	2896.92	3153.56	2939.42	2842.34	2876.98	2627.65	2665.36	2614.37	2497.33	2565.93	2673.3	2674.52	2834.88	2613.95
Tb927.10.15490	1826.34	1832.47	1885.82	2367.92	2577.99	2467.62	2610.98	2586.67	2528.86	2461.27	2536.65	2455.19	2204.92	2340.9	2258.13	2137.65	2169.29	2174.81	2133.02	2109.19	2094.54	2353.56	2345.24	2232.15	2346.79	2337.53	2335.65	2059.02	2172.92	2205.69
Tb927.9.370	0	0	0	0	0.614393	0.997423	1.01162	2.31988	0	0	0	0	0	0	0	1.03619	0	0	0	1.02537	0	0	0	0	0	0	0	0	0	0
Tb927.7.4170	4316.7	4130.58	4191.98	2247.63	2933.73	2803.76	3085.43	3050.64	3145.2	3656.43	3683.55	3754.1	4917.45	4652.07	4813.99	5294.91	5387.75	5036.79	4705.76	4550.61	4643.31	5279.09	4947.65	5107.44	4891.72	4756.58	5118.11	4991	4787.14	5225.67
Tb927.5.590	1988.27	1901.8	1891.2	2125.69	1534.14	1549.99	1465.83	1546.2	1522.82	1535.52	1499.67	1507.23	1681.55	1652.4	1579.43	1588.47	1499.68	1600.93	1967.57	1527.81	1673.29	1688.72	1662.01	1663.41	1587.69	1493	1601.95	1711.69	1657.39	1723.05
Tb927.8.6630	1579.69	1554.02	1576.89	1069.44	1206.05	1198.9	1314.09	1311.89	1348.35	1214	1322.47	1215.01	1273.28	1208.01	1184.57	1363.62	1312.68	1660.36	1374.31	1300.17	1247.64	1176.78	1171.47	1314.83	1199.77	1261.67	1281.22	1170.37	1272.48	1349.74
Tb927.7.1040	4517.53	4428.67	4492.46	9124	4982.11	4993.1	4777.86	4871.75	4668.96	4662	4594.19	4605.59	4066.98	4339.12	4163.04	4681.48	4587.92	5202.08	3572.92	3959.99	3941.47	4229.16	4572.26	4415.38	4496.09	4617.78	4511.35	4129.45	4642.68	4439.63
Tb927.11.8165	1563.38	1469.68	1477.76	2700.78	1742.42	1580.91	1551.82	1630.88	1541.78	1512.24	1583.35	1535.2	1502.25	1596.07	1525.19	1470.35	1563.25	1467.21	1509.96	1751.34	1739.96	1768	1789.45	1734.76	1677.11	1600.95	1469.09	1503.43	1686.09	1823.45
Tb927.10.14280	1289.74	1270.95	1292.56	1591.8	1460.41	1486.16	1556.88	1504.44	1449.81	1472.33	1420.92	1400.97	1465.91	1528.78	1444.45	1436.15	1518.2	1235.05	1451.82	1445.78	1474.75	1378.38	1420.96	1416.75	1411.42	1455.54	1361.61	1342.96	1386.27	1378.74
Tb927.4.5710	0	0	0	1.64782	0	0	1.01162	0	0	1.10868	0	0	0	1.56477	0	0	0	0	0	0	0	1.13261	0	1.01925	0	0	0.846248	0	0	0
chr3508	0	0	0	0	0.614393	0	0	0	0	0	0	0	0	0	0	0	0	0	0	0	0.732614	0	0	0	0	0	0	0	0	0
chr3509	1.25522	0	0	1.64782	0	1.99485	1.01162	0	1.89641	2.21736	0	0	0	1.56477	0	0	1.23431	0	0	0	0.732614	2.26522	0.767673	0	0.643309	0	0	0.713204	0	0
Tb927.7.6440	817.148	764.879	770.772	1016.71	801.168	826.863	716.224	745.842	733.911	658.556	695.691	686.504	702.666	669.723	672.394	592.698	603.576	696.458	773.611	784.411	696.716	715.808	720.077	705.319	734.016	823.241	767.547	793.083	775.759	692.344
Tb927.7.810	1082.63	1224.73	1233.39	565.204	1226.33	1111.13	1262.5	1227.22	1234.56	1284.96	1342.16	1342.25	1275.7	1262.77	1233.77	1144.98	1249.12	1511.78	1424.99	1278.64	1260.1	1279.85	1335.75	1405.54	1433.29	1299.85	1433.54	1201.04	1192.33	1354.2
chr3502	0	0	0	0	0	0	0	0	0	1.10868	0	0	0	0	0	0	0	0	0	1.02537	0	0	0	0	0	0	0	0	0	0
chr3503	0	0	0	1.64782	1.22879	0	0	1.15994	0	1.10868	0	0	0	0	0	0	0	0	0	0	0	0	0.767673	0	0	0	0	0	0	0
chr3500	0	0	0	0	0	0	0	0	0	0	0	0	0	0	0	0	0.617153	0	0	0	0	0	0.767673	0	0.643309	0	0	0	0	0
chr3501	0	0	0	0	0.614393	0	0	0	0	0	0	0	0	0	0	0	0	0	0	0	0	0	0	2.03849	0	0.73438	0	0	0	0
chr3506	290.583	285.385	282.027	154.895	170.801	161.582	167.928	180.951	187.745	165.193	172.282	169.179	181.724	190.902	195.537	187.55	170.951	100.29	162.473	222.506	182.421	203.869	190.383	193.657	232.235	236.471	208.177	256.04	204.824	249.125
chr3507	0	0	0	1.64782	0	0	0	0	0	0	0	0	1.21149	0	0	0	0	0	0	0	0	0	0	0	0	0	0.846248	0	0	0
chr3504	0	0	0	0	0	0	0	0	0	0	3.28156	0	0	0	0	0	0.617153	0	0	0	2.19784	0	0	0	0	0	0	0	0	0
chr3505	0	0	0	0	0	0	0	1.15994	0.948206	0	0	0	0	0	0	1.03619	0.617153	0	0	0	0	0	0.767673	1.01925	0.643309	0.73438	0	0	0	0
Tb927.8.130	0	0	0	0	0	0	1.01162	0	1.89641	0	0	1.39817	0	0	0	0	0	0	0	0	0	1.13261	0.767673	0	0	0.73438	0	0	0	0
Tb927.10.1670	5.64849	16.1757	6.9162	37.8999	17.8174	11.9691	12.1394	15.0792	13.2749	14.4128	21.3301	19.5744	14.5379	10.9534	17.6614	7.2533	11.7259	7.42889	13.4152	15.3806	9.52399	16.9891	12.2828	6.11548	13.5095	11.0157	15.2325	7.84525	13.8528	5.2056
Tb927.9.15905	27.6148	32.3514	23.8225	21.4217	18.4318	17.9536	14.1626	22.0389	24.6533	21.0649	21.3301	15.3799	8.48045	17.2125	20.1844	20.7237	17.8974	3.71444	29.8116	20.5075	16.8501	20.3869	6.90906	14.2695	18.0127	14.6876	16.925	19.9697	20.7793	8.18022
Tb927.11.9200	704.806	716.352	763.856	1038.13	1018.05	979.469	873.025	970.87	972.859	1039.94	948.371	971.731	831.084	871.579	836.392	836.201	831.305	915.61	773.611	801.842	836.646	830.202	862.097	854.129	849.811	908.429	885.176	781.672	791.591	789.763
Tb927.11.17570	0	0	0	0	0	0	1.01162	0	0	0	0	0	0	0	0	0	0	0	0	0	0	0	0	0	0	0	0	0	0	0
Tb927.9.15270	1929.27	1810.52	1948.83	2460.2	2373.4	2273.13	2331.78	2216.65	2327.85	2319.36	2436.56	2411.85	2233.99	2198.51	2287.15	2173.92	2230.39	2453.39	2280.59	2218.91	2241.8	2248.23	2253.12	2285.15	2164.09	2195.06	2210.4	2091.83	2255.04	2187.84
Tb927.5.1730	1901.66	1826.7	1752.1	1642.88	1480.69	1549	1368.72	1451.09	1476.36	1510.02	1478.34	1518.42	1514.37	1519.4	1508.79	1672.4	1597.19	2048.52	1726.09	1522.68	1598.56	1740.82	1621.33	1616.53	1498.27	1549.54	1520.71	1554.79	1619.79	1646.46
Tb927.10.2430	4567.11	4829.6	4845.18	1588.5	3148.76	3035.16	3197.72	3266.39	3316.82	3187.45	3196.24	3010.27	3262.55	3189.01	3486.86	3320.97	3325.84	3755.3	3720.49	3405.27	3349.51	3104.48	3047.66	3271.78	3543.99	3445.71	3653.25	3669.44	3589.86	3476.59
Tb927.11.167	320.081	338.534	341.199	255.413	229.783	205.469	189.172	197.19	207.657	206.214	213.301	197.143	241.087	240.975	230.859	266.3	232.05	273.012	269.795	235.836	289.383	267.296	254.1	237.484	265.687	281.268	271.646	277.436	272.109	250.612
Tb927.11.9750	3271.1	3194.7	3266.75	2964.44	3404.35	3417.17	3398.02	3252.47	3320.62	3395.89	3275	3329.05	3274.67	2969.94	3089.48	3038.1	3056.14	3606.72	3179.41	3034.08	3173.69	3161.11	3157.44	3184.13	2988.81	3024.18	3044.8	3035.4	3135.69	3068.33
Tb927.5.1880	1832.62	1817.45	1688.32	1707.15	1399.59	1360.48	1352.53	1398.89	1382.48	1457.91	1430.76	1556.17	1606.44	1558.51	1526.45	1554.28	1517.58	1680.79	1593.43	1658.03	1571.46	1581.12	1570.66	1548.24	1577.39	1609.03	1550.33	1432.83	1593.08	1584.73
Tb927.11.880	9756.19	9743.54	10073.8	21998.4	17678.5	18840.3	22037	21484.4	21411.4	23712.4	21925.8	21649.3	19986	20809.9	20840.4	18770.5	18418.9	18340.1	18840.9	18843.3	18349.8	18745.8	19515	19169	16731.8	17437.1	17115.4	17142.6	16654.1	14569
Tb927.10.14730	5642.84	5343.75	5345.45	4870.97	4224.57	4402.62	4090.98	3933.36	3961.6	3979.05	4072.42	4061.7	4222.05	4254.62	4012.92	4208.98	4233.05	4910.49	4480.68	4306.57	4476.27	4345.82	4329.68	4333.84	4485.79	4451.81	4425.88	4831.96	4902.91	4991.42
Tb927.9.18080	0	1.15541	0	1.64782	2.45757	0	0	0	0	0	0	0	0	0	0	0	1.23431	1.85722	0	0	0.732614	0	0.767673	0	1.28662	0	0	0.713204	0.989488	0
Tb927.3.4200	1286.6	1288.28	1259.52	2069.67	1711.08	1704.6	1561.94	1596.08	1581.61	1625.32	1553.82	1533.8	1431.98	1621.11	1530.23	1583.29	1583	1582.35	1462.26	1415.02	1533.36	1381.78	1386.42	1342.35	1362.53	1469.5	1376	1355.8	1452.57	1253.06
Tb927.6.3150	10432.8	11576	11341.8	4810	10966.3	9497.46	14479.3	14370.5	15182.7	13886.2	14896.6	13977.5	15313.3	14665.1	16774.5	14568.8	13703.9	14217	12820.5	11381.7	11762.9	11540.1	11158.1	12436.8	11908.3	10619.1	12886.7	12153	11337.6	12547.7
chr1831	0.62761	2.31081	1.53693	11.5348	4.91514	9.97423	5.05808	1.15994	1.89641	6.65208	4.92234	5.5927	6.05747	1.56477	10.0922	3.10856	9.2573	3.71444	5.96232	6.15224	8.05876	6.79565	3.83837	3.05774	1.92993	5.14066	0.846248	0	1.97898	1.48731
Tb927.4.1900	1206.27	1216.64	1277.19	2196.55	2293.53	2186.35	2239.72	2259.56	2142	2220.69	2170.75	2024.56	1675.49	1575.73	1696.75	1505.58	1658.91	1329.77	1451.82	1558.57	1646.92	1706.84	1685.81	1744.95	1712.49	1621.51	1674.73	1596.86	1639.58	1537.14
Tb927.11.7030	2116.93	2124.79	2100.22	2366.28	2152.22	2133.49	2003	2031.06	1961.84	1851.5	1898.38	2000.79	2051.06	1987.26	2070.17	2033	2122.39	1914.8	2237.36	2279.41	2236.67	2336.57	2278.45	2251.52	2238.07	2302.28	2229.86	2329.33	2400.5	2364.08
Tb927.5.4960	0	0	0	1.64782	1.22879	0	1.01162	0	0	0	0	0	0	0	0	0	0.617153	0	0	0	0	0	0	1.01925	0	0	0	0	0	0
Tb927.10.1860	1379.49	1341.43	1299.48	1611.57	1252.75	1282.69	1191.68	1141.38	1193.79	1241.72	1164.95	1153.49	1131.53	1237.74	1303.16	1371.91	1338.61	1359.49	1313.2	1380.15	1361.93	1165.45	1232.12	1172.13	1267.96	1283.7	1251.6	1338.68	1306.12	1253.06
Tb927.11.13003	678.446	666.669	620.921	795.899	404.885	482.753	424.879	445.417	392.557	378.06	334.719	367.72	352.544	372.416	354.489	412.402	385.104	326.871	496.363	600.869	532.611	562.906	601.088	546.316	661.322	683.708	560.216	545.601	524.429	545.1
Tb927.9.950	0	0	0	1.64782	0	0	2.02323	0	0	0	0	0	0	0	0	0	0	0	0	0	0	1.13261	0	0	0	0	0	0.713204	0	0
Tb927.11.13006	2556.88	2366.27	2539.01	3241.27	1972.82	2218.27	2011.09	2111.09	2118.29	1945.73	1900.02	1807.84	1709.42	1813.57	1774.97	2045.43	1916.26	1604.64	2007.81	2453.72	2274.77	2211.98	2354.45	2368.73	2610.55	2930.91	2366.11	2521.89	2389.61	2282.28
Tb927.5.4490	557.317	564.994	531.779	921.134	610.092	682.237	510.866	498.774	552.804	506.667	507.001	536.899	530.634	547.671	542.456	474.573	489.402	417.875	435.249	480.9	512.097	524.398	548.886	518.796	478.622	544.91	421.432	504.235	553.124	554.768
Tb927.10.13880	2267.55	2381.29	2373.02	1974.09	2297.22	2283.1	2417.76	2396.44	2420.77	2469.03	2523.52	2397.87	2689.51	2544.32	2516.75	2386.33	2476.02	2423.67	2598.08	2546	2630.82	2484.94	2438.9	2510.4	2497.33	2420.52	2575.13	2514.76	2532.1	2523.23
Tb927.8.2200	1065.68	1024.85	1025.9	1277.06	1040.78	946.554	985.314	1001.03	956.74	1001.14	1104.25	945.166	1033.4	1103.17	1058.42	1070.38	1102.85	943.469	1092.59	1130.99	1025.66	1066.92	1053.25	1038.61	991.983	1113.32	1074.74	1050.55	1043.91	1019.55
Tb927.10.1590	7322.95	7475.48	7748.45	11780.3	7682.98	8147.95	7864.3	7887.6	8195.34	7553.44	7201.39	7178.23	6512.99	7146.32	6968.67	7841.85	7577.41	7107.59	5957.85	6443.45	6202.31	6756.01	6473.02	6260.21	6762.47	7381.99	6534.73	6542.94	6677.07	6279.44
Tb927.8.4000	3524.66	3290.6	3486.53	2906.76	3274.1	3181.78	3092.51	3185.2	3244.76	3142	3064.98	3092.76	2992.39	3176.49	3031.45	3215.28	3255.48	3807.3	3492.43	3079.2	3299.7	3201.88	3267.98	3141.32	3404.39	3496.39	3437.46	3508.25	3398.89	3240.86
Tb927.4.4100	1548.31	1447.72	1550.77	1665.95	1459.8	1465.21	1414.24	1401.21	1356.88	1332.63	1434.04	1311.49	1461.06	1342.58	1383.89	1359.48	1366.99	1721.64	1523.37	1328.88	1448.38	1470.13	1430.17	1530.91	1612.13	1520.9	1547.79	1515.56	1486.21	1571.35
Tb927.11.17710	0	0	0	1.64782	0.614393	0	0	0	1.89641	0	0	0	0	0	0	0	0.617153	0	0	0	0	0	0	0	1.28662	0	0	0	0	0
Tb927.11.10000	1173	1202.78	1138.87	1176.55	1045.08	1034.33	979.245	981.31	886.572	968.986	943.449	954.953	1069.75	1070.31	1005.44	1019.61	1068.91	1064.19	1028.5	1078.69	1154.6	1108.82	1189.89	1128.31	1170.82	1099.37	1117.05	1119.73	1174.52	1203.98
Tb927.5.1080	540.999	559.217	489.513	1095.8	971.97	981.464	1080.41	1081.06	1006.99	1037.72	1000.88	1048.63	826.238	768.304	754.393	718.076	708.492	794.891	597.722	674.696	669.61	715.808	694.744	686.972	683.194	721.896	663.459	672.552	652.073	632.852
Tb927.10.2380	3889.3	3715.79	4008.32	3013.87	3843.03	3573.77	4071.76	4053.99	4049.79	3905.88	3965.77	4149.78	4176.02	3938.54	4141.59	3944.76	3955.33	4470.33	4334.61	4120.98	4152.46	3999.24	3993.44	4265.55	3924.83	3922.33	4022.22	3908.36	3913.43	4048.47
Tb927.11.15320	929.49	977.474	940.603	500.938	893.942	902.668	846.723	860.676	914.07	854.792	871.254	840.303	953.445	963.901	1015.53	1013.39	1008.43	993.614	915.216	914.634	931.153	869.843	852.885	937.707	887.123	876.85	900.408	899.351	892.518	966.01
Tb927.9.460	0	0	0	0	0	0	1.01162	0	0	0	0	0	0	0	0	0	0.617153	0	0	0	0	0	0	0	0	0	0	0	0	0
Tb927.10.3310	3031.98	2856.16	2900.19	2061.43	2689.81	2795.78	3021.7	2878.97	2929.01	2963.5	3102.72	3148.69	3107.48	3020.01	3147.51	3086.8	3319.67	3476.72	3048.24	2844.39	2983.21	3229.07	3096.79	3096.47	3076.95	2941.93	3072.73	3103.87	3048.61	3292.91
Tb927.11.10920	2008.35	2031.2	1978.03	1824.14	2197.68	2104.56	2157.78	2247.96	2235.87	2212.93	2270.84	2308.39	2390.28	2226.67	2219.03	2498.24	2451.33	2278.81	2259.72	2308.12	2351.69	2507.59	2535.62	2596.02	2577.1	2573.27	2641.14	2693.77	2640.94	2692.78
Tb927.11.15030	741.207	675.913	676.251	540.486	722.526	768.015	845.711	776	731.067	768.315	812.186	819.33	840.776	799.599	804.854	755.379	749.841	644.456	764.667	855.162	841.041	850.589	868.238	844.955	836.302	774.771	758.238	765.268	753.001	866.36
Tb927.11.8430	996.644	903.528	945.982	632.764	744.03	778.987	763.77	765.561	752.875	794.924	720.303	717.263	821.392	776.128	846.484	790.609	849.82	975.041	934.593	865.416	869.613	814.345	773.047	767.493	776.474	808.553	805.628	839.441	790.601	864.129
Tb927.1.4970	111.715	114.385	117.575	88.9825	105.676	107.722	133.533	140.353	118.526	126.39	137.826	125.836	111.457	98.5807	123.63	120.197	97.5102	122.577	77.5101	83.0553	73.2614	110.996	110.545	108.04	111.936	107.954	122.706	102.701	119.728	103.368
Tb927.11.10900	3945.15	3865.99	3880.76	2929.83	2816.38	2717.98	2736.42	2859.25	2836.08	2735.11	2812.3	2909.6	3115.96	3084.17	3176.52	3056.75	3219.69	3517.58	3289.71	3101.76	3145.85	3215.47	3213.48	3394.09	3441.06	3278.27	3389.22	3578.15	3509.71	3714.56
Tb927.9.6230	102.3	86.6555	90.679	74.1521	65.1256	74.8067	60.697	63.7967	48.3585	54.3253	59.0681	61.5197	62.9976	57.8966	75.6916	74.6053	78.9956	72.4316	81.9819	70.7508	75.4593	79.2826	79.0703	67.2703	73.3372	74.9068	76.1623	75.5997	74.2116	89.2388
Tb927.9.11370	623.216	559.217	660.881	1036.48	709.009	741.085	670.702	632.168	666.589	695.142	705.536	652.947	593.632	633.733	679.963	659.014	673.314	599.883	775.101	816.198	695.984	668.239	716.239	708.376	633.016	672.693	634.686	715.344	686.705	623.184
Tb927.8.790	3448.71	3393.43	3576.44	2341.56	2882.12	2939.4	2887.15	2921.89	3066.5	2929.13	2928.79	2887.23	3229.84	3038.79	3182.83	3277.45	3201.79	3424.72	3313.56	3148.92	3115.81	3394.43	3314.04	3339.05	3502.82	3439.84	3489.08	3323.53	3382.07	3390.33
Tb927.7.2720	1587.85	1530.91	1512.34	1530.83	1520.62	1517.08	1429.41	1454.57	1451.7	1516.67	1429.12	1533.8	1542.23	1541.3	1574.39	1583.29	1467.59	1240.62	1390.71	1490.89	1476.22	1706.84	1571.43	1635.89	1523.36	1472.43	1633.26	1531.25	1545.58	1602.58
Tb927.10.13770	2037.22	1957.26	1908.87	2023.53	1520.62	1537.03	1382.88	1601.88	1495.32	1376.98	1365.13	1470.88	1349.6	1344.14	1300.63	1361.55	1399.7	1348.34	1490.58	1813.89	1689.41	1736.29	1779.47	1682.78	1754.3	1847.7	1617.18	1598.29	1606.93	1798.16
Tb927.4.4040	3493.9	3368.01	3326.69	1952.67	2141.16	2053.69	2306.49	2406.88	2395.17	2386.99	2528.44	2505.53	2668.92	2680.46	2524.31	2746.93	2684	2826.69	2653.23	2673.15	2761.22	2772.62	2654.61	2815.16	2552.65	2508.64	2592.9	2623.88	2659.74	2741.86
Tb927.10.15170	2443.28	2436.75	2529.02	4992.91	5312.04	5447.92	5491.05	5443.6	5475.89	5155.36	5355.51	5034.83	4153	4063.72	4067.16	3442.21	3351.76	3474.86	3638.5	3506.78	3701.17	3690.04	3730.12	3806.89	3623.12	3671.17	3641.41	3350.63	3388.01	3391.07
Tb927.7.180	87.2377	100.52	81.4574	97.2216	152.984	121.686	144.661	154.272	142.231	129.716	132.903	131.428	151.437	154.913	153.906	104.655	107.385	117.005	128.19	126.121	126.01	182.35	147.393	160.022	126.732	138.064	141.323	101.988	100.928	120.472
Tb927.10.10280	1184.3	1210.87	1172.68	832.151	1404.5	1356.49	1602.4	1605.36	1797.8	1838.19	1921.35	1684.8	1906.89	1643.01	1864.54	1634.06	1541.03	1158.91	1143.27	1265.31	1276.95	1138.27	1209.85	1373.94	1158.6	1113.32	1319.3	1202.46	1094.37	1253.06
Tb927.9.9960	1206.27	1206.24	1188.82	1044.72	1119.42	1148.03	1059.16	1136.74	1140.69	1107.57	1089.48	1041.64	1165.46	1110.99	1141.68	1226.84	1142.35	1084.62	1177.56	1108.43	1157.53	1160.92	1115.43	1169.08	1154.1	1169.87	1221.98	1121.87	1200.25	1221.08
chr2279	0	0	0.768466	6.5913	5.52954	2.99227	3.03485	1.15994	4.74103	5.5434	8.2039	1.39817	1.21149	3.12955	3.78458	0	0.617153	3.71444	1.49058	1.02537	2.93046	6.79565	3.07069	1.01925	3.21655	2.20314	2.53874	2.13961	0.989488	1.48731
chr2272	83.4721	84.3446	99.1322	64.2651	46.6939	65.8299	46.5343	56.8371	87.2349	49.8906	57.4273	48.9361	72.6896	54.7671	58.0302	75.6415	66.0354	42.7161	59.6232	75.8777	87.1811	84.9456	102.868	131.483	124.159	138.064	169.25	251.761	87.075	107.087
chr2271	0	0	0	0	1.22879	0	0	0	0	0	3.28156	1.39817	1.21149	0	0	1.03619	0.617153	0	0	0	0	0	1.53535	1.01925	0	0	0	0.713204	0	0
Tb927.3.3460	5884.47	5949.19	5821.13	4098.14	4505.34	4586.15	4518.89	4635.12	4549.49	4831.63	4920.7	5006.86	5369.34	5063.61	5044.84	5276.26	5424.16	5504.81	6165.04	5647.76	5690.95	5721.94	5589.43	5641.53	5489.36	5382.27	5344.9	5437.47	5400.63	5617.58
chr2276	0	0	0	0	0	0	0	1.15994	0	0	0	0	1.21149	0	0	0	0	0	0	0	0	0	0	0	0	0	0	0	0	0
chr2275	0	0	0	0	2.45757	2.99227	1.01162	0	0.948206	0	0	1.39817	0	1.56477	0	0	0	1.85722	0	0	0	0	0	0	0.643309	0.73438	0	0	0.989488	0.743657
Tb927.10.3380	252.927	198.73	229.771	75.7999	78.0279	64.8325	58.6737	66.1166	65.4262	62.0861	52.505	53.1306	83.593	79.8035	76.9531	113.98	118.493	98.4328	126.699	137.4	128.94	91.7413	115.151	94.7899	184.63	172.579	166.711	238.21	211.75	211.942
Tb927.7.400	119.873	108.608	96.0583	125.235	143.154	121.686	85.9874	129.913	101.458	96.4552	83.6798	97.8722	82.3815	111.099	102.184	107.763	118.493	141.149	96.8877	95.3598	101.101	100.802	101.333	81.5397	99.7129	115.298	100.704	94.143	94.0014	92.9571
Tb927.4.2140	4143.48	3887.94	4024.46	2796.36	3318.95	3250.6	3407.12	3181.72	3326.31	3382.58	3568.7	3524.8	3703.53	3433.11	3561.29	3372.78	3461	4080.32	3702.6	3578.55	3606.66	3636.8	3663.34	3690.69	3598.03	3447.18	3651.56	3827.77	3945.09	4122.83
Tb927.7.5970	3289.3	3291.75	3345.9	1282.01	1919.98	2021.78	2170.93	2042.66	2133.46	1987.86	1975.5	1988.2	2224.3	2207.9	2331.3	2553.16	2472.93	2288.1	2624.91	2570.61	2523.12	2233.5	2220.11	2341.21	2878.17	2752.46	2859.47	2815.02	2867.54	2696.5
Tb927.5.990	1237.02	1129.99	1132.72	1011.76	959.067	1052.28	990.372	1076.42	953.895	1055.46	1099.32	1059.82	1066.11	1112.55	1092.48	1024.79	1045.46	898.895	851.121	1199.69	1102.58	1045.4	1067.07	974.4	1063.39	1084.68	1027.35	1074.8	1068.65	1110.28
Tb927.11.13470	1816.3	1805.9	1798.21	2333.32	1959.3	1936	1905.88	1828.07	1786.42	1843.73	1767.12	1754.71	1985.64	1930.93	1867.06	1940.77	1979.21	2117.23	1849.81	1933.86	1928.97	1833.69	1852.4	1763.3	1769.74	1862.39	1679.8	1763.04	1881.02	1813.03
Tb927.3.5400	1800.61	1750.44	1703.69	2835.9	2170.04	2312.03	2171.94	2339.6	2381.89	2184.1	2239.67	2327.96	2003.81	1966.92	1933.92	1873.42	1794.06	1743.93	1817.02	1955.39	1883.55	2110.05	2070.41	2032.38	1987.18	2010	1951.45	1928.5	1978.98	1993.74
Tb927.9.6580	1355.01	1288.28	1347.89	2854.03	2479.69	2407.78	2578.61	2506.63	2608.51	2447.97	2456.25	2220.3	1963.83	1960.66	2014.66	1504.54	1493.51	1550.78	1735.03	1706.22	1741.42	1770.27	1786.38	1814.26	1789.04	1748.56	1696.73	1539.81	1553.5	1463.52
Tb927.8.860	736.186	778.744	727.738	510.825	616.85	654.309	625.179	595.05	680.812	629.73	612.011	573.251	633.611	622.78	580.302	690.099	662.823	685.315	672.251	599.844	637.375	766.776	730.825	698.184	726.296	685.911	734.544	654.008	650.094	707.961
Tb927.3.5150	1461.7	1395.73	1361.72	1944.43	1499.73	1516.08	1488.09	1483.56	1488.68	1435.74	1512.8	1507.23	1431.98	1434.9	1453.28	1531.48	1400.94	1801.51	1575.54	1397.58	1498.2	1450.87	1428.64	1413.69	1372.18	1422.49	1378.54	1370.07	1486.21	1449.39
Tb927.7.4510	2221.74	2079.73	2107.14	1941.14	1853.62	1950.96	1861.37	1835.03	1865.12	1911.36	1955.81	1951.85	2012.29	2009.17	1950.32	1892.07	1954.52	2016.94	2195.62	2269.15	2121.65	2053.42	2167.14	2023.2	2023.85	2092.98	2080.08	2187.4	2077.93	2236.92
Tb927.3.1310	3597.46	3790.89	3985.27	1560.49	3556.72	3141.88	4219.45	4354.42	4406.31	4164.2	4331.66	4194.52	4481.31	4533.15	4725.68	4311.57	4294.15	4605.91	4224.3	4145.59	4199.35	3921.09	3955.82	4282.87	4112.03	3854.03	4408.11	4210.04	4157.83	4296.1
Tb927.10.13540	1005.43	1001.74	986.711	655.834	803.012	718.144	781.979	803.839	817.353	752.794	789.215	764.801	862.583	790.211	865.407	829.984	876.975	911.896	910.744	769.03	814.667	803.019	864.4	821.513	838.232	840.131	841.171	855.845	887.571	881.233
Tb927.11.5690	2405	2456.39	2542.86	2076.26	2485.22	2417.75	2424.84	2441.68	2521.28	2522.25	2613.76	2385.29	2447.22	2574.05	2613.88	2530.36	2545.14	2860.12	2538.46	2267.1	2365.61	2464.56	2402.05	2438.04	2501.19	2441.82	2586.13	2533.3	2408.41	2526.2
Tb927.7.4940	4836.99	4984.42	4975.82	4744.08	5519.71	5556.64	5524.44	5709.23	5711.99	5760.7	5842.82	5831.78	5660.1	5839.74	5766.44	5558.1	5679.04	6290.41	6050.26	5557.53	5678.49	5535.06	5670.03	5638.47	5257.77	5315.45	5605.55	5497.38	5601.49	5495.62
Tb927.3.2750	1771.74	1839.41	1833.56	5472.42	5352.59	5246.44	5590.19	5421.56	5464.51	5163.12	5499.9	5153.67	3759.26	3520.74	3505.78	2877.49	2950.61	2993.84	2893.22	2890.53	2890.16	3105.61	3137.48	3270.76	2794.54	2789.91	2844.24	2614.61	2674.59	2561.15
Tb927.1.2150	174.475	203.351	192.117	113.7	132.094	103.732	96.1035	117.154	100.51	108.651	68.9128	116.048	124.784	101.71	114.799	132.632	125.282	98.4328	169.926	117.918	140.662	114.393	101.333	113.136	137.668	133.657	127.783	129.09	108.844	121.216
Tb927.2.2160	3060.22	3078	2975.5	2516.23	2684.9	2547.42	2920.54	2954.37	2915.73	2916.94	2876.29	2971.12	2907.58	2899.53	2898.99	2775.94	2843.84	3406.14	2790.37	2506.01	2504.08	2602.73	2534.09	2559.33	2357.73	2275.85	2442.27	2521.89	2333.21	2497.94
Tb927.3.3800	2335.96	2326.99	2356.89	2244.34	2367.26	2219.27	2224.54	2136.61	2072.78	2195.19	2216.69	2144.8	2253.38	2167.21	2260.66	2296.19	2371.1	2107.95	2155.38	2452.69	2374.4	2298.06	2299.95	2213.8	2374.45	2540.96	2458.35	2382.1	2315.4	2362.6
Tb927.6.2600	1788.06	1758.53	1697.54	2018.58	1543.97	1528.05	1489.1	1549.68	1485.84	1463.46	1478.34	1592.52	1572.52	1505.31	1526.45	1618.52	1510.79	1279.63	1511.45	1849.77	1783.92	1715.9	1711.91	1642.01	1711.85	1667.04	1747.5	1735.23	1734.57	1692.56
Tb927.5.190	0	0	0	0	0	0	1.01162	0	0	0	0	0	0	0	0	0	0	0	1.49058	0	0	1.13261	0	0	0	0	0.846248	0	0	0
Tb927.11.5720	1167.98	1175.05	1168.84	688.79	1174.1	1169.98	1406.15	1359.45	1389.12	1561.02	1635.86	1688.99	2097.09	2164.08	2154.69	2527.26	2453.8	2015.09	1900.49	1874.38	1889.41	2063.61	2043.55	2133.28	2081.75	2112.81	2233.25	2110.37	1980.96	2122.4
Tb927.7.7230	1193.09	1131.14	1261.05	1433.61	1394.67	1404.37	1376.81	1449.93	1443.17	1395.83	1461.94	1333.86	1379.89	1377	1457.06	1439.26	1368.23	1392.92	1581.5	1645.73	1626.4	1422.56	1539.95	1439.18	1509.2	1529.71	1424.24	1433.54	1402.1	1415.18
Tb927.11.6780	1816.93	1638.37	1646.06	1949.38	1541.51	1648.74	1548.78	1541.56	1565.49	1668.56	1662.11	1606.5	1800.28	1812.01	1762.35	1850.63	1886.64	1730.93	1894.53	2005.63	1967.07	1800.85	1881.57	1744.95	1740.79	1762.51	1733.96	1715.26	1821.65	1660.59
Tb927.11.9570	2052.91	2103.99	2136.34	3412.64	2807.78	2894.52	2595.81	2467.19	2492.83	2433.55	2372.57	2329.36	2287.3	2397.23	2370.41	2581.14	2547.61	2351.24	2107.68	2206.6	2187.59	2316.18	2236.23	2088.44	2319.77	2392.61	2295.87	2350.01	2308.48	2065.13
Tb927.11.11520	6020.03	5870.62	6087.02	8604.94	7909.08	8058.18	8065.62	8003.59	8073.02	7943.69	7818.32	7982.18	7081.18	7254.29	7302.98	7013.94	6804.11	6318.27	6646.49	6870.01	6804.52	7170.54	7167.76	7032.8	6327.59	6646.14	6277.47	6448.08	6423.76	6258.61
Tb927.8.1780	1675.72	1765.46	1752.87	649.243	1381.77	1334.55	1433.46	1424.41	1539.89	1520	1527.57	1518.42	1597.96	1564.77	1718.2	1671.37	1691.62	1918.51	1569.58	1448.85	1517.24	1414.63	1426.34	1483	1556.81	1496.67	1614.64	1585.45	1532.72	1604.81
Tb927.6.1550	2522.99	2353.56	2445.26	1964.21	2743.26	2767.85	2361.11	2470.67	2262.42	2768.37	2497.27	3192.03	3569.06	3178.06	2823.3	2982.14	3098.11	2834.12	2894.71	2634.19	2481.36	2718.26	2793.56	2730.56	2745	2551.97	2690.22	2712.32	2780.46	2560.41
Tb927.10.11910	1383.25	1267.48	1346.35	1153.48	1198.07	1188.93	1166.39	1187.78	1099.92	1052.14	1059.94	1024.86	1033.4	1082.82	1121.5	1004.06	1018.3	982.47	1117.93	1094.07	1117.24	1274.18	1109.29	1191.5	1234.51	1236.7	1252.45	1171.79	1110.21	1128.13
Tb927.9.10350	1702.7	1543.62	1640.68	1074.38	1147.07	1110.13	1174.49	1156.46	1182.41	1135.29	1230.59	1209.42	1252.68	1290.94	1214.85	1339.79	1363.91	1160.76	1278.92	1265.31	1321.64	1408.96	1363.39	1447.33	1482.18	1408.54	1498.71	1508.43	1455.54	1563.17
Tb927.9.7180	5151.42	5504.35	5243.25	4042.11	5809.7	5499.79	6532.01	6310.08	6609.94	6397.08	6527.03	6381.27	6305.82	6110.44	6490.55	5881.39	5814.2	6440.85	6959.52	6293.75	6337.11	6229.35	5977.87	6238.81	6131.38	5655.46	6142.92	6117.87	5921.1	5969.33
Tb927.10.3160	980.326	972.852	1000.54	1705.5	1158.75	1126.09	1150.21	1142.54	967.17	1112.01	1189.57	1147.9	1035.83	987.372	957.499	837.238	886.232	804.177	992.726	1117.66	1075.48	980.839	1043.27	979.496	974.613	932.663	941.028	999.199	946.94	1033.68
Tb927.5.2060	4106.45	4198.75	4238.86	3974.55	4445.75	4362.73	4668.61	4872.91	4608.28	4919.21	4956.8	4869.84	4667.88	4724.05	4854.35	4888.72	4860.08	4908.64	4321.19	4628.54	4535.62	4430.76	4363.45	4312.43	4434.33	4437.86	4412.34	4532.41	4730.74	4360.06
Tb927.8.5490	2743.91	2667.83	2727.29	7214.17	6413.65	6569.03	6155.68	6386.63	6357.72	6002.39	5803.44	5863.94	4509.18	4509.68	4467.07	3686.75	3565.91	3935.45	4037.98	4056.38	4007.4	4332.23	4462.48	4297.14	4074.08	4089.03	3805.58	3837.75	3808.54	3798.6
Tb927.8.6100	1988.89	2123.64	2147.1	1516	2012.14	1946.97	2203.3	2177.21	2123.98	2403.62	2369.29	2367.11	2644.69	2688.28	2753.91	2917.9	2955.55	2962.27	2988.61	2692.63	2795.66	2802.07	2747.5	2839.62	2860.8	2864.82	2866.24	2842.12	2879.41	2807.3
Tb927.11.5470	809.616	801.852	767.698	766.238	692.421	615.41	663.62	648.407	643.832	621.969	702.254	679.513	684.494	602.438	650.948	713.932	757.247	640.742	639.459	636.757	676.936	693.156	677.088	680.857	694.131	705.74	676.152	673.265	690.663	747.375
Tb927.9.15420	21639.4	20938.3	21427.2	21345.9	18751.9	19601.4	19753.8	20054.2	19421.1	19548.2	19866.6	19195.5	18322.6	18489.4	18483.9	19880.2	19660.6	19903.8	17025.4	18466	17549	19760.6	20015.5	20145.4	21119.8	21231.7	20661.2	19874.9	20117.3	20255.7
Tb927.11.12870	1187.44	1231.66	1186.51	644.299	1175.95	1080.21	1219	1248.1	1318.01	1333.74	1450.45	1317.08	1448.95	1499.05	1555.46	1325.28	1391.06	1106.9	1250.6	1298.12	1317.97	1244.74	1321.93	1326.04	1253.17	1274.15	1299.84	1226.71	1230.92	1253.06
Tb927.9.2910	910.661	841.136	882.2	1082.62	833.731	840.827	810.305	771.361	726.326	755.011	700.613	746.625	746.28	740.138	726.639	740.872	791.19	731.745	596.232	774.157	739.208	675.034	725.451	657.414	750.742	781.381	735.39	773.827	835.128	772.659
Tb927.8.3630	1404.59	1363.38	1325.6	1113.93	1680.98	1747.48	2101.13	2024.1	2098.38	2313.82	2408.67	2438.42	2287.3	2293.96	2260.66	2073.41	2139.67	2568.54	2212.02	2004.61	2063.04	1991.13	2159.46	2156.73	1851.44	1703.76	1761.04	1773.74	1819.67	1895.58
Tb927.11.4780	1803.75	1785.1	1818.96	1333.09	1212.81	1394.4	1244.29	1222.58	1212.76	1179.64	1263.4	1265.35	1358.08	1259.64	1237.56	1357.4	1296.02	1036.33	1310.22	1394.51	1371.45	1302.5	1386.42	1289.35	1359.31	1395.32	1361.61	1453.51	1448.61	1383.94
Tb927.10.7840	2238.06	2020.81	1984.95	2573.9	1677.91	1861.19	1599.37	1677.27	1729.53	1533.3	1673.6	1658.23	1728.8	1721.25	1616.02	1702.45	1765.06	2154.38	1858.75	1880.54	1870.36	1846.15	1793.28	1939.63	1839.22	1857.98	1908.29	1960.6	1940.39	2030.93
chr3338	0	0	0	0	0	0	0	0	0	0	0	0	0	0	0	0	0	0	0	0	0	0	0	0	0	0.73438	0	0	0	0
Tb927.8.4490	1096.43	1096.48	1032.82	667.369	753.246	792.951	564.482	647.247	625.816	609.774	559.506	577.446	674.802	604.003	663.563	723.257	772.676	1025.19	807.894	703.406	703.31	712.411	624.118	653.337	841.448	819.569	846.248	802.355	774.769	769.685
Tb927.4.3900	1685.76	1737.73	1752.1	1794.48	1682.82	1782.39	1605.43	1670.31	1611.95	1556.59	1639.14	1616.29	1590.69	1674.31	1636.2	1664.11	1679.89	1667.79	1611.32	1782.1	1833	1657.01	1688.11	1777.57	1913.84	1930.69	1758.5	1784.44	1722.7	1729
Tb927.11.2800	808.989	742.926	732.349	1049.66	732.356	717.147	677.783	664.646	725.377	688.49	713.74	745.227	777.779	715.102	724.116	699.425	679.486	720.602	797.46	787.487	824.924	772.439	799.915	804.186	744.309	685.911	726.927	805.208	756.959	823.971
chr1122	0	0	0	0	0.614393	0.997423	1.01162	1.15994	2.84462	0	3.28156	0	0	0	0	1.03619	0	0	0	0	1.46523	1.13261	0.767673	0	0	0	0	0	0.989488	0
chr1123	0.62761	1.15541	0	0	1.22879	0.997423	0	1.15994	0	1.10868	3.28156	1.39817	0	0	1.26153	0	0	0	1.49058	1.02537	0.732614	1.13261	1.53535	3.05774	3.21655	2.20314	0.846248	1.42641	0	1.48731
chr1120	0.62761	1.15541	0	0	0.614393	0	0	1.15994	0.948206	0	0	0	0	0	1.26153	0	0	0	0	0	0	0	0	0	0	0	0	0	0	0
chr1121	0	1.15541	0	0	1.22879	0	0	0	0.948206	0	0	0	0	0	1.26153	0	0	0	0	0	0	0	0	0	0	0	0.846248	0	0	0
chr1126	0.62761	1.15541	0	0	0.614393	0	2.02323	1.15994	1.89641	0	0	0	0	1.56477	0	0	0	0	0	1.02537	0	0	0.767673	0	0	0	0	0	0	0
Tb927.10.16070	461.921	457.541	487.976	1148.53	1005.76	1063.25	855.827	821.238	798.389	762.772	764.604	721.458	691.763	644.687	678.701	643.471	670.846	629.598	733.365	728.015	670.342	703.35	683.997	659.453	604.067	638.177	605.068	631.186	607.546	532.458
Tb927.3.970	3004.99	2983.26	3182.22	4004.21	3315.88	3510.93	3373.74	3209.56	3390.78	3340.45	3212.65	3109.54	3002.08	3106.08	3340.52	3210.1	3225.86	3151.71	3176.43	3375.53	3255.01	3218.87	3244.95	3365.55	3276.37	3400.92	3362.14	3247.93	3244.53	3053.45
chr1125	0	0	0	1.64782	0	0	0	0	1.89641	1.10868	1.64078	0	0	0	0	0	0	0	0	0	0	0	0	0	0	0	0	0	0	0.743657
chr1128	0	0	0	0	0	0	1.01162	0	0	1.10868	0	0	0	0	0	0	0.617153	0	0	0	0	0	0	1.01925	1.28662	0	0	0	0	0
Tb927.10.15350	758.152	839.98	782.299	639.356	645.113	643.338	657.551	665.806	667.537	647.469	644.827	664.133	692.974	674.417	673.655	763.669	728.241	1116.19	716.969	590.615	579.498	621.802	586.502	573.836	555.819	547.113	589.835	628.333	550.155	572.616
Tb927.11.14120	4510	4537.28	4614.64	5185.7	5653.03	5521.73	5766.21	5948.18	5975.59	6035.65	5883.84	6146.37	5698.86	5708.29	5544.41	5532.19	5558.7	5138.93	5553.9	5659.04	5771.54	5942.8	5666.96	5914.69	5420.52	5344.82	5423.61	5262.02	5419.43	5313.43
Tb927.8.7980	3305.62	3258.25	3121.51	2748.57	3169.04	3097.99	3225.03	3436.9	3353.8	3285.02	3383.29	3449.3	3438.22	3462.84	3412.43	3430.81	3493.09	3144.28	2711.36	3290.42	3244.02	3421.61	3390.04	3543.92	3084.02	3014.63	3076.11	2975.49	2943.73	3253.5
Tb927.8.8170	3984.69	3987.31	4020.62	3498.33	4048.85	4085.44	4308.47	4263.94	4397.78	4388.16	4397.29	4291	4247.49	4090.32	4376.24	3970.66	4010.26	4236.32	4245.17	4279.91	4265.28	4309.57	4289.76	4249.24	4160.92	4196.98	4183.01	4167.25	4171.68	4067.06
Tb927.4.2500	2323.41	2499.14	2312.32	1024.95	2182.32	1956.94	2509.82	2471.83	2587.65	2659.72	2754.87	2585.22	2798.55	2882.31	3119.76	3043.28	3130.82	3112.7	2367.04	2342.98	2370.74	2376.21	2418.17	2372.81	2353.87	2374.25	2504.05	2456.99	2306.5	2500.92
Tb927.10.3290	669.659	613.521	637.059	810.729	693.035	679.245	654.516	663.486	645.728	657.447	646.468	647.355	643.303	646.252	667.348	705.642	651.714	629.598	651.383	583.438	697.449	705.615	641.007	636.01	678.048	727.037	710.849	679.684	689.673	733.989
Tb927.5.2390	352.089	291.162	334.283	240.582	307.196	269.304	307.531	316.664	272.135	286.039	397.069	342.553	284.701	317.649	340.612	337.796	336.348	399.303	324.946	306.587	307.698	289.948	365.412	279.274	331.304	312.846	329.191	329.5	339.394	349.519
Tb927.7.6680	1601.66	1639.52	1682.17	1140.29	1751.63	1511.1	1937.25	1946.38	1974.16	1976.78	2023.08	2009.18	2035.31	1946.58	2126.93	1995.69	2006.98	1970.51	1569.58	1485.77	1567.06	1549.41	1538.42	1677.68	1616.64	1498.14	1586.72	1453.51	1492.15	1692.56
Tb927.10.14500	3655.83	3597.93	3642.53	2479.97	3412.95	3409.19	3779.4	3765.17	3801.36	3954.66	3905.06	3755.5	3885.26	3617.76	3773.23	3844.25	3810.3	4566.91	4206.42	3869.76	3839.63	3726.28	3849.88	3802.81	3572.94	3675.57	3566.09	3532.5	3579.97	3375.46
Tb927.10.11850	1116.52	1127.68	1226.47	1351.22	1482.53	1561.96	1372.76	1412.81	1398.6	1364.79	1358.57	1328.27	1390.79	1289.37	1411.65	1286.94	1407.73	1535.92	1344.5	1225.32	1235.92	1305.9	1282.78	1259.79	1294.98	1272.68	1297.3	1222.43	1241.81	1143.74
Tb927.4.5080	389.118	352.399	358.105	670.664	456.494	480.758	483.553	479.055	432.382	403.56	385.583	402.674	300.45	314.52	322.951	317.073	333.88	187.579	284.701	314.79	326.746	346.578	340.847	340.428	288.203	277.596	292.802	304.538	260.235	287.051
Tb927.5.293b	191.421	212.595	185.969	280.13	309.04	288.255	245.823	278.386	256.964	216.193	173.923	222.31	236.241	201.856	203.106	130.559	150.585	146.721	225.078	201.999	176.56	261.632	234.908	268.062	243.814	263.643	225.102	231.791	232.53	252.843
Tb927.6.5380	0	0	0	3.29565	1.84318	0	1.01162	0	1.89641	0	0	0	0	0	0	0	0	0	0	0	0.732614	0	0	0	0	0	0	0	0	0
Tb927.4.1970	1884.08	1810.52	1774.39	2063.08	2001.69	1974.9	2035.37	1942.9	2014.94	1915.8	1972.22	2009.18	1849.95	2046.72	1885.98	1992.58	1968.1	2005.8	2119.6	1961.54	1981.72	2061.35	1949.89	2056.84	1982.68	1968.87	1944.68	1983.42	1963.14	1883.68
Tb927.6.1800	563.593	693.244	594.793	560.26	949.851	904.662	1102.66	1137.9	1180.52	1124.2	1250.27	1040.24	1086.71	995.196	1142.94	1022.71	977.571	963.898	700.572	657.265	663.016	622.935	685.532	614.606	616.29	538.301	602.529	596.952	510.576	643.263
Tb927.9.14940	25.732	30.0406	23.8225	60.9695	60.8249	64.8325	56.6505	41.7579	54.0477	39.9125	39.3787	46.1398	36.3448	28.1659	45.415	37.3027	38.8807	46.4305	28.321	25.6343	34.4329	35.1109	42.9897	46.8853	39.8852	38.9222	30.4649	34.2338	35.6216	31.2336
Tb927.7.4760	2017.76	1929.53	2008	2623.34	2192.77	2358.9	2212.4	2261.88	2339.22	2426.9	2292.17	2305.59	2407.24	2428.53	2282.1	2482.7	2457.5	2535.11	2469.89	2515.24	2375.87	2270.88	2288.43	2341.21	2195.61	2387.47	2267.95	2384.96	2396.54	2233.2
Tb927.7.6940	2581.36	2598.51	2662.74	1377.58	1583.9	1526.06	1525.52	1579.84	1548.42	1748.39	1685.08	1760.3	2129.8	2134.35	2108.01	2293.08	2274.21	2477.53	2191.15	2275.3	2345.83	2275.41	2328.35	2328.98	2421.42	2507.91	2420.27	2406.35	2455.91	2460.76
Tb927.9.13990	2997.46	3081.47	2884.82	4562.82	4243	4354.75	4611.96	4537.69	4762.84	4566.65	4594.19	4461.57	4412.26	4207.68	4400.2	4645.22	4570.02	4782.35	3250.95	3276.07	3260.13	3456.72	3295.62	3534.75	3157.36	3371.54	3241.98	3063.93	3141.63	3310.76
Tb927.9.17360	0	0	0	0	0.614393	0	0	0	0	0	0	0	0	0	0	0	0	0	0	0	0.732614	0	0	0	0	0.73438	0	0	0	0
Tb927.5.3620	749.993	829.582	769.235	1013.41	1009.45	922.616	1294.87	1173.86	1267.75	1240.61	1273.25	1231.79	1206.65	1206.44	1251.43	1198.87	1113.96	1298.2	830.253	728.015	772.176	765.643	796.845	773.608	754.602	692.521	770.932	748.151	693.631	835.126
Tb927.11.4250	617.568	581.169	607.857	786.012	701.022	712.16	633.272	643.767	643.832	686.273	610.37	564.862	609.381	600.873	566.425	609.277	636.902	603.597	634.987	676.747	620.524	671.637	637.936	703.28	708.927	720.427	668.536	687.529	613.483	674.496
Tb927.3.350	0	0	0	0	0	0	0	0	0	0	0	0	0	0	0	0	0	0	0	0	0	0	0	1.01925	0	0	0	0	0	0
Tb927.9.16540	0	0	0	0	0	0	0	0	0.948206	1.10868	0	0	0	0	0	0	0.617153	0	0	0	0	0	0	0	0	0.73438	0	0.713204	0	0
Tb927.9.16010	14.435	20.7973	16.9063	8.23912	12.9023	12.9665	12.1394	15.0792	10.4303	18.8476	13.1262	9.78722	10.9034	7.82387	8.83069	14.5066	9.2573	1.85722	8.94348	5.12687	5.86092	13.5913	9.21208	3.05774	10.2929	11.0157	9.30873	12.8377	12.8633	11.8985
Tb927.10.1290	334.516	383.595	373.475	629.469	465.71	509.683	457.251	444.257	494.963	473.406	443.011	466.99	442.195	478.821	493.257	439.343	448.67	254.439	368.173	508.585	531.878	451.911	512.038	419.93	441.31	453.113	461.205	424.357	449.228	438.014
Tb927.5.4390	1296.01	1316.01	1349.43	1466.56	1325.25	1232.81	1398.05	1358.29	1327.49	1266.11	1317.55	1417.75	1282.97	1265.9	1231.25	1161.56	1181.23	1095.76	1453.32	1272.49	1320.9	1252.66	1282.78	1224.12	1300.77	1235.96	1215.21	1115.45	1237.85	1271.65
Tb927.6.5120	2966.71	2997.12	2900.96	6746.19	3572.69	3933.84	3397.01	3354.55	3235.28	3116.5	2850.04	2737.63	2511.43	3115.46	2915.39	3284.71	3211.67	2845.26	2457.97	2559.33	2450.6	2715.99	2790.49	2558.31	2856.29	3172.52	2837.47	2859.95	2753.75	2498.69
Tb927.2.6210	1.25522	0	0.768466	1.64782	5.52954	4.98711	0	4.63976	3.79282	1.10868	0	1.39817	1.21149	0	2.52305	1.03619	0	3.71444	2.98116	2.05075	0	1.13261	0.767673	6.11548	0.643309	0.73438	0.846248	0.713204	1.97898	2.97463
Tb927.11.8040	1067.56	1099.95	1052.03	1425.37	874.281	878.729	948.896	926.793	895.106	878.075	889.303	906.017	839.565	945.123	896.945	875.577	878.209	999.185	1062.78	980.257	960.457	1036.34	928.884	917.322	916.716	951.023	896.177	860.124	980.583	942.213
Tb927.10.3830	10871.5	10629.7	10541.1	11885.8	7903.55	8452.16	8026.16	8025.63	7855.88	7280.7	7431.1	7235.55	7070.27	7321.58	7265.13	8050.12	7902.03	7430.74	7253.16	8275.79	8089.53	9468.6	8858.95	8660.54	9348.57	10415	8982.08	9321.58	9485.23	9112.77
Tb927.5.2930	9517.07	9250.18	9155.51	12551.5	9838.27	10186.7	9523.36	9389.72	9568.34	9377.22	9564.11	9862.72	9147.98	8844.1	8627.58	8947.46	8976.49	10294.6	9966.02	9355.51	9606.04	10015.7	10043.5	9763.36	9015.98	9126.88	8886.45	9304.46	9174.54	9625.15
Tb927.11.4500	2612.74	2667.83	2718.83	2938.07	3197.92	3165.82	3118.81	2981.05	3149.94	3125.37	3114.2	3029.84	3026.31	3210.92	3142.46	3000.79	3033.93	2934.41	2869.37	2859.77	2942.91	2749.97	2854.98	2780.5	2763.01	2795.79	2914.48	2831.42	2901.18	2741.86
Tb927.8.7640	1291.62	1290.59	1280.27	1151.83	1373.17	1416.34	1142.11	1158.78	1130.26	1108.68	1094.4	946.564	1415.02	1433.33	1551.68	1577.07	1506.47	1476.49	1088.12	1194.56	1143.61	1042	1030.22	999.881	1002.28	1011.24	1032.42	1076.23	1078.54	974.934
Tb927.10.8110	1469.23	1448.88	1476.99	1433.61	1489.9	1457.23	1515.4	1579.84	1503.85	1420.22	1542.33	1454.1	1417.45	1531.91	1453.28	1508.69	1444.76	1582.35	1563.62	1507.3	1475.49	1523.36	1500.8	1540.08	1507.92	1611.97	1511.4	1465.63	1483.24	1456.82
Tb927.6.4830	1600.4	1560.95	1603.02	2512.93	1978.35	2049.7	2073.81	1976.54	2005.46	2038.86	1891.82	1972.82	1894.78	1810.44	1912.47	1904.51	1853.93	1782.93	1611.32	1640.6	1689.41	1679.66	1715.75	1685.83	1729.22	1811.72	1776.28	1663.19	1772.17	1706.69
Tb927.6.4380	1336.18	1369.16	1385.55	1474.8	1502.81	1527.05	1452.68	1455.73	1455.5	1515.57	1430.76	1352.03	1433.2	1483.41	1438.14	1463.09	1376.25	1398.49	1539.77	1675.46	1626.4	1521.09	1437.85	1593.08	1451.31	1507.68	1480.93	1599.72	1554.49	1557.96
chr555588_BES11-expression	21.3387	24.2635	23.8225	9.88694	29.4909	31.9175	47.546	35.9582	36.98	34.3691	39.3787	53.1306	36.3448	35.9898	41.6304	33.1579	37.0292	16.715	19.3775	24.609	32.235	32.8456	38.3837	35.6736	29.5922	30.844	42.3124	26.3886	27.7057	24.5407
Tb927.11.15520	2332.2	2370.89	2355.35	2661.24	2758.62	2786.8	2697.98	2670.18	2790.57	2736.22	2751.59	2734.83	2548.98	2605.35	2629.02	2513.79	2584.02	2353.1	2523.55	2627.01	2666.72	2678.62	2597.81	2582.77	2583.53	2634.22	2660.6	2665.96	2529.13	2506.12
Tb927.10.4460	1017.98	1067.6	1106.59	1667.6	1206.05	1251.77	1161.34	1134.42	1125.52	1110.9	1166.59	1096.17	1142.44	1254.95	1253.96	1240.31	1230.6	1049.33	1143.27	1224.3	1155.33	1180.18	1139.99	1160.92	1177.9	1206.59	1150.9	1190.34	1152.75	1074.58
Tb927.11.10730	5489.07	5708.86	5482.24	4104.73	5436.15	5463.88	5853.21	5682.55	5842.84	5948.07	5821.49	5911.48	5966.6	5888.24	5777.79	5845.12	5769.15	6089.83	5708.92	5749.27	5701.94	5580.36	5767.53	5598.72	5893.36	5796.47	5966.9	6145.68	6130.87	6033.29
Tb927.9.5320	4630.5	4573.1	4563.15	7767.84	8962.76	8758.37	9114.66	9119.45	8724.44	9338.41	9441.05	9201.38	7995.85	7667.39	7868.14	7497.84	7602.71	8704.8	7850.88	7529.32	7501.97	7933.92	8118.14	7985.8	7326.65	7129.37	7336.97	7159.14	7295.5	6843.13
Tb927.11.4430	3673.4	3841.73	3626.39	1011.76	1704.94	1561.96	1975.69	1931.3	1913.48	2177.45	2180.6	2070.7	2592.6	2656.99	2779.14	2766.61	2726.58	2722.69	2848.5	2650.59	2620.56	2573.29	2646.94	2722.41	2732.13	2684.9	2750.31	2784.35	2797.28	3059.4
Tb927.1.4740	2820.48	2821.5	2781.08	1723.62	2548.5	2441.69	2569.51	2528.67	2591.45	2362.6	2385.69	2519.51	2573.21	2375.33	2597.48	2769.72	2637.71	2583.4	2326.79	2472.18	2471.84	2392.07	2438.9	2392.17	2598.33	2468.25	2594.6	2491.22	2635.01	2475.63
Tb927.5.4575	861.08	771.811	751.56	1359.45	1144	1184.94	1005.55	1053.23	1002.25	919.096	959.857	938.175	869.852	765.174	827.561	754.343	839.945	356.587	612.628	781.335	719.427	833.6	786.097	799.089	714.073	732.912	708.31	703.933	665.926	825.459
Tb927.11.1300	1296.01	1276.72	1207.26	1354.51	1202.98	1184.94	1160.32	1206.34	1183.36	1208.46	1273.25	1282.13	1140.02	1182.97	1243.87	1219.59	1151.61	1242.48	1369.84	1164.82	1169.25	1231.15	1221.37	1173.15	1140.59	1149.31	1193.21	1106.89	1192.33	1270.17
Tb927.10.5730	340.164	278.453	320.451	965.625	508.717	516.665	382.391	390.9	432.382	378.06	436.448	401.276	310.142	298.872	350.704	302.566	327.708	304.584	378.607	289.155	305.5	379.424	379.23	341.448	345.457	373.065	353.732	333.066	300.804	353.237
Tb927.10.1470	809.616	772.967	824.565	919.486	800.554	844.817	811.316	795.719	757.616	824.858	777.73	858.479	821.392	841.848	796.023	869.359	818.962	878.466	864.536	804.919	830.052	817.743	882.056	803.166	847.238	815.162	826.785	835.875	852.939	835.126
Tb927.5.4570	553.552	548.818	597.098	365.817	532.679	503.698	546.273	531.253	598.318	575.405	584.118	556.473	598.478	599.308	613.102	627.928	588.764	599.883	523.193	552.677	584.626	699.952	689.37	731.819	696.704	649.927	710.849	706.072	705.505	717.629
Tb927.11.7200	3339.51	3377.25	3348.98	2557.42	2179.87	2145.46	2148.67	2222.45	2222.59	2282.77	2277.4	2358.72	2693.15	2608.48	2671.91	2486.84	2540.2	2364.24	2562.31	2786.97	2784.67	2710.33	2801.24	2762.16	2703.83	2672.41	2716.46	2877.78	2782.44	3010.32
Tb927.11.13270	1720.28	1750.44	1650.67	1425.37	1806.32	1755.46	2017.16	1973.06	1978.91	1988.97	1954.17	1834.4	1859.64	1879.29	2003.3	1983.26	1938.48	1840.51	1605.35	1774.92	1707.72	1611.7	1609.81	1719.47	1689.97	1642.81	1634.11	1537.67	1641.56	1579.53
Tb927.8.2920	147.488	157.135	136.787	118.643	101.375	80.7912	109.255	117.154	91.976	113.085	111.573	118.845	110.246	107.969	114.799	83.931	111.705	96.5755	155.02	151.755	146.523	139.311	118.222	140.656	137.668	127.782	123.552	112.686	125.665	148.731
Tb927.10.15033	55.8573	73.946	47.6449	121.939	81.7143	89.768	84.9758	64.9567	71.1154	65.4121	57.4273	68.5105	59.3632	73.5444	65.5994	75.6415	62.9496	48.2878	53.6609	46.1418	65.9353	67.9565	62.9492	66.251	60.4711	69.0318	66.8536	58.4828	55.4113	58.7489
Tb927.1.3910	3682.19	3757.38	3817.74	2292.12	3196.69	3241.62	3370.71	3304.67	3481.81	3431.36	3266.79	3221.39	3455.18	3486.32	3505.78	3587.27	3562.83	4169.46	3642.98	3561.12	3618.38	3366.11	3350.89	3439.96	3638.56	3655.01	3718.42	3785.69	3777.87	3536.83
Tb927.7.6750	2651.02	2736	2706.54	2250.93	2439.75	2429.72	2313.57	2501.99	2401.81	2416.92	2459.53	2339.15	2432.68	2541.19	2521.79	2568.7	2517.98	2869.41	2508.65	2468.07	2558.29	2313.92	2398.21	2397.27	2657.51	2709.86	2622.52	2762.24	2608.29	2413.17
Tb927.9.17940	0	0	0	0	0	0	0	0	0	0	0	0	0	0	0	0	0	0	0	0	0	0	0	0	0	0	0	0.713204	0	0
Tb927.10.12320	989.113	999.426	985.174	1102.39	997.16	985.454	861.897	898.954	946.309	831.51	794.138	847.294	938.907	1023.36	894.422	942.929	967.079	872.894	880.933	998.714	1005.15	978.573	1001.05	951.976	1133.51	1103.04	1016.34	1064.81	993.446	948.906
Tb927.10.760	1652.5	1597.93	1597.64	1507.76	1605.41	1562.96	1769.32	1743.39	1732.37	1824.89	1868.85	1821.82	1698.51	1686.83	1744.69	1491.07	1580.53	1322.34	1618.77	1622.14	1644.72	1601.51	1689.65	1666.47	1564.53	1603.15	1575.71	1516.99	1581.2	1650.17
Tb927.7.5490	1357.52	1401.51	1371.71	2740.33	2217.96	2179.37	1829	1956.82	1905.89	1939.08	1783.53	1812.03	1836.62	1750.98	1719.46	1525.26	1389.83	1444.92	1995.89	1760.57	1765.6	2067.01	2029.73	2032.38	1839.22	1858.72	1930.29	1793	1788.99	1733.46
Tb927.6.3430	1003.55	980.94	1021.29	748.112	1206.67	1201.89	1427.39	1379.17	1474.46	1329.31	1374.97	1293.31	1289.03	1279.98	1348.57	1141.88	1132.48	1067.9	1325.13	1273.51	1276.21	1205.1	1158.42	1240.42	1192.7	1159.59	1190.67	1123.3	1073.59	1075.33
Tb927.1.2350	15.0626	16.1757	9.2216	32.9565	27.6477	25.933	21.2439	25.5187	17.0677	25.4996	22.9709	33.5562	19.3839	28.1659	8.83069	16.579	11.7259	24.1439	17.887	18.4567	16.8501	11.3261	23.7979	10.1925	15.4394	19.0939	11.8475	17.8301	16.8213	5.94925
Tb927.10.13960	2485.96	2424.04	2449.1	2351.44	2366.03	2455.65	2495.66	2449.79	2554.47	2459.05	2475.94	2483.16	2379.37	2434.79	2473.85	2268.21	2329.75	2752.4	2575.72	2452.69	2418.36	2200.66	2336.8	2284.13	2281.17	2258.95	2227.33	2394.23	2319.36	2205.69
Tb927.7.2110	1319.86	1248.99	1102.75	1534.12	1320.94	1303.63	1401.09	1331.61	1474.46	1298.26	1340.52	1303.1	1247.84	1247.12	1144.2	1148.09	1111.49	1246.2	1317.67	1198.66	1291.6	1288.91	1301.97	1233.29	1129.01	1150.77	1251.6	1213.16	1201.24	1328.91
chr787	0.62761	0	0	3.29565	0	2.99227	2.02323	0	3.79282	2.21736	0	0	1.21149	0	1.26153	0	0.617153	0	0	0	1.46523	0	0	0	0	0.73438	0	1.42641	0	0
chr2040	0	0	0.768466	0	0	0	0	0	0	0	0	0	0	0	0	0	0	0	0	0	0	0	0	0	0	0	0	0	0	0
chr2041	0	0	0	3.29565	0	0	0	0	0	1.10868	0	0	1.21149	0	0	0	0.617153	0	0	0	0	0	0	0	0	0	0	0.713204	0	0
chr2042	0	0	0	4.94347	1.22879	0.997423	2.02323	0	0.948206	4.43472	1.64078	2.79635	0	0	0	0	0	0	0	0	0.732614	1.13261	0	0	0.643309	0	0.846248	0	0.989488	1.48731
chr2043	0	0	0	0	0.614393	0	0	2.31988	0	0	0	0	0	0	0	0	0	0	2.98116	0	0	0	0	0	0	0	0	0	0	0.743657
chr2044	0	1.15541	0	1.64782	4.91514	1.99485	2.02323	2.31988	0	1.10868	1.64078	0	2.42299	0	0	1.03619	1.85146	0	0	0	0.732614	0	0.767673	2.03849	0	2.20314	0	0.713204	0	0
chr2045	1.88283	0	0.768466	1.64782	2.45757	1.99485	1.01162	2.31988	2.84462	2.21736	6.56312	1.39817	0	1.56477	1.26153	0	1.23431	1.85722	1.49058	0	0.732614	3.39782	3.83837	1.01925	1.92993	0	3.38499	0	0.989488	1.48731
chr2046	0	0	0	0	0.614393	0	2.02323	1.15994	0.948206	2.21736	0	1.39817	1.21149	1.56477	1.26153	0	0	1.85722	0	0	0.732614	1.13261	0	1.01925	0	0.73438	0	0	0	0
chr2047	0	0	0	0	1.22879	0	0	2.31988	0	0	0	0	0	1.56477	0	0	0	0	1.49058	1.02537	0.732614	0	1.53535	0	1.28662	0	0	0	0	0
chr2048	0	0	0	0	0	0	0	0	0.948206	1.10868	0	0	0	0	0	0	0	0	0	0	0	0	0	0	0	0	0	0	0	0
chr2049	0	0	0	0	0	0.997423	0	0	1.89641	0	1.64078	0	0	0	0	0	0	0	0	0	0	0	0.767673	1.01925	0	0	0	0	0	0
Tb927.2.1180	1337.44	1342.58	1297.94	942.555	1593.12	1467.21	1694.46	1610	1654.62	1673	1795.01	1735.13	1625.82	1533.48	1507.52	1319.06	1391.06	1251.77	1381.77	1334.01	1508.45	1756.68	1648.19	1737.82	1635.94	1505.48	1590.1	1502.72	1439.71	1728.26
Tb927.11.6670	2356.05	2398.62	2349.2	2516.23	3265.5	3372.29	3365.65	3443.86	3420.18	3406.97	3460.41	3428.32	3026.31	3087.3	3011.26	2968.67	2796.94	3003.13	2851.48	2967.43	2919.47	2986.69	2957.08	2864.08	2786.17	2871.43	2777.39	2694.49	2879.41	2685.34
Tb927.6.4520	3920.68	3819.77	3818.51	3822.95	3021.58	3218.68	3230.09	3354.55	3215.37	3339.34	3439.08	3180.85	3483.04	3329.84	3244.65	3569.66	3437.54	3426.57	3426.84	3809.26	3828.64	3691.17	3823.78	3769.17	3613.47	3536.04	3451	3815.64	3723.44	3925.76
chr5555122_BES15-expression	736.186	756.791	751.56	324.621	572.614	600.448	588.761	579.97	639.091	648.578	630.06	643.16	593.632	630.604	620.671	638.29	597.404	609.169	566.42	630.605	567.776	498.348	519.715	517.777	528.8	563.27	542.445	616.209	596.661	588.232
Tb927.11.16680	1207.52	1370.31	1364.03	1932.9	1564.24	1707.59	1597.34	1541.56	1592.99	1654.15	1547.26	1704.37	1567.67	1516.27	1618.54	1435.12	1511.41	1337.2	1454.81	1542.16	1567.06	1466.73	1536.88	1470.77	1545.87	1454.81	1495.32	1401.45	1474.34	1398.82
Tb927.10.12610	282.424	264.588	239.762	230.695	282.621	281.273	226.602	273.746	223.777	245.018	242.836	264.255	288.335	226.892	293.936	232.105	239.455	126.291	248.927	281.978	302.57	272.959	284.039	256.85	247.674	220.314	267.414	266.738	220.656	250.612
Tb927.3.3250	969.029	947.433	974.416	1323.2	1079.49	1210.87	1100.64	1034.67	1049.66	1099.81	1046.82	1023.46	1021.29	1009.28	1052.11	1065.2	957.822	898.895	922.669	1126.89	1091.6	1065.78	1077.05	1030.46	1058.24	1114.06	1045.12	1074.8	1048.86	1055.25
Tb927.7.5140	2318.39	2207.98	2287.72	1875.22	1760.85	1860.19	1899.82	1910.42	1845.21	1904.71	1867.21	1869.36	1912.95	1927.8	2038.63	2001.91	1977.98	2364.24	2158.36	2067.15	2098.21	2016.04	2028.96	2052.76	1960.81	2031.3	1997.99	1951.33	2202.6	1989.28
Tb927.11.4920	2281.99	2187.18	2231.63	2333.32	1931.65	1918.04	1970.63	1790.95	1885.03	1890.3	1826.19	1831.61	1868.12	1793.23	1848.14	1911.76	1871.83	2132.09	2034.64	2071.26	1994.91	2009.25	1916.11	1984.47	1926.07	1922.61	1891.36	2014.09	2009.65	1989.28
Tb927.10.890	5650.37	5914.52	5860.33	2807.89	6251.45	5625.46	8045.38	8001.27	8146.98	7440.35	7977.48	7860.54	8023.72	7451.45	8217.58	6640.91	6518.99	6535.56	7282.97	6752.09	6995	6922.5	6793.14	7292.71	6660.82	6085.08	6887.61	6720.52	6390.12	6979.22
Tb927.5.670	3288.05	3155.41	3326.69	2315.19	2640.66	2529.46	2905.36	2897.53	2796.26	2889.22	3068.26	3022.85	3148.67	3021.58	3059.2	2908.57	2955.55	2847.12	3064.63	2802.35	3014.71	2880.22	2796.63	2937.47	2880.74	2808.27	2929.71	2844.97	2944.72	3028.17
Tb927.9.16420	0	0	0	0	0.614393	0.997423	0	0	1.89641	0	0	0	1.21149	0	0	0	0	0	0	0	0	0	0.767673	0	0	0	0.846248	0	0	0
Tb927.9.12240	5785.93	5626.83	5982.51	7764.55	5453.97	5805	5661	5331.09	5506.23	5414.79	4804.21	4864.25	4896.86	5312.41	4998.17	5661.72	5669.17	4188.04	3999.23	4878.73	4779.58	5174.89	5191.01	5157.39	5432.1	5739.18	5531.93	5689.94	5276.94	4801.05
Tb927.7.6855	294.976	316.581	312.766	136.769	164.657	171.557	177.033	163.552	164.988	182.932	149.311	164.985	190.204	244.105	171.568	167.862	203.043	78.0033	159.492	189.694	208.062	233.317	205.736	217.1	224.515	204.892	208.177	221.807	201.856	240.945
Tb927.7.1260	272.383	251.879	245.141	187.852	172.03	205.469	159.835	187.91	183.004	189.584	139.466	164.985	208.377	219.068	200.583	252.829	218.472	174.579	237.002	250.191	255.682	212.93	230.302	230.35	228.375	224.72	233.565	236.071	217.687	245.407
Tb927.9.15040	1246.43	1120.74	1213.41	1395.71	1209.13	1223.84	1092.55	1103.1	1112.25	1037.72	1125.58	1104.56	1109.73	1126.64	1092.48	1084.89	1054.71	1177.48	1550.2	1288.89	1264.49	1198.3	1178.38	1138.5	1149.59	1173.54	1184.75	1226.71	1171.55	1183.16
Tb927.11.17380	0	0	0.768466	0	1.84318	2.99227	2.02323	1.15994	2.84462	0	1.64078	1.39817	0	0	0	0	0.617153	0	1.49058	0	0	0	0	0	0.643309	0.73438	0	1.42641	0	0
Tb927.5.5110	0	0	0	0	0.614393	0	0	0	0	0	0	1.39817	0	0	0	0	0.617153	0	0	0	0	1.13261	0	0	0.643309	0	0	0	0	0
chr555528_BES3--expression	0	0	3.07387	100.517	119.192	84.7809	109.255	102.075	126.111	155.215	173.923	167.781	127.207	115.793	127.414	36.2665	48.1379	13.0006	43.2268	56.3956	42.4916	45.3043	42.222	67.2703	15.4394	10.2813	11.0012	12.1245	31.6636	15.6168
Tb927.11.14720	1130.32	974.007	1066.63	965.625	847.248	908.652	780.968	833.997	836.317	830.401	820.39	830.516	895.293	884.097	808.639	920.132	955.353	1012.19	955.462	961.801	921.629	968.38	942.703	924.457	1060.82	994.351	1024.81	981.369	993.446	1047.07
chr555527_BES3--expression	0	0	0.768466	24.7174	10.4447	10.9716	28.3253	32.4783	20.8605	29.9344	27.8933	36.3525	18.1724	25.0364	15.1383	3.10856	5.55438	0	5.96232	15.3806	5.86092	6.79565	4.60604	4.07699	0.643309	1.46876	0	0.713204	0.989488	2.23097
Tb927.3.3780	706.061	744.082	861.451	556.964	647.57	660.294	747.584	817.758	787.011	843.705	876.177	713.069	850.468	898.18	856.577	866.251	759.716	224.724	676.723	994.613	989.029	901.556	810.663	820.493	807.353	1008.3	770.086	844.434	741.127	646.238
Tb927.9.7960	8.15892	1.15541	4.6108	19.7739	14.131	13.9639	17.1975	6.95964	12.3267	5.5434	6.56312	8.38905	3.63448	0	1.26153	5.18093	2.46861	3.71444	7.4529	5.12687	10.9892	5.66304	3.83837	4.07699	5.78978	8.07819	8.46248	7.13204	8.90539	10.4112
Tb927.4.900	990.995	962.453	995.933	1253.99	1226.33	1117.11	1162.35	1106.58	1171.98	1168.55	1215.82	1139.51	1093.98	1095.34	1031.93	1094.21	1068.91	876.609	827.272	1096.12	1069.62	1146.2	1123.87	1057.98	1092.98	1141.23	1098.43	1025.59	1081.51	1099.12
Tb927.10.11040	1823.83	1924.91	1880.44	1283.65	1641.04	1539.02	1641.85	1623.92	1557.9	1742.84	1596.48	1642.85	1745.76	1855.82	1838.04	1919.02	2049.57	1927.8	1858.75	1708.27	1824.21	1609.44	1828.6	1674.62	1912.56	1874.87	1902.37	1967.02	2086.83	1869.55
Tb927.2.5290	82.8445	88.9663	92.216	84.039	72.4984	78.7964	75.8712	82.3558	71.1154	72.0642	78.7575	72.7051	69.0551	78.2387	80.7377	66.3159	66.6525	59.4311	79.0007	69.7254	72.5288	60.0282	69.0906	69.3088	85.5601	69.7661	74.4699	74.1732	94.9909	67.6727
Tb927.11.410	399.16	333.912	340.431	530.599	414.101	398.969	374.298	366.541	388.764	383.603	370.816	374.711	385.255	333.297	330.52	324.326	344.989	263.725	383.079	338.373	403.671	438.319	450.624	429.103	429.731	389.956	378.273	396.542	343.352	416.448
Tb927.10.14340	4545.15	4625.09	4516.28	3308.83	4422.4	4155.26	4805.18	4760.4	4641.47	4628.74	4855.07	4696.47	4961.06	4673.98	4984.29	4373.74	4592.85	5254.08	5296.03	4810.03	4866.02	4838.5	4966.84	4848.56	4645.98	4475.31	4704.29	4611.58	4509.1	4746.02
chr1467	0	0	0	0	0	0.997423	1.01162	0	0	0	0	0	0	1.56477	1.26153	0	0	0	0	0	0	0	0.767673	0	0	0	0	0	0	1.48731
chr1466	0	0	1.53693	4.94347	5.52954	4.98711	5.05808	2.31988	4.74103	0	1.64078	1.39817	0	1.56477	1.26153	0	0	0	0	3.07612	2.93046	1.13261	2.30302	1.01925	2.57324	1.46876	0.846248	1.42641	2.96846	2.23097
chr1465	0	1.15541	0	0	0.614393	1.99485	0	0	2.84462	0	0	1.39817	0	1.56477	0	1.03619	0.617153	0	0	0	0	1.13261	0	0	0.643309	0.73438	0	0.713204	0	0
chr1464	0.62761	0	0	0	0	0	0	0	0	3.32604	0	0	0	0	0	0	0	0	0	0	0	0	0	0	0	0.73438	0	0	0	0
chr1463	0	0	0	3.29565	1.22879	0	1.01162	2.31988	0	2.21736	0	2.79635	0	0	0	0	0	0	1.49058	2.05075	0.732614	0	0	1.01925	0	0	1.6925	0	0	0
chr1462	3.76566	2.31081	3.84233	21.4217	12.9023	10.9716	9.10455	13.9193	16.1195	14.4128	13.1262	23.769	15.7494	9.38864	10.0922	13.4704	5.55438	9.28611	1.49058	7.17762	8.79137	6.79565	10.7474	9.17322	7.71971	6.60942	3.38499	3.56602	6.92642	6.69291
chr1461	0	0	0	0	0	0	0	1.15994	0	0	0	0	0	0	1.26153	0	0	0	0	0	0	0	0	0	0	0	0	0	0	0
chr1460	0.62761	0	0	0	0.614393	0.997423	0	0	0	0	0	0	0	0	1.26153	0	0	0	0	1.02537	0.732614	0	0	0	0	0	0	0.713204	0	0.743657
Tb927.8.4695	573.008	547.662	604.015	1204.56	814.071	871.747	735.445	726.123	725.377	686.273	744.914	661.336	629.976	611.827	571.472	628.964	581.975	469.877	529.156	644.96	589.755	588.956	596.482	566.701	563.539	547.848	535.675	529.911	540.261	548.075
chr1469	0	0	0.768466	0	0	0	0	1.15994	0	0	0	0	1.21149	0	0	0	0.617153	1.85722	0	0	0.732614	0	1.53535	0	0.643309	0	0.846248	0	0.989488	0
chr1468	0	0	0	1.64782	0	0	0	1.15994	0.948206	0	0	1.39817	0	0	0	0	0	1.85722	0	0	0	0	0	0	0	0	0	0	0	0.743657
Tb927.10.2170	765.056	655.115	677.787	594.864	372.936	425.899	337.88	335.223	367.904	360.321	316.671	360.729	373.14	334.862	384.766	393.75	409.173	211.723	396.494	487.053	482.793	473.43	433.735	479.046	472.189	458.988	508.595	547.741	445.27	478.915
Tb927.5.1270	871.122	833.048	860.682	1532.48	1195.61	1282.69	1109.74	1158.78	1118.88	1038.83	1074.71	1066.81	1005.54	977.984	986.514	1043.44	1046.69	891.466	1056.82	1086.9	1005.15	998.96	1118.5	1078.36	1045.38	1110.38	1052.73	981.369	1035	965.266
Tb927.1.3000	1585.97	1648.76	1697.54	1435.25	1496.05	1544.01	1583.18	1449.93	1522.82	1531.09	1645.7	1581.34	1659.75	1693.09	1767.4	1527.34	1573.12	1400.35	1775.28	1636.5	1747.29	1549.41	1593.69	1485.04	1619.85	1574.51	1574.02	1629.67	1574.28	1488.8
Tb927.7.3645	298.115	308.493	318.914	153.248	237.77	220.43	231.66	269.106	270.239	236.149	232.991	265.653	256.837	228.457	240.952	226.925	216.621	81.7178	138.624	213.278	206.597	244.643	222.625	225.253	227.088	275.393	214.947	230.365	226.593	232.764
Tb927.7.3640	2664.2	2627.39	2677.34	2606.86	2442.83	2451.66	2175.99	2015.98	1979.85	1954.6	1711.33	1923.89	1886.29	1966.92	1782.54	2151.12	2052.03	2258.38	1752.92	1865.16	1865.24	1786.12	1829.36	1967.15	1960.16	2023.95	2044.54	2065.44	1964.13	1916.4
Tb927.11.12600	4011.68	3997.71	4065.19	3045.18	3925.36	3898.93	4007.01	3975.12	4020.39	4203.01	4133.13	4047.71	4104.54	4004.26	4123.93	4403.79	4487.94	4576.19	4371.87	4459.35	4384.7	4021.89	4153.11	4154.45	4319.18	4281.44	4307.4	4384.07	4540.76	4386.09
Tb927.9.2210	64.0162	63.5473	53.7927	107.109	49.1514	62.8376	59.6854	49.8774	51.2031	56.5427	42.6603	54.5288	48.4597	35.9898	46.6765	32.1217	56.1609	9.28611	20.8681	44.0911	54.2135	50.9674	48.3634	51.9816	46.9616	47.7347	48.2362	59.9092	46.5059	54.2869
Tb927.4.5500	0.62761	0	0	0	0.614393	0	2.02323	0	0.948206	0	0	0	2.42299	0	1.26153	0	0	0	2.98116	0	0	1.13261	0	2.03849	0.643309	0.73438	0.846248	0	0	0.743657
Tb927.11.3320	1126.56	1168.12	1065.09	1397.35	1021.74	1088.19	1015.66	991.749	974.755	1026.64	941.808	1043.04	1050.36	1073.43	973.898	1105.61	1096.68	850.608	995.707	1015.12	1040.31	1079.38	1084.72	1036.57	1022.86	1085.41	1097.58	1067.67	1060.73	1006.17
chr3319	0	1.15541	0	0	0.614393	0.997423	0	0	0	0	0	0	0	3.12955	1.26153	0	0	0	0	0	0	0	0.767673	0	0	0	0.846248	0.713204	0.989488	0
chr3318	0	0	0	1.64782	0	0	0	1.15994	0	0	0	0	0	1.56477	0	0	0	1.85722	0	0	0.732614	0	0	1.01925	0	0	0	0	0.989488	0
chr3317	0	0	0	0	0	0	0	0	0	0	0	0	1.21149	0	0	1.03619	0	0	0	0	0	0	0	1.01925	0	0	0.846248	0	0	0
chr3316	0	0	0	0	0	0	0	0	0	0	0	0	0	0	0	0	0.617153	0	0	0	0	0	0	0	0.643309	0	0	0.713204	0	0
chr3315	0	0	0	0	0	1.99485	0	2.31988	0	0	0	0	0	0	1.26153	0	0	0	0	1.02537	0.732614	0	0.767673	0	0.643309	0	0	0.713204	0	0
chr3313	334.516	293.473	283.564	149.952	269.104	218.436	289.322	302.745	336.613	327.061	347.845	359.331	356.179	303.566	334.305	244.54	225.261	144.863	213.153	351.703	391.949	368.098	400.725	380.179	378.909	344.424	349.501	360.168	330.489	409.011
chr3312	0.62761	0	0	1.64782	0	0	0	0	0.948206	1.10868	0	0	0	0	0	0	0	0	0	0	0	0	0	0	0	0	0	0	0	0
chr3311	0	0	0	0	0	0	0	0	0	0	0	1.39817	0	0	0	0	0.617153	0	0	0	0	0	0.767673	0	0	0	0.846248	0	0	0
chr3310	0	0	0	0	0	0	0	2.31988	0	0	0	0	0	0	0	0	0	0	0	0	0	0	0	1.01925	0	0	0	0	0	0
Tb927.8.5630	1693.29	1698.45	1722.13	1863.69	2130.71	2200.31	2452.16	2227.09	2433.1	2428.01	2600.64	2319.57	2192.8	2278.31	2250.56	2191.53	2141.52	2024.37	2133.02	2256.85	2204.44	2104.39	2137.97	2190.36	2091.4	2154.67	2206.17	2155.3	2052.2	2022
Tb927.9.11720	2312.74	2123.64	2164.77	2725.5	2351.9	2402.79	2196.22	2154.01	2436.89	2130.88	2285.61	2181.15	2320.01	2298.65	2303.55	2423.64	2237.8	2542.54	2384.93	2209.68	2260.85	2346.76	2170.98	2385.04	2265.09	2275.11	2342.42	2307.22	2307.49	2328.39
Tb927.8.650	7055.59	7106.9	7152.89	8652.72	12089.4	11816.5	12260.8	12087.7	12627.3	11930.5	12110.6	12159.9	11157.9	10473	10956.4	10556.7	10268.2	11195.3	10754.5	9996.37	10036.8	11389.5	11067.5	11807	10523.3	10229.9	10962.3	10396.4	10432.2	10672.2
Tb927.3.5360	1254.59	1292.9	1275.65	985.399	1309.89	1321.59	1422.33	1388.45	1283.87	1267.22	1320.83	1297.51	1256.32	1233.04	1236.3	1277.62	1272.57	1335.34	1328.11	1335.04	1250.57	1250.4	1291.99	1342.35	1310.42	1326.29	1326.92	1290.9	1291.28	1340.81
Tb927.8.300	0	0	0	0	0.614393	0	0	0	0	1.10868	0	0	0	0	0	0	0	0	0	0	0	0	0	0	0	0.73438	0	0	0	0
chr1809	0	0	0	0	0	1.99485	0	0	0.948206	0	0	1.39817	0	0	1.26153	0	0.617153	0	0	0	0	0	0	0	0	0	0	0	0	0.743657
chr1808	0	0	0	0	0.614393	0	2.02323	0	0	0	0	0	0	0	0	0	0.617153	0	0	0	0	0	0.767673	0	0	0	0	0	0	0
chr1801	0	0	0	0	0.614393	0	0	1.15994	0.948206	0	0	0	1.21149	1.56477	0	1.03619	0.617153	0	0	1.02537	0	1.13261	0	0	1.28662	0	0.846248	0.713204	0	0
chr1800	0	0	0	0	0	1.99485	1.01162	0	0	1.10868	0	0	1.21149	0	0	0	0	0	1.49058	0	0	0	0.767673	0	0	0	0	0	0	0.743657
chr1803	2.51044	1.15541	2.3054	1.64782	0.614393	0	4.04646	1.15994	0.948206	2.21736	0	1.39817	0	1.56477	2.52305	0	3.08577	0	2.98116	0	1.46523	3.39782	0.767673	1.01925	1.92993	2.20314	3.38499	2.13961	1.97898	2.23097
chr1802	0	0	0	0	0.614393	0.997423	0	1.15994	0.948206	1.10868	0	0	1.21149	0	0	0	0.617153	1.85722	0	0	0	0	0	0	0	1.46876	0	0	0	0
chr1805	0.62761	1.15541	0.768466	0	1.22879	0.997423	0	2.31988	0	0	0	0	1.21149	1.56477	1.26153	0	0	0	1.49058	0	0	0	0	0	0	0	0	0.713204	0	0.743657
chr1804	0	1.15541	0	3.29565	0	1.99485	0	0	0.948206	0	0	0	0	0	0	1.03619	0	0	0	0	0.732614	0	0.767673	0	0	0	0	0	0	0
chr1807	0.62761	0	0.768466	0	1.22879	0	0	1.15994	0	1.10868	1.64078	1.39817	0	0	0	0	0	0	0	0	0.732614	1.13261	0.767673	0	0.643309	0.73438	0	0	0	0
chr1806	0	0	0	1.64782	0.614393	0	1.01162	0	0.948206	0	0	0	1.21149	0	0	0	0	0	0	0	0	0	0	0	0.643309	0	0	0	0	0.743657
Tb927.7.3460	2257.51	2205.67	2112.51	2153.71	1598.04	1607.85	1587.23	1621.6	1657.46	1587.63	1617.81	1768.69	1751.82	1710.3	1578.17	1594.69	1585.47	1489.49	1717.15	1635.47	1756.81	1713.64	1767.18	1776.55	1711.2	1708.17	1638.34	1745.92	1680.15	1769.9
Tb927.7.3390	1676.97	1552.87	1581.5	2186.66	1561.17	1536.03	1462.8	1431.37	1484.89	1406.91	1409.43	1407.96	1465.91	1558.51	1502.48	1541.84	1540.41	1465.35	1438.41	1608.81	1553.88	1513.16	1594.46	1596.14	1583.18	1577.45	1521.55	1573.33	1704.89	1526.73
Tb927.6.250	30.7529	18.4865	23.8225	32.9565	31.334	34.9098	37.4298	32.4783	42.6693	27.717	39.3787	27.9635	26.6528	18.7773	32.7997	15.5428	20.3661	7.42889	16.3964	24.609	19.048	13.5913	16.8888	19.3657	21.2292	13.2188	18.6175	22.8225	10.8844	11.8985
Tb927.9.7230	662.756	621.608	693.157	883.234	697.95	745.075	704.085	625.208	667.537	660.773	644.827	680.911	637.245	639.992	690.055	649.688	634.433	674.172	675.233	711.609	693.786	682.963	657.896	658.433	689.627	714.552	634.686	701.793	696.6	695.319
Tb927.3.4410	397.904	425.189	434.952	584.977	414.101	373.036	384.414	358.422	369.8	356.995	406.914	406.869	384.043	391.193	418.827	391.678	338.817	443.876	435.249	409.124	442.499	377.159	354.665	419.93	413.648	457.519	383.35	395.115	360.174	425.372
Tb927.3.4940	2496	2525.72	2472.93	1431.96	2131.94	2066.66	2283.22	2224.77	2271.9	2340.42	2224.9	2327.96	2396.33	2459.82	2555.85	2449.54	2431.58	2241.67	2441.57	2294.79	2350.23	2236.9	2228.55	2177.11	2334.57	2414.64	2366.11	2399.22	2350.03	2276.33
Tb927.11.15890	1304.17	1363.38	1365.56	1333.09	1525.54	1518.08	1350.51	1440.65	1452.65	1491.17	1614.53	1406.56	1537.38	1599.2	1636.2	1526.3	1509.56	1548.92	1587.47	1493.97	1576.59	1497.31	1486.98	1575.76	1456.45	1477.57	1513.94	1465.63	1430.8	1474.67
Tb927.6.2160	837.231	822.649	768.466	1456.68	963.368	975.479	839.641	821.238	833.473	702.903	585.759	714.467	634.822	636.863	700.147	536.744	557.289	564.595	532.137	549.6	558.252	720.339	623.351	624.798	652.959	707.208	673.614	576.269	647.125	591.207
Tb927.10.4630	1292.88	1273.26	1267.97	1095.8	1076.42	1034.33	1157.29	1052.07	1085.7	1054.35	1071.43	1082.19	1078.23	1104.73	1095.01	1164.67	1073.85	908.181	1029.99	1193.54	1142.15	1094.1	1096.24	1010.07	1098.77	1088.35	1082.35	1166.8	1145.83	1124.41
Tb927.10.4280	5700.58	5574.83	5628.25	6703.35	5643.81	5738.17	5358.53	5541.04	5553.64	5373.77	5522.87	5524.19	4987.72	5079.26	4966.63	4911.52	4954.51	4815.78	5124.61	5389.37	5151.74	5156.77	5066.64	5102.35	4869.21	5145.07	4827.85	4877.6	4951.4	5126.02
Tb927.2.4160	1117.15	1090.7	1067.4	899.712	1159.97	1114.12	1070.29	1026.55	1055.35	1026.64	1110.81	1098.96	1062.48	1070.31	1115.19	1060.02	1081.25	1118.05	1156.69	1052.03	1055.7	1207.36	1174.54	1223.1	1171.47	1195.57	1228.75	1221.01	1203.22	1149.69
chr555598_BES13-expression	0	0	0	36.2521	87.8582	65.8299	205.358	212.269	215.243	321.517	305.185	327.173	270.163	211.244	257.351	40.4112	40.115	33.43	53.6609	89.2075	88.6463	82.6804	69.8582	87.6552	11.5796	11.0157	6.76999	19.9697	20.7793	17.8478
Tb927.1.5270	0	0	0	0	0	0	0	0	0	1.10868	0	0	0	0	0	0	0	0	0	0	0	0	0	0	0	0	0	0	0	0
Tb927.3.5090	1559.61	1615.26	1550	1316.61	1231.86	1212.87	1174.49	1236.5	1271.54	1316	1168.24	1237.38	1324.16	1417.69	1319.56	1512.83	1486.1	1463.49	1462.26	1426.3	1389.77	1393.11	1422.5	1418.79	1388.9	1407.07	1365.84	1431.4	1409.03	1470.95
Tb927.11.4840	1684.5	1642.99	1674.49	2857.33	2477.85	2632.2	2075.84	2109.93	2096.48	1977.89	1926.28	2002.19	1997.75	1874.6	1930.14	1924.2	2032.9	1948.23	1912.41	1897.97	2006.63	1985.46	2032.8	2020.15	1897.12	1925.55	1902.37	1834.36	2036.37	1856.91
Tb927.2.6180	10.6694	9.24325	6.14773	23.0695	33.7916	37.9021	28.3253	22.0389	29.3944	16.6302	18.0486	18.1763	15.7494	7.82387	17.6614	8.28948	9.2573	16.715	8.94348	8.20299	14.6523	15.8565	24.5655	21.4042	12.2229	11.7501	16.0787	8.55845	16.8213	14.1295
Tb927.11.640	1400.2	1365.69	1417.05	1395.71	1219.57	1300.64	1158.3	1171.54	1192.84	1134.18	1092.76	1223.4	1155.76	1253.38	1277.93	1303.52	1268.25	1197.91	1356.43	1467.31	1367.06	1282.11	1338.82	1399.43	1314.28	1422.49	1372.61	1377.91	1410.02	1345.27
Tb927.11.16620	1287.23	1336.8	1320.23	1232.57	1290.84	1340.54	1307.01	1256.22	1271.54	1289.39	1427.48	1202.43	1245.41	1278.42	1333.43	1481.74	1444.76	1331.63	1383.26	1350.42	1445.45	1219.82	1329.61	1322.98	1453.24	1492.26	1452.16	1530.54	1506.99	1338.58
Tb927.1.900	4.39327	4.62162	4.6108	9.88694	8.6015	5.98454	6.0697	12.7593	5.68923	12.1955	9.84468	4.19452	4.84597	6.2591	6.30763	2.07237	5.55438	3.71444	0	3.07612	2.93046	11.3261	3.83837	4.07699	9.00633	6.60942	8.46248	5.70563	1.97898	5.2056
Tb927.10.16140	1646.85	1745.82	1652.97	2278.94	1878.2	1998.84	1852.27	1770.07	1863.22	1637.52	1657.19	1603.71	1590.69	1567.9	1565.55	1639.25	1610.15	1781.08	1648.58	1546.26	1570.73	1533.55	1526.9	1527.85	1769.74	1747.09	1782.2	1732.37	1768.22	1519.29
Tb927.11.13800	1116.52	1140.39	1079.7	1927.95	1037.71	1086.19	852.792	831.677	823.043	769.424	820.39	840.303	826.238	848.107	799.808	877.649	821.431	666.743	673.742	873.619	874.742	969.513	894.339	783.801	904.493	898.147	892.792	921.46	910.329	1021.78
Tb927.11.12370	1886.59	1738.89	1895.04	2427.24	1849.32	1877.15	1830.01	1712.07	1691.6	1698.5	1534.13	1637.26	1602.81	1682.13	1540.32	1700.38	1709.51	2085.66	1681.37	1708.27	1709.92	1626.43	1774.86	1529.89	1643.65	1669.98	1621.41	1678.88	1629.69	1569.12
Tb927.9.8350	2187.85	2288.86	2287.72	1400.65	2139.32	2089.6	2474.41	2489.23	2433.1	2482.33	2553.05	2671.91	2452.06	2331.51	2463.76	2332.45	2337.16	2564.82	2331.27	2212.76	2309.2	2296.93	2178.66	2293.3	2232.93	2247.94	2217.17	2153.88	2237.23	2332.11
Tb927.9.11120	3927.58	3783.95	3923.02	4004.21	3634.75	3770.26	3629.68	3670.05	3667.66	3581.04	3471.89	3633.85	3703.53	3575.51	3570.12	3746.85	3767.1	4327.33	4166.17	3776.45	3870.4	3960.73	3825.31	3939.39	3773.65	3799.68	3785.27	4060.99	3896.6	4058.13
Tb927.11.3910	3620.68	3678.81	3690.94	2186.66	3243.99	3148.86	3794.57	3616.69	3664.82	3589.91	3580.18	3552.76	3790.76	3655.31	3724.03	3733.38	3702.3	4230.75	3543.11	3380.66	3463.8	3453.32	3425.36	3607.11	3484.81	3453.79	3627.87	3502.55	3512.68	3514.52
Tb927.9.8680	1829.48	1819.76	1832.02	2130.64	1730.74	1925.03	1767.29	1759.63	1643.24	1790.52	1704.77	1764.5	1682.76	1711.86	1797.68	1742.86	1789.74	1862.79	1821.49	1835.42	1765.6	1788.39	1832.44	1777.57	1764.6	1794.83	1703.5	1837.93	1762.28	1738.67
Tb927.11.2490	3093.49	3228.2	3122.28	1390.76	2801.63	2588.31	3309	3319.75	3380.35	3215.17	3389.85	3331.85	3659.92	3367.39	3554.98	3726.12	3520.24	3443.29	3295.67	3311.96	3273.32	3078.43	3203.5	3433.84	3379.3	3173.99	3456.92	3377.02	3468.16	3614.91
Tb927.4.3590	648.948	621.608	577.887	1972.45	1667.46	1577.92	1770.33	1860.54	1831.93	2034.43	1998.47	2014.77	1442.89	1502.18	1478.51	1255.86	1221.35	963.898	800.441	1064.34	1076.94	1190.37	1331.15	1258.77	933.442	912.101	985.033	889.366	1063.7	918.416
Tb927.10.6415	196.442	198.73	199.801	100.517	128.408	117.696	144.661	142.673	141.283	116.411	131.262	139.817	136.899	114.228	124.891	141.957	136.391	81.7178	101.359	125.096	137.732	150.637	125.131	141.675	145.388	133.657	119.321	133.369	111.812	139.064
Tb927.4.4900	333.261	391.683	415.74	237.287	456.494	415.925	423.867	424.538	498.756	461.211	470.904	496.352	534.268	517.94	577.779	537.78	514.706	679.743	584.307	502.433	538.472	468.9	463.675	448.468	481.839	500.113	525.52	499.956	526.408	489.326
Tb927.8.1310	1333.04	1294.05	1320.23	1051.31	1269.34	1338.54	1308.02	1309.57	1313.26	1383.63	1289.65	1386.99	1298.72	1317.54	1361.19	1395.74	1390.45	1257.34	1395.18	1435.52	1422.74	1378.38	1374.13	1375.98	1365.75	1401.2	1278.68	1340.82	1346.69	1319.99
Tb927.5.2860	1471.12	1395.73	1376.32	1369.34	1622.61	1592.88	1572.05	1568.24	1634.71	1619.78	1489.83	1529.6	1459.85	1369.18	1436.88	1536.66	1449.08	1565.64	1341.52	1354.52	1433.73	1441.81	1452.44	1443.25	1567.1	1529.71	1449.62	1509.85	1531.73	1543.83
Tb927.11.5860	1345.59	1378.4	1417.05	868.403	1113.28	1000.41	1057.14	1168.06	1073.37	1065.44	1027.13	1008.08	1074.59	1176.71	1147.99	1254.82	1197.89	1171.91	1193.95	1268.39	1210.28	1227.75	1195.27	1222.08	1355.45	1299.12	1284.6	1203.89	1284.36	1230.75
Tb927.10.3330	2159.6	2055.47	2086.39	2372.87	1567.32	1605.85	1607.46	1514.88	1497.22	1580.98	1609.61	1670.82	1779.68	1746.29	1773.71	1858.92	1937.24	1924.08	1855.77	1942.06	1978.79	1949.22	2007.47	1949.82	2022.56	1980.62	1882.9	2055.45	2025.48	2216.84
Tb927.5.2720	1920.49	1727.33	1799.75	1754.93	1849.32	1801.35	1902.85	1865.18	1854.69	1918.02	1952.53	1904.31	1874.18	1840.17	1898.6	1931.45	1923.67	1925.94	2024.21	1966.67	1933.37	1917.51	1946.05	1978.36	1792.9	1821.26	1843.13	1850.05	1879.04	1894.84
Tb927.10.3620	1671.32	1671.87	1679.87	1278.71	1206.67	1326.57	1209.89	1245.78	1290.51	1212.9	1237.15	1124.13	1150.92	1290.94	1203.5	1212.34	1178.15	1132.91	1268.48	1277.62	1293.06	1420.29	1336.52	1404.52	1560.02	1476.84	1498.71	1413.57	1436.74	1419.64
Tb927.11.5640	2575.08	2620.46	2576.67	2208.08	2823.75	2708	2718.21	2696.86	2798.16	2656.4	2525.16	2546.08	2544.14	2536.5	2567.21	2534.51	2579.7	3285.43	2750.12	2503.96	2461.58	2539.31	2559.42	2554.23	2462.59	2517.46	2612.37	2541.86	2630.06	2605.77
Tb927.11.5310	1193.71	1179.67	1203.42	611.343	1086.86	1108.14	1200.79	1258.54	1236.46	1276.09	1222.38	1266.75	1329.01	1250.25	1262.79	1313.88	1307.75	1441.2	1149.24	1116.63	1183.9	1213.02	1153.81	1203.73	1187.55	1233.76	1267.68	1208.17	1165.62	1257.52
Tb927.8.7410	2843.07	2712.89	2807.98	2812.84	2499.96	2424.73	2812.29	2793.14	2870.22	2969.04	2861.52	3014.46	3152.31	3096.69	3022.62	2993.54	3186.36	4208.46	3425.35	3072.02	3178.08	3367.24	3380.83	3506.21	3057.65	3129.93	2999.95	3043.96	3099.08	3057.17
Tb927.11.10120	4465.44	4619.31	4368.73	3407.7	3717.08	3587.73	3988.8	3939.16	3868.68	3906.99	4001.86	4037.93	4182.07	4001.13	4096.18	3945.79	4057.16	3786.88	3985.81	4166.09	4154.66	4052.47	4034.89	4115.72	4127.47	4083.89	4155.08	4217.18	4243.92	4488.71
Tb927.5.770	2105	2189.49	2188.59	2143.82	2157.75	2234.23	2318.62	2218.97	2288.02	2463.49	2426.71	2330.76	2477.5	2312.74	2408.25	2395.66	2514.9	2015.09	2173.27	2462.95	2422.76	2376.21	2359.83	2330	2282.46	2311.83	2333.11	2285.82	2381.7	2307.57
Tb927.10.4810	642.672	760.257	733.117	448.208	532.679	520.655	503.785	505.734	541.425	552.123	490.593	492.157	512.462	491.339	512.18	564.721	557.906	505.164	482.948	604.971	585.359	579.895	599.553	546.316	652.959	657.271	598.298	575.556	673.842	654.418
Tb927.2.725	421.126	381.284	377.317	252.117	200.906	214.446	178.044	190.23	168.781	182.932	172.282	191.55	216.857	190.902	215.721	202.056	194.403	122.577	235.512	277.876	249.822	351.109	274.059	276.216	307.502	313.58	297.879	358.029	261.225	327.209
Tb927.2.5980	4320.46	4292.33	4258.84	2188.31	3490.98	3335.38	4314.54	4245.38	4240.38	4627.63	4397.29	4690.87	5032.54	4960.33	5000.69	4854.53	4823.05	4615.2	4701.29	5024.33	4879.94	3899.57	3971.94	3964.87	3488.02	3461.14	3355.37	3461.18	3642.31	3620.86
Tb927.7.5700	1700.19	1555.18	1644.52	1370.99	1289	1227.83	1281.72	1350.17	1186.21	1211.79	1289.65	1270.94	1384.74	1387.95	1296.85	1197.83	1253.44	1136.62	1609.83	1544.21	1463.03	1370.46	1374.9	1373.94	1430.72	1330.7	1383.62	1496.3	1436.74	1502.19
Tb927.9.6770	11.297	6.93244	5.37927	24.7174	22.7325	13.9639	18.2091	17.3991	17.0677	15.5215	13.1262	18.1763	10.9034	17.2125	16.3998	12.4342	8.64014	3.71444	7.4529	10.2537	10.2566	11.3261	9.97975	12.231	12.2229	8.81257	10.155	14.2641	12.8633	11.1548
Tb927.10.560	13230.6	13616.5	14215.1	14235.6	12381.9	12915.6	12867.8	13238.4	13028.3	12523.6	12294.4	11641.2	10892.5	11544.9	11506.4	12690.2	12162.9	9625.98	9851.24	12029.7	11197.3	11339.7	11812.2	11706	12366.3	13196.8	12729.3	11806.4	12086.6	10843.3
Tb927.10.9880	9491.97	9365.72	9853.28	12101.6	8503.81	9124.42	9021.59	9060.3	8978.56	8319.53	7997.16	8377.86	7850.48	7933.4	7941.31	8501.9	8155.06	6368.41	6737.42	8102.5	7941.54	8750.53	8525.78	8168.24	8893.11	9615.24	8756.98	9066.25	8754	8323
Tb927.7.7390	159.413	191.797	182.895	431.73	226.097	229.407	194.23	222.709	201.02	205.106	177.204	178.966	213.223	206.55	225.813	189.622	189.466	183.865	195.266	208.151	186.084	183.483	203.433	178.368	155.681	186.533	176.02	179.727	171.181	162.117
Tb927.10.6670	1852.08	1780.48	1816.65	3501.63	2534.37	2610.26	2387.41	2441.68	2356.29	2280.55	2246.23	2325.16	2185.53	2189.12	2248.04	2198.79	2299.51	1638.07	1562.13	2069.2	2039.6	2013.78	2065.04	2010.97	1894.55	2027.62	1919.29	1974.86	1937.42	1876.25
Tb927.11.2140	3507.08	3578.29	3695.56	2206.44	3823.98	3540.85	4137.51	4276.7	4228.05	4187.48	4144.61	4033.73	4201.46	4323.47	4397.68	4149.92	4207.13	5235.51	4374.85	3904.62	4005.2	3879.18	3884.43	4144.26	4024.54	3751.95	4049.3	3801.38	3877.8	3942.87
Tb927.4.3040	918.82	891.974	899.874	678.903	799.325	762.031	814.351	821.238	805.975	766.098	876.177	831.914	822.604	727.62	794.762	902.517	881.295	930.468	819.819	834.654	812.469	918.545	906.622	852.09	909.639	916.507	898.716	907.909	838.097	918.416
Tb927.10.7430	2195.38	2122.48	2120.97	2432.19	2029.95	2024.77	1991.87	2093.69	1955.2	2080.99	2121.53	1967.23	2075.29	2024.82	1927.61	1909.69	1861.33	1911.08	2001.85	2196.35	2109.2	2125.91	2078.86	2073.15	2112.63	2006.33	2047.07	2031.92	2090.79	2153.63
Tb927.11.9520	4482.39	4353.57	4338.76	3160.53	3892.18	4006.65	3949.35	3984.4	3984.36	4126.51	4039.6	4096.65	4123.92	4023.03	4298.02	4260.79	4154.06	4375.61	4103.57	4068.68	4095.31	3821.42	3925.11	4004.62	4035.48	3899.56	4009.52	4155.84	4185.54	4099.03
Tb927.6.1120	1993.92	2004.63	2054.88	1860.39	2036.1	2112.54	2177	2158.65	2202.68	2291.64	2341.39	2319.57	2160.09	2243.89	2212.72	2148.01	2216.81	2107.95	2299.96	2266.08	2362.68	2139.5	2182.49	2081.3	2213.63	2257.49	2201.09	2274.41	2303.53	2160.32
Tb927.10.10870	1317.98	1240.91	1266.43	1229.28	971.97	1025.35	1039.94	1062.51	1046.82	1107.57	1205.97	1202.43	1140.02	1131.33	1200.97	1032.04	1068.91	1023.33	1158.18	1075.62	1150.2	1065.78	1024.84	1085.5	1049.88	1055.3	1043.42	1056.97	1014.23	1116.97
Tb927.3.1120	9235.9	9098.82	9094.03	13047.5	11830.7	11740.7	12077.7	12286.1	12312.5	11534.7	11731.6	11736.3	10850.1	10624.8	11000.5	10785.7	10688.5	10387.4	10446	10524.4	10632.4	11061.1	11234.9	11395.2	10298.1	9989.78	10435.1	10401.4	10348.1	10307.8
Tb927.9.16580	0	0	0	0	0	0	0	1.15994	0	0	0	0	0	0	0	0	0	0	0	0	0	0	0	0	0	0	0	0	0	0
Tb927.10.10720	1891.62	1871.76	1917.32	2002.11	1883.11	1929.02	1807.76	1945.22	1830.99	1804.93	1860.65	1749.12	1750.61	1869.9	1815.34	1896.22	1861.33	1736.5	1738.02	1992.3	1926.04	1879	1882.33	1762.28	1829.57	1899.84	1764.43	1861.46	1916.64	1977.38
Tb927.10.15930	810.244	912.771	898.337	548.725	632.21	650.32	685.876	669.286	632.453	624.187	608.73	654.346	730.53	650.946	730.424	655.905	709.726	724.316	739.327	718.787	692.321	698.819	720.077	740.992	793.2	696.193	782.78	770.974	776.748	751.093
Tb927.9.4680	14775.8	14925.5	15514.6	17534.5	22385.4	22336.3	26410.3	25902.6	26546	25470.8	24239.3	24240.1	23088.6	24072.5	23581.7	25538.9	25209.5	24298	19617.5	21105.3	20682.4	21062	21805.8	21356.3	20540.9	21535.7	21281.5	20752.1	20865.3	18911.2
Tb927.6.920	1764.21	1901.8	1968.81	627.821	1651.49	1464.22	1880.59	2075.13	2020.63	1940.19	1947.61	2014.77	2036.52	2054.55	2236.69	2129.36	2210.64	2373.53	2308.91	1918.47	1991.98	1903.91	1916.11	2001.8	2167.95	1958.59	2286.56	2116.08	1972.05	2029.44
Tb927.11.16460	3707.92	3651.08	3551.85	4309.06	3991.1	4089.43	4052.53	3990.2	4060.22	3928.05	3990.38	3933.06	3825.9	3663.14	3811.07	3625.61	3810.92	4000.46	3562.49	3712.88	3741.46	3524.68	3723.98	3525.57	3573.58	3605.07	3607.56	3444.06	3752.14	3691.51
Tb927.10.8115	346.44	337.379	349.652	609.695	461.409	478.763	447.134	470.936	490.222	443.472	456.137	500.546	462.79	425.618	425.134	457.994	452.99	191.294	263.833	443.987	421.253	488.154	472.119	402.602	416.864	415.659	399.429	429.349	441.312	468.504
Tb927.9.13290	728.027	748.703	732.349	866.755	704.094	733.106	738.48	744.682	732.963	696.251	667.798	706.078	621.496	660.335	632.025	665.231	606.044	510.736	623.062	725.965	663.016	646.719	653.29	676.78	650.386	740.99	628.762	678.97	651.083	664.085
Tb927.10.12580	15.0626	20.7973	19.9801	9.88694	16.5886	17.9536	16.1859	15.0792	13.2749	21.0649	14.767	18.1763	19.3839	12.5182	10.0922	15.5428	19.1317	3.71444	10.4341	22.5582	17.5827	13.5913	21.4948	17.3272	12.8662	15.422	11.8475	17.1169	11.8739	17.8478
Tb927.2.2400	1093.92	1186.6	1174.99	553.669	820.829	839.83	873.025	915.193	940.62	951.247	941.808	908.813	907.408	923.217	939.837	1047.58	988.062	1160.76	1035.95	950.522	1002.95	941.197	934.258	1008.03	982.333	1033.27	1045.96	1002.77	1035.99	1027.73
Tb927.6.2830	665.894	716.352	657.039	436.673	594.118	565.539	572.575	559.091	572.716	586.492	554.584	578.844	593.632	602.438	579.041	679.738	670.228	538.594	576.854	513.712	556.054	635.393	616.441	580.971	627.226	622.755	695.616	588.394	618.43	639.545
Tb927.3.390	0	0	0	0	0	0	0	0	0.948206	0	0	0	0	0	1.26153	0	0	0	0	0	0	0	0	0	0	0	0	0	0	0
Tb927.4.1720	1626.14	1684.58	1611.47	1871.93	1507.11	1494.14	1487.08	1563.6	1451.7	1571	1507.88	1459.69	1542.23	1522.52	1528.97	1518.01	1450.31	1301.91	1417.54	1558.57	1500.39	1502.97	1490.82	1451.41	1489.9	1528.98	1525.79	1596.15	1488.19	1438.98
Tb927.11.16810	2194.75	2157.14	2122.5	2250.93	2363.57	2294.07	2410.68	2416.16	2378.1	2480.12	2493.99	2417.44	2402.39	2459.82	2534.41	2245.41	2398.87	2390.24	2344.68	2537.8	2430.08	2137.23	2276.92	2293.3	2163.45	2213.42	2204.48	2261.57	2128.39	2206.43
Tb927.1.2100	17141.9	17354.2	17003.9	12614.1	18519.6	18131.1	19967.3	19478.9	20107.7	20635.9	20563.9	20669.2	19774	19404.8	19677.3	19942.4	19641.5	20260.4	17825.8	18462.9	18357.9	19099.2	19286.3	19088.4	18057	17444.5	18402.5	18182.4	18162.1	18041.9
Tb927.11.7630	65.899	62.3919	55.3296	32.9565	49.7658	52.8634	46.5343	54.5172	45.5139	65.4121	45.9419	48.9361	37.5563	51.6375	64.3379	58.0264	59.8639	53.8594	74.529	75.8777	61.5396	56.6304	62.9492	67.2703	69.4774	69.7661	56.6986	60.6224	80.1486	67.6727
Tb927.10.1700	2008.98	1930.68	1958.82	1305.08	1428.46	1361.48	1430.43	1516.04	1441.27	1464.57	1453.73	1472.28	1576.15	1571.03	1636.2	1550.13	1634.22	1574.92	1863.22	1836.44	1703.33	1695.51	1722.66	1808.14	1768.46	1730.2	1738.19	1777.31	1758.32	1781.8
Tb927.9.10650	103.556	105.142	114.502	85.6868	101.375	88.7706	63.7318	97.435	70.1672	58.76	82.039	76.8996	82.3815	90.7569	79.4762	76.6777	87.6358	111.433	128.19	107.664	98.9029	109.863	85.2117	99.8862	112.579	107.954	114.244	88.4373	86.0855	102.625
Tb927.9.14570	1048.74	982.095	1022.83	988.694	1159.97	1162	1260.47	1301.45	1321.8	1571	1599.76	1644.25	1633.09	1553.82	1592.05	1324.24	1230.6	1268.48	1559.15	1425.27	1476.95	1832.56	1674.29	1766.35	1386.33	1425.43	1380.23	1404.3	1354.61	1486.57
Tb927.6.4730	593.091	637.784	599.404	553.669	576.301	576.51	542.226	585.77	587.888	639.708	589.04	613.799	655.418	593.049	629.502	652.797	594.319	347.3	400.966	526.017	550.193	613.874	601.856	616.644	622.08	586.036	645.687	601.944	612.493	606.824
Tb927.5.4600	160.04	202.196	189.811	113.7	175.716	155.598	228.625	177.471	219.984	203.997	201.816	181.763	197.473	175.255	199.321	169.934	170.334	144.863	163.964	166.111	154.582	188.013	161.211	157.983	187.203	201.22	198.868	183.294	148.423	182.196
Tb927.9.13070	1351.24	1240.91	1167.3	833.799	761.233	771.008	786.026	832.837	791.752	756.12	690.769	762.005	798.374	746.397	744.301	849.672	870.186	904.467	864.536	926.938	919.431	1032.94	999.51	1066.13	1047.95	931.929	962.184	1025.59	962.772	1026.25
Tb927.11.12045	350.206	307.338	353.495	380.647	260.503	327.155	230.649	270.266	242.741	253.888	218.224	247.477	278.643	261.317	247.259	213.454	224.027	133.72	226.568	318.891	334.805	314.865	296.322	266.023	261.827	268.049	293.648	323.082	319.605	277.384
Tb927.4.120	259.83	281.919	235.919	263.652	204.593	224.42	208.393	190.23	198.175	212.867	244.476	240.486	204.742	212.809	209.413	212.418	198.106	198.723	231.04	163.034	195.608	249.174	251.029	267.043	238.024	223.986	230.18	223.233	237.477	258.049
Tb927.9.2450	1841.41	1768.93	1855.08	1146.89	1614.01	1518.08	1635.78	1670.31	1744.7	1626.43	1616.17	1609.3	1582.21	1653.97	1632.42	1762.55	1823.69	1855.36	1620.26	1598.56	1517.98	1514.3	1453.21	1524.79	1460.96	1511.36	1541.86	1559.78	1551.52	1635.3
Tb927.11.12040	3356.46	3126.53	3199.13	3424.18	2461.87	2465.63	2288.28	2410.36	2129.67	2221.79	2241.31	2277.63	2317.59	2148.43	2182.44	2189.46	2213.73	1456.06	2240.34	2504.99	2436.68	2419.25	2240.84	2313.69	2243.86	2330.92	2155.39	2320.05	2238.22	2391.6
Tb927.1.270	94.769	84.3446	95.2898	56.026	64.5113	74.8067	79.9177	97.435	72.0636	70.9555	50.8642	86.6868	87.2275	73.5444	66.8609	78.7501	47.5208	40.8589	79.0007	94.3344	84.2507	90.6087	72.1613	67.2703	66.2608	77.8443	75.3161	67.7544	83.117	74.3657
Tb927.10.150	785.14	790.298	743.107	873.347	652.485	608.428	523.006	544.012	541.425	518.862	515.205	597.02	551.229	558.624	552.549	566.793	496.191	434.59	530.646	586.514	570.707	549.315	553.492	549.374	528.157	561.067	537.368	584.828	657.02	653.674
Tb927.5.440	27540.1	27553	27369.7	10096.2	13163.4	12760	6928.56	6872.65	6940.87	10952.6	10970.3	10738	15206.7	15034.3	15428.5	20938.2	21188.1	19413.5	10481.8	11316	11528.4	15744.4	15905.4	16139.8	9520.98	9584.4	9666.69	9671.05	9887.96	9785.03
Tb927.9.8820	5844.3	5751.61	5775.79	4360.14	5842.88	5568.61	6136.46	6352.99	6217.38	6014.59	6246.45	6219.08	5978.72	5673.87	5750.04	5617.16	5579.68	6357.27	5974.24	5786.18	5590.58	5746.85	5701.51	5867.8	5650.83	5600.39	5750.26	5687.8	5816.21	5988.67
Tb927.11.16600	1036.18	1066.44	1086.61	1509.41	1078.87	1121.1	1006.56	992.909	1010.79	977.856	974.624	946.564	1005.54	998.326	937.314	1027.9	1025.71	926.754	1018.07	1031.53	1002.22	964.982	988.763	948.919	1040.87	1056.77	1032.42	993.494	1027.09	951.137
Tb927.11.11650	4354.36	4328.15	4433.28	3575.78	3458.42	3477.02	3623.61	3854.48	3620.25	3842.68	3804.97	3748.51	4014.89	3999.56	4093.65	4025.58	4082.47	4189.89	3941.09	4281.96	4219.13	4101.17	4110.12	4210.51	4196.31	4119.14	4200.78	4529.56	4349.79	4562.33
Tb927.4.1500	7871.48	8278.48	8301.74	5917.34	10391.2	9792.7	11192.5	11155.1	11489.4	11059.1	11482.2	10827.5	10893.7	10645.2	11080	10870.6	10641	12469.4	10285	9488.81	9726.92	9973.75	9833.89	10198.6	9717.83	9548.41	10359.8	9840.79	9668.29	9635.56
Tb927.10.1660	1164.84	1150.78	1113.51	1403.95	1102.22	1138.06	1020.72	1100.78	1099.92	1074.31	1043.54	1015.07	1041.88	1056.22	1001.65	978.159	1008.43	947.183	895.838	942.319	968.516	987.634	974.945	983.573	871.684	918.71	936.797	896.498	849.97	934.776
Tb927.1.2985	1110.87	1094.17	1096.6	1540.72	1001.46	1059.26	1039.94	1041.63	1054.4	1021.09	977.905	1036.05	994.636	901.31	929.745	940.856	917.707	965.755	1119.43	1175.08	1157.53	1115.62	1137.69	1071.23	1079.47	1163.26	971.493	1047.7	1074.58	1102.84
Tb927.10.11585	85.9825	94.7433	81.4574	82.3912	60.8249	83.7835	72.8364	54.5172	61.6334	63.1948	68.9128	58.7233	50.8827	76.6739	58.0302	69.4244	66.0354	40.8589	64.0949	77.9284	67.4005	83.813	76.7673	88.6744	79.127	77.8443	66.8536	72.7468	90.0434	80.3149
Tb927.1.2980	2930.31	3038.72	2997.02	1697.26	2431.77	2393.81	2563.44	2484.59	2627.48	2451.29	2561.26	2553.07	2611.98	2849.45	2840.96	2680.61	2635.24	2698.54	2730.74	2500.89	2632.28	2652.57	2521.04	2644.94	2602.19	2633.49	2779.93	2715.88	2792.34	2730.71
Tb927.8.4500	2384.92	2444.84	2283.88	1585.21	2906.69	2692.04	3282.69	3217.68	3401.21	3367.06	3540.8	3299.69	3560.58	3437.81	3580.21	3610.07	3461.61	3892.74	3066.12	2716.22	2767.82	2769.23	2751.34	2837.58	2482.53	2457.24	2845.09	2588.22	2497.47	2802.84
Tb927.9.6820	2.51044	4.62162	3.84233	1.64782	1.84318	3.98969	3.03485	8.11958	4.74103	3.32604	3.28156	4.19452	6.05747	3.12955	6.30763	0	4.93723	1.85722	1.49058	4.1015	3.66307	5.66304	5.37371	7.13473	5.14647	5.87504	3.38499	2.85282	2.96846	8.92388
Tb927.8.8340	530.33	549.973	554.064	378.999	511.175	486.742	478.494	534.733	507.29	512.21	610.37	567.659	534.268	578.966	534.887	548.142	573.952	488.449	400.966	532.169	506.969	644.454	594.947	654.356	622.08	555.926	613.53	595.526	545.208	645.494
Tb927.4.2310	3649.55	3571.36	3575.67	8420.38	11409.9	11106.3	11496	11382.5	11382.3	11198.8	11544.5	11465	9255.81	9035	9000.99	8053.23	8034.1	8169.92	7749.52	7707.74	7578.9	8539.87	8466.67	8482.17	7088.62	6934.75	7075.48	6783.29	6758.21	6988.88
Tb927.10.7100	2635.33	2533.81	2584.35	3592.26	3690.66	3598.7	3813.79	3957.72	3916.09	3881.49	3882.09	3854.77	3450.33	3512.92	3560.03	3437.03	3337.56	3034.7	3681.73	3374.51	3418.38	3662.85	3539.74	3524.55	3301.46	3378.88	3470.46	3401.27	3316.76	3303.32
Tb927.8.5110	1540.78	1812.83	1527.71	1011.76	2171.26	1895.1	2877.04	2877.81	3022.88	2861.5	2910.74	2739.02	3012.98	2730.53	2970.9	2631.91	2402.58	2886.12	1685.85	1522.68	1574.39	1515.43	1533.04	1600.22	1453.88	1407.81	1459.78	1411.43	1275.45	1619.68
Tb927.11.15770	884.929	889.663	865.293	1222.69	1353.51	1258.75	1223.04	1191.26	1196.64	1226.2	1314.27	1215.01	1106.09	1004.58	1067.25	987.485	1054.1	891.466	962.914	1100.23	1075.48	1058.99	1084.72	1100.79	1195.91	1167.66	1122.97	1091.92	1082.5	1096.89
Tb927.10.4100	2249.98	2272.68	2409.14	2516.23	2593.35	2589.31	2613	2579.71	2636.01	2679.68	2603.92	2571.24	2588.96	2633.51	2784.19	2872.31	2758.06	2746.83	2729.25	2702.89	2649.87	2518.92	2601.64	2523.65	2693.54	2723.82	2533.67	2767.23	2648.86	2464.48
Tb927.1.1720	2053.54	2079.73	1938.07	1769.76	1513.86	1575.93	1448.63	1452.25	1403.34	1430.2	1414.35	1437.32	1515.58	1550.69	1446.97	1536.66	1612	1801.51	1700.75	1602.66	1619.08	1642.28	1699.63	1615.51	1666.81	1667.78	1631.57	1753.77	1756.34	1909.71
Tb927.9.5150	4221.93	4078.58	4069.03	9552.44	8173.88	8173.88	7833.96	7804.08	7539.18	7070.05	7450.78	7562.72	6263.42	5877.29	5670.56	5627.52	5844.44	6106.55	5415.28	6296.82	6016.23	6856.81	7153.18	6871.76	6334.02	6425.09	6155.61	5939.57	6252.58	6723.4
Tb927.11.1020	10777.3	10680.6	10491.9	6133.2	7616.63	7434.79	7697.39	7962.99	7709.86	8488.05	8446.74	8583.39	10271	10291.5	10307.9	11060.2	11280.3	11386.6	10639.8	10114.3	10277.8	10107.4	10242.3	10383.1	9794.38	9827.48	10059.4	9681.75	10265.9	10181.4
Tb927.4.5690	0	0	0	0	0.614393	0	3.03485	0	1.89641	1.10868	3.28156	1.39817	0	0	0	0	0	0	0	0	0	0	0	0	0	0	0.846248	0	0	0
Tb927.11.8080	1060.03	1081.46	1061.25	945.851	904.386	921.619	1014.65	934.912	918.811	985.616	995.954	956.351	984.944	993.631	949.929	1000.95	915.238	973.184	1085.14	946.42	1022	1022.75	1030.98	1046.77	971.397	951.023	987.572	986.362	972.667	994.269
Tb927.11.11385	465.686	500.291	490.282	486.108	387.068	410.938	365.193	382.78	366.007	373.625	367.535	434.832	409.485	403.712	365.843	405.148	364.738	408.589	482.948	452.19	429.312	421.33	421.453	470.892	459.966	444.3	456.974	395.828	420.533	368.11
Tb927.11.11380	1754.8	1626.81	1703.69	3893.81	3705.4	3775.24	3636.76	3682.81	3725.5	3596.56	3878.81	3752.7	3020.25	2863.54	2916.65	2593.57	2562.42	2826.69	2855.95	2687.51	2697.49	2935.72	2811.99	2835.54	2706.4	2690.04	2577.67	2402.79	2402.48	2486.04
Tb927.8.1960	3930.72	3794.35	3861.54	6599.53	4696.42	4849.47	4326.68	4214.06	4451.83	4091.03	4334.94	4288.2	4213.57	4249.93	4069.68	4343.69	4138.01	3818.45	3806.94	3918.98	3891.65	4044.54	3906.69	4167.7	3814.18	3892.22	3807.27	4053.85	4016.33	3901.97
chr1258	0	0	0	0	0.614393	0.997423	0	0	0	0	0	0	0	0	0	0	0	0	1.49058	0	0	0	0	1.01925	0	0	0	0	0	0
Tb927.2.4760	670.915	649.338	687.009	435.026	559.712	556.562	470.402	530.093	540.477	485.602	526.691	489.361	485.809	464.738	519.749	465.247	486.317	354.729	439.721	492.179	449.825	513.072	493.614	510.643	499.208	502.316	584.758	535.616	538.282	498.25
chr1254	0	0	0	0	0	0	0	0	0	1.10868	0	0	0	0	0	0	0	0	0	0	0	0	0	0	0.643309	0	0	0	0.989488	0
chr1255	0	0	0	0	0	1.99485	1.01162	0	0	1.10868	0	0	0	0	0	0	0.617153	0	0	0	0	0	0	0	0	0.73438	0.846248	0.713204	0	0
chr1256	0	0	0	0	0	0	1.01162	0	0	0	1.64078	0	0	0	0	0	0	0	0	0	0	0	0	0	0	0.73438	0	0.713204	0	0
chr1257	0	0	0	0	0	0	0	0	0.948206	0	0	0	0	0	0	0	0	0	0	0	0	0	0	0	0	0	0	0	0	0
chr1250	0.62761	0	0	0	0	0	0	0	0	0	1.64078	0	0	0	0	0	0	0	0	0	0	0	0	0	0.643309	0	0	0	1.97898	0
chr1251	1.25522	0	0	0	0.614393	0	0	1.15994	0.948206	0	0	0	0	0	1.26153	0	0.617153	1.85722	1.49058	0	0.732614	0	0	0	0.643309	0.73438	0	0	0.989488	0.743657
chr1252	1.25522	0	0	0	4.30075	2.99227	1.01162	2.31988	2.84462	0	4.92234	1.39817	1.21149	1.56477	1.26153	1.03619	0	0	0	2.05075	2.19784	0	1.53535	0	1.92993	0.73438	1.6925	0	0.989488	0
chr1253	0	0	0	1.64782	0.614393	0.997423	0	0	0	1.10868	0	0	0	0	0	0	1.23431	0	0	0	0	0	0	0	0	0	0	0	0	0
Tb927.7.4150	3550.39	3593.31	3628.7	2832.61	4050.08	3915.88	4268.01	4200.15	4163.57	4054.44	4129.84	4088.26	3994.29	4251.49	4128.98	3971.7	3995.45	4596.62	4410.63	3962.04	3891.65	3856.53	3843.74	3764.08	4049.63	3863.58	3863.12	3939.03	3855.05	3926.51
Tb927.11.5070	3697.25	3660.33	3773.17	2425.6	3130.33	3077.05	3127.92	3162	3240.02	3207.41	3286.48	3296.89	3581.17	3542.65	3437.66	3679.49	3740.57	3842.59	4252.62	4078.94	3980.29	3635.67	3769.27	3762.04	3730.55	3701.28	3853.81	4076.68	3953.01	3913.12
Tb927.10.14050	57.1125	55.4595	72.2359	85.6868	81.7143	67.8247	80.9293	115.994	79.6493	87.5857	72.1943	82.4923	65.4206	71.9796	64.3379	63.2073	62.3325	35.2872	40.2456	86.1314	65.9353	74.7521	68.3229	64.2125	89.42	74.1724	80.3936	60.6224	70.2537	53.5433
Tb927.7.6130	9.41414	15.0203	7.68466	13.1826	20.8894	16.9562	13.151	18.5591	17.0677	19.9562	8.2039	11.1854	15.7494	17.2125	17.6614	13.4704	13.5774	18.5722	11.9246	7.17762	12.4544	12.4587	11.5151	3.05774	11.5796	11.7501	13.54	12.8377	12.8633	6.69291
chr1786	0	0	0	0	0	0	0	1.15994	0.948206	0	0	0	0	0	0	0	0	0	0	0	0	0	0	0	0	0	0.846248	0	0	0
chr1787	0	0	0	0	0.614393	0	0	0	0	0	1.64078	0	0	0	0	0	0	0	0	0	0	0	0	0	0	0	0	0	0	0
chr1784	0	0	0	0	0	1.99485	0	0	0	1.10868	1.64078	1.39817	0	0	2.52305	1.03619	0.617153	0	0	0	0	0	0	0	0.643309	0	0	0	0.989488	0
Tb927.7.6420	3513.99	3258.25	3424.29	3289.06	2610.56	2656.14	2419.79	2478.79	2388.53	2249.51	2300.37	2410.45	2512.64	2480.17	2451.15	2592.54	2678.44	2392.1	2663.67	2645.46	2708.48	2675.22	2642.33	2509.38	2730.2	2783.3	2641.99	2695.2	2796.29	2776.07
chr1782	0	0	0	0	0	0	0	0	0	0	0	0	0	0	0	0	0	0	0	0	0	0	2.30302	1.01925	0	0	0	0	0	0
chr1783	1.25522	0	0	0	0	0.997423	0	0	0	0	0	0	0	0	0	1.03619	0.617153	0	0	1.02537	0	0	0	0	1.28662	0	0	0	0	0
chr1780	1.88283	0	0.768466	1.64782	4.91514	0.997423	3.03485	1.15994	1.89641	1.10868	1.64078	1.39817	2.42299	1.56477	2.52305	1.03619	1.85146	1.85722	0	1.02537	0.732614	2.26522	2.30302	0	0.643309	2.20314	0	2.13961	0	1.48731
chr1781	0	0	0	0	0	0	0	0	0	1.10868	0	0	0	0	0	0	0	0	0	0	0	0	0	0	0	0	0	0	0	0
Tb927.10.11130	3139.93	3310.24	3199.89	3409.35	3744.11	3676.5	3798.62	3743.13	3778.6	3661.97	3780.36	3587.72	3691.42	3498.83	3660.95	3380.04	3591.83	3638.3	3453.67	3768.25	3635.23	3393.29	3570.45	3520.48	3650.78	3627.11	3644.79	3556.04	3465.19	3518.24
Tb927.5.4180	6652.66	6300.43	6180.78	14652.4	11566.6	12268.3	12643.2	12642.2	12463.2	11903.9	11643	11413.3	10372.8	10523.1	9926.95	8971.29	8925.89	6126.97	8494.81	10665.9	9984.8	9643.03	10478	9861.21	8709.12	8723.71	8465.87	8852.29	8849.98	9048.81
Tb927.10.1080	230.333	194.108	214.402	505.882	310.883	269.304	281.229	313.184	363.163	354.778	334.719	285.228	327.103	298.872	300.243	288.059	267.844	256.297	290.663	328.12	334.805	317.13	305.534	353.679	305.572	349.565	299.572	285.282	302.783	285.564
chr1788	0	0	0	0	0	0	0	0	0	0	0	0	0	0	0	0	0.617153	0	0	0	0.732614	0	0	0	0	0	0	0	0.989488	0
chr1789	0.62761	0	0	0	1.22879	0	0	0	1.89641	0	1.64078	0	1.21149	0	0	0	0	3.71444	0	0	0	1.13261	0.767673	0	0	0	0	0	0	0
Tb927.11.13390	614.43	610.054	614.005	771.182	645.113	692.211	605.958	636.807	610.644	598.687	569.351	602.613	622.707	569.578	610.579	615.494	602.959	599.883	770.63	792.614	748.732	671.637	687.067	745.069	706.997	736.584	663.459	698.227	686.705	658.88
Tb927.11.14920	6677.14	7133.48	7064.51	3476.91	7243.08	6542.1	8654.38	8522.08	8926.41	8564.55	8930.77	8614.15	8965.05	8585.91	9810.89	8640.75	8466.11	8951.81	8374.08	7510.86	7789.16	7717.59	7411.12	8073.45	7624.5	7126.43	8033.44	7992.17	7445.9	7989.1
Tb927.5.1860	1453.54	1428.08	1434.73	1875.22	1620.77	1592.88	1511.35	1565.92	1580.66	1443.5	1461.94	1468.08	1473.18	1438.03	1503.74	1521.12	1511.41	1430.06	1414.56	1561.64	1552.41	1546.01	1561.45	1513.58	1516.28	1636.93	1547.79	1616.12	1564.38	1569.12
Tb927.5.1710	6001.2	5792.05	5863.4	6365.54	7490.06	7129.58	7575.99	7685.77	7705.12	7649.89	8103.82	7752.88	7033.93	6978.89	6930.83	6651.27	6801.03	6448.27	6165.04	6609.56	6644.08	7388	7343.56	7541.41	6496.14	6507.35	6362.94	6134.27	6604.83	6651.26
Tb927.10.2410	1137.86	1231.66	1238	675.608	997.16	962.513	1093.56	1012.63	1015.53	1076.53	1089.48	1101.76	988.578	1076.56	1072.3	855.889	850.437	956.469	1153.71	1126.89	1122.37	1286.64	1305.81	1265.9	1289.83	1358.6	1287.14	1197.47	1222.02	1185.39
Tb927.10.8300	420.498	393.993	382.696	327.917	260.503	243.371	253.916	276.066	234.207	233.931	228.068	248.875	288.335	281.659	307.812	280.806	280.188	222.867	269.795	314.79	306.965	299.009	310.908	351.64	323.585	322.393	297.033	326.648	376.995	362.904
Tb927.8.3600	405.436	397.46	402.676	561.908	374.165	371.041	394.53	367.701	378.334	364.756	369.176	384.498	347.699	358.333	377.196	329.507	327.091	295.298	386.06	455.266	400.007	383.954	400.725	396.487	394.992	361.315	368.964	343.764	348.3	408.267
Tb927.10.8900	912.544	969.386	944.445	710.212	1287.77	1233.81	1458.75	1453.41	1488.68	1469	1396.3	1440.12	1404.12	1430.2	1483.56	1296.27	1289.85	1140.33	1079.18	1005.89	1087.93	1015.95	1034.82	1192.52	1031.22	1022.99	1056.96	998.486	967.72	1011.37
Tb927.6.3170	1422.79	1359.91	1448.56	1509.41	1367.64	1335.55	1423.34	1381.49	1355.93	1429.09	1414.35	1417.75	1356.87	1345.71	1396.51	1416.47	1441.67	1339.06	1277.43	1485.77	1399.29	1468.99	1480.84	1513.58	1518.21	1589.93	1476.7	1519.84	1506	1564.65
Tb927.8.3250	15488.8	17224.8	16565.8	7825.52	19346.6	17008.1	24773.5	24978.2	25926.8	24400.9	25696.3	24263.9	25491	24421.4	28299.8	23906.9	22851.3	22738	20254	19688.2	19127.8	18731.1	18405	19478.8	18231.4	16613.2	19912.2	18792.2	18051.2	19419.8
Tb927.5.4980	0	0	0	0	0	0.997423	0	2.31988	0	0	0	0	0	0	0	0	0	0	0	0	0	0	0	0	0	0	0	0	0	0
Tb927.10.1880	1290.37	1282.5	1269.51	1370.99	1050.61	1094.17	1002.51	1077.58	974.755	993.377	959.857	998.296	1073.38	1134.46	1118.97	1198.87	1110.26	939.754	1170.1	1299.15	1279.88	1268.52	1293.53	1211.88	1224.22	1214.67	1183.9	1235.27	1226.97	1256.04
Tb927.2.4370	6636.34	6642.43	6782.49	4676.52	7137.4	6672.76	7620.51	7412.02	7472.81	7872.74	8215.39	8064.67	7849.26	7535.95	7700.36	7578.66	7722.44	8875.66	7622.82	7077.13	7244.09	7818.39	7544.69	7801.31	7748.02	7321.04	7767.71	7508.61	7544.85	8015.87
chr3118	0.62761	0	0	0	0.614393	0	1.01162	0	0.948206	0	0	0	0	0	0	0	0	0	0	0	0	0	0	0	0	0	0	0	0	0.743657
Tb927.11.7010	839.114	857.311	835.323	680.551	972.584	850.802	1148.18	1156.46	1176.72	1109.79	1148.55	1135.32	1223.61	1164.19	1174.48	1080.74	1126.3	1199.77	913.725	792.614	874.742	887.965	891.268	1031.48	840.162	780.646	843.71	836.589	792.58	923.621
Tb927.11.13020	212.132	187.176	177.516	471.278	300.438	297.232	312.589	280.706	259.808	309.322	298.622	315.987	293.181	316.084	298.982	269.408	294.382	280.44	257.87	268.648	286.452	302.406	304.766	291.505	274.05	236.471	225.102	236.784	272.109	281.102
Tb927.9.3410	631.375	592.723	584.803	1130.41	689.349	681.24	663.62	665.806	669.433	628.622	618.574	629.178	656.629	657.205	682.486	640.362	648.628	724.316	606.666	664.442	637.375	635.393	626.421	584.028	586.055	619.817	594.913	626.193	658.999	548.819
Tb927.9.930	0	0	0	0	0	0	0	0	0	0	0	0	0	0	0	0	0	0	0	0	0	0	0	0	0	0	0	0	0.989488	0.743657
Tb927.4.4120	289.956	263.433	315.071	385.591	312.726	342.116	301.462	310.864	312.908	313.756	336.36	285.228	363.448	359.898	314.12	282.879	312.897	315.728	384.57	315.815	345.794	305.804	285.574	322.082	295.922	295.221	335.114	313.097	278.046	307.874
Tb927.11.17730	0	0	0	1.64782	1.84318	0.997423	1.01162	1.15994	0.948206	1.10868	3.28156	1.39817	0	0	0	0	0.617153	0	0	1.02537	0.732614	2.26522	1.53535	1.01925	1.28662	0.73438	0.846248	0	1.97898	0
Tb927.10.15570	1615.47	1640.68	1656.05	1456.68	1447.51	1397.39	1432.45	1361.77	1467.82	1352.59	1329.03	1370.21	1354.45	1386.39	1342.26	1284.87	1340.46	1576.78	1399.65	1356.57	1352.41	1412.36	1348.03	1466.7	1494.41	1436.45	1418.31	1388.61	1444.65	1360.89
Tb927.10.11620	1441.62	1514.74	1581.5	1313.32	1833.35	1653.73	1867.44	1890.7	1892.62	1839.3	1944.32	1778.48	1829.35	1855.82	1893.55	1897.26	1963.78	1736.5	1755.9	1757.49	1755.34	1778.19	1856.23	1781.64	1797.41	1768.39	1814.36	1701.71	1629.69	1606.3
Tb927.9.16930	0	0	0	0	0	0.997423	2.02323	0	0	0	0	0	0	0	0	0	0	1.85722	0	0	0	0	0	0	0	0	0	0	0	0
Tb927.9.11350	1663.17	1639.52	1639.91	2163.59	1774.37	1807.33	1705.58	1637.84	1728.58	1657.48	1717.9	1767.29	1715.47	1702.47	1686.66	1552.21	1584.85	1680.79	1767.83	1739.03	1744.35	1697.78	1648.19	1621.62	1569.03	1551.01	1590.1	1554.79	1639.58	1627.86
Tb927.1.4910	2.51044	1.15541	0	8.23912	4.30075	11.9691	4.04646	2.31988	0.948206	3.32604	1.64078	2.79635	1.21149	6.2591	0	6.21711	1.85146	0	1.49058	2.05075	1.46523	3.39782	2.30302	4.07699	0.643309	2.20314	1.6925	4.27923	0	2.23097
Tb927.9.6210	4606.65	4764.89	4577.75	6326	6474.47	6489.23	6907.32	6902.81	6841.3	6886.01	6942.14	6804.91	5795.78	6105.75	6033.88	4947.78	4786.64	4722.91	5111.2	5037.66	4827.93	5390.08	5146.48	5318.43	4220.11	4367.36	4161.85	4224.31	4185.54	4138.45
Tb927.8.7060	1592.25	1589.84	1676.79	1272.12	1590.05	1513.09	1489.1	1433.69	1544.63	1432.41	1514.44	1451.3	1498.62	1524.09	1581.95	1572.93	1732.35	1992.8	1901.98	1556.52	1620.54	1668.33	1589.08	1693.99	1756.88	1704.5	1706.88	1687.44	1715.77	1711.9
Tb927.4.4020	1317.35	1341.43	1327.14	962.329	1247.83	1240.79	1149.2	1238.82	1212.76	1181.85	1232.23	1149.3	1196.96	1245.56	1261.53	1300.41	1305.28	986.185	1064.27	1183.28	1207.35	1341.01	1308.88	1305.65	1504.7	1511.36	1464.86	1313.01	1416.95	1333.38
Tb927.8.2120	1673.21	1609.48	1628.38	1964.21	1594.35	1630.79	1417.27	1504.44	1572.13	1541.07	1453.73	1588.33	1578.58	1646.14	1698.01	1627.85	1699.64	1803.36	1976.51	1755.44	1771.46	1569.79	1582.94	1603.27	1672.6	1755.17	1630.72	1748.06	1726.66	1650.92
Tb927.7.2250	2022.16	1973.43	1967.27	1611.57	1966.67	1872.16	1888.69	1794.43	1913.48	1789.41	1849.16	1833.01	1982	2040.46	2029.8	2094.13	2100.17	1885.08	1875.15	1937.96	2013.96	1865.41	1918.42	2003.84	2075.96	2017.34	2097	2074.71	2001.73	1972.18
Tb927.7.2700	5193.47	4836.53	4851.33	5904.15	5549.81	5360.15	5488.02	5586.27	5558.38	5956.94	5954.39	5977.2	5532.89	5741.15	5500.26	5491.78	5739.52	4990.35	5498.75	5357.58	5268.96	5646.05	5511.89	5326.58	4768.21	4682.41	4674.68	4916.83	4919.74	5096.28
chr2255	0	0	0	1.64782	1.22879	0	0	0	0.948206	0	0	0	0	0	1.26153	0	0	0	0	0	0	0	0	0	0	0	0	0	0	0
chr2254	0	0	0	3.29565	0	0	0	0	0	0	0	0	0	0	0	0	0	1.85722	0	0	0	0	0	0	0	0	0.846248	0	0	0.743657
chr2257	0	0	0	0	0	0	0	1.15994	0	0	0	0	0	0	1.26153	0	0.617153	0	0	0	0	0	1.53535	0	0.643309	0	1.6925	0	0	1.48731
chr2256	0	0	0	0	0.614393	0	0	1.15994	0	0	1.64078	0	0	0	0	0	0.617153	0	0	0	0	0	0	0	0	0	0	0	0	0
chr2251	0.62761	0	0	0	0	0	0	0	0	0	0	1.39817	0	0	0	0	0	0	0	0	0	0	0	0	0	0	0.846248	0	0	0
chr2250	0	0	0	0	0	0	1.01162	0	2.84462	1.10868	0	1.39817	0	0	0	0	0	0	0	2.05075	0	0	0	0	0	0	0	0	0	0
chr2253	0	0	0	1.64782	0	0	2.02323	0	0	0	0	0	0	0	0	1.03619	0	0	0	0	0.732614	0	0	0	0	0	0	0	0	0
chr2252	0	0	0	0	0	0	0	0	0	0	1.64078	0	0	0	0	0	0	0	0	0	0	0	0	0	0	0	0	0	0	0
chr2259	0	0	0	1.64782	0.614393	0	0	0	0	3.32604	0	0	0	1.56477	1.26153	0	0	0	0	0	0.732614	0	0.767673	2.03849	1.28662	0	0	0.713204	0	0
Tb927.5.5580	0	0	0	0	0.614393	1.99485	0	1.15994	0	1.10868	0	1.39817	0	1.56477	0	0	0	0	0	0	0	0	0	2.03849	0.643309	0	0.846248	0	0	0
Tb927.8.4390	2440.15	2357.03	2393	2059.78	2012.75	1936	2030.31	1962.62	1911.58	1898.06	1922.99	1922.49	1892.35	1846.43	1988.17	1872.39	1804.56	1727.22	2147.93	2332.73	2243.27	2062.48	2128.76	2096.59	2175.03	2137.78	2050.46	2172.42	2083.86	2170.73
Tb927.3.3440	1474.88	1340.27	1452.4	1230.92	1271.18	1302.63	1176.51	1245.78	1182.41	1201.81	1140.34	1266.75	1207.86	1212.7	1236.3	1182.29	1198.51	1344.63	1489.09	1262.24	1258.63	1299.1	1311.95	1307.69	1339.37	1235.96	1298.14	1290.9	1301.18	1302.89
Tb927.11.7970	646.438	679.379	613.236	814.025	621.151	622.392	548.296	564.891	516.772	471.189	518.487	617.993	571.825	555.495	512.18	426.908	474.591	453.162	502.325	461.418	419.788	509.674	484.402	478.027	531.373	522.145	454.435	474.994	487.818	477.427
Tb927.7.460	1869.65	1839.41	1755.95	1862.04	1787.88	1746.49	1791.57	1771.23	1748.49	1833.76	1895.1	1918.3	1841.47	1838.61	1724.51	1698.31	1720.01	1729.07	1955.64	1830.29	1842.53	1845.02	1932.23	1791.84	1850.8	1890.3	1820.28	1840.07	1904.76	1934.25
Tb927.7.5950	826.562	879.264	802.279	2524.47	3468.86	3456.07	3337.32	3317.43	3265.62	3086.57	2932.07	2962.73	2049.85	2065.5	2086.56	1433.04	1388.59	1352.06	1587.47	1578.05	1490.14	1604.91	1636.68	1723.55	1372.18	1382.1	1365	1423.56	1341.75	1290.24
chr1358	0	0	0	0	0	0	5.05808	0	0	0	3.28156	0	0	1.56477	0	0	0	0	0	0	0	0	0	0	0	0.73438	0.846248	0	0	0
Tb927.8.840	2246.21	2293.48	2357.66	1654.42	2444.05	2268.14	2404.61	2500.83	2395.17	2411.38	2451.33	2365.71	2356.35	2342.47	2506.65	2393.59	2509.34	2659.54	2232.89	2251.72	2249.13	2370.55	2435.83	2464.54	2368.66	2209.02	2298.41	2279.4	2314.41	2312.77
Tb927.8.510	348.951	293.473	262.816	415.252	374.165	359.072	513.901	491.815	471.258	556.557	595.603	689.3	642.091	671.288	568.948	505.658	449.905	358.444	527.665	574.209	538.472	635.393	595.714	579.951	463.826	463.394	501.825	512.794	460.112	547.331
Tb927.10.710	554.179	593.879	604.783	1044.72	790.109	832.848	716.224	758.601	725.377	753.902	817.109	893.433	729.319	719.796	759.439	690.099	701.703	598.025	614.119	782.36	761.919	729.4	791.471	750.165	763.608	776.24	764.162	721.05	770.811	751.837
Tb927.3.5130	1098.32	1112.66	1100.44	1370.99	1400.2	1420.33	1365.68	1336.25	1384.38	1335.96	1347.08	1343.65	1234.51	1179.84	1322.08	1274.51	1254.67	1316.77	1307.24	1160.72	1187.57	1232.28	1217.53	1228.19	1280.19	1306.46	1321.84	1270.22	1282.38	1251.57
Tb927.8.2690	1179.28	1268.64	1211.1	1006.82	1331.39	1257.75	1459.76	1517.2	1520.92	1454.59	1547.26	1475.07	1321.74	1276.86	1364.97	1213.37	1116.43	1027.04	1275.94	1338.11	1285.01	1325.15	1311.19	1320.94	1349.02	1414.42	1409.85	1347.24	1310.08	1293.22
Tb927.3.5420	2099.98	2181.41	2186.29	1466.56	1934.11	1939.99	2114.28	2155.17	2165.7	2232.88	2095.28	2109.84	2230.36	2318.99	2351.49	2314.84	2252.61	2813.69	2545.91	2192.25	2197.84	2182.54	2131.83	2246.42	2249.65	2173.03	2172.32	2170.99	2167.97	2201.22
Tb927.4.3690	2692.45	2551.14	2791.07	3275.87	2808.39	2906.49	2734.4	2659.74	2670.15	2760.61	2766.36	2614.59	2616.83	2678.89	2659.3	2654.71	2700.05	2835.98	2645.78	2668.02	2671.84	2677.49	2594.73	2598.06	2581.6	2698.11	2637.76	2672.38	2750.78	2597.59
Tb927.11.2790	3197.67	2957.84	3007.01	2933.13	3028.96	3162.83	3430.39	3438.06	3331.99	3392.56	3353.76	3510.82	3250.44	3214.05	3180.31	3298.18	3214.75	3471.15	3426.84	3247.36	3323.14	3290.23	3252.63	3179.03	3094.96	3063.1	3067.65	3189.45	3288.07	3229.7
Tb927.10.15690	758.78	782.21	744.644	866.755	739.729	808.91	751.631	751.642	740.549	764.989	720.303	721.458	702.666	665.029	782.146	686.991	721.452	553.452	558.967	674.696	679.866	656.913	703.189	676.78	733.372	706.474	691.385	731.034	691.652	704.986
Tb927.3.1330	3614.4	3853.28	3597.19	2501.4	4034.1	3810.15	3842.12	3809.25	3904.71	3926.94	3845.99	3735.92	3868.3	3988.61	4011.65	4251.47	4207.13	4399.76	3918.73	3926.16	3935.6	3751.2	3859.09	3871.1	4010.39	4170.55	4173.7	4222.17	4050.97	3823.14
Tb927.11.14550	1464.21	1320.63	1392.46	1761.52	1841.34	1827.28	1785.5	1796.75	1752.28	1828.21	1783.53	1775.68	1628.25	1585.12	1652.6	1495.22	1514.49	1560.07	1693.3	1579.08	1550.21	1575.46	1561.45	1472.81	1579.97	1567.9	1590.1	1474.19	1506.99	1526.73
Tb927.11.3840	1390.16	1388.8	1344.05	2796.36	2494.44	2509.52	2660.55	2651.62	2592.39	2627.57	2626.89	2511.12	2088.61	1930.93	2060.07	1597.8	1695.32	1654.78	1688.83	1841.57	1862.31	1883.53	1900.76	1863.18	1902.27	1872.67	1754.27	1661.05	1673.22	1661.33
Tb927.10.10340	5181.54	5377.26	5400.78	3717.49	5000.54	4809.57	5485.99	5499.28	5408.57	5731.88	5824.77	5622.06	5863.63	5708.29	5790.41	5762.23	5741.99	6145.55	5710.41	5716.46	5542.23	5505.61	5701.51	5887.17	5581.99	5369.06	5614.86	5831.16	5547.07	5800.52
Tb927.6.2620	555.434	597.345	594.025	667.369	565.856	515.668	529.075	568.371	498.756	551.014	534.894	518.723	522.154	494.469	568.948	582.336	567.164	406.732	536.609	579.336	610.268	671.637	601.088	585.048	604.711	550.785	583.065	584.114	581.819	617.979
Tb927.10.6880	4395.15	4412.5	4354.13	3747.15	3967.75	4096.41	4678.73	4559.73	4583.63	5504.6	5253.78	5447.29	5319.67	5334.31	5346.35	5173.67	5069.3	5712.81	5804.32	5580.08	5620.62	5435.39	5656.98	5771.99	4803.59	4831.49	5024.18	4790.59	4819.8	4594.31
Tb927.11.9550	2251.86	2109.77	2156.32	2107.57	1850.55	1948.96	1960.51	1989.3	1881.24	1944.62	1937.76	1964.43	1920.22	1988.83	1925.09	2092.06	1932.31	2310.38	2286.55	2111.24	2044.73	2115.71	2043.55	2051.74	2088.82	2074.62	2170.63	2044.76	2116.52	2020.51
Tb927.9.9860	7181.74	6717.53	6746.37	6660.5	6378.63	6411.43	6267.97	6430.71	6479.09	6219.69	6144.72	6491.72	6429.39	6359.24	6354.31	6585.99	6362.23	6437.13	6820.89	6049.71	6286.56	7144.49	6715.6	6898.26	6437.6	6155.58	6534.73	6425.97	6489.06	6576.15
Tb927.11.9080	3915.03	4152.53	3999.87	8026.55	10166.4	9735.84	10658.4	10390.7	10319.3	9889.43	9841.4	9743.88	7520.95	7471.79	7417.78	6295.86	6376.43	6842	5804.32	5558.55	5584.72	6069.65	6127.57	6184.79	5657.9	5678.96	5870.42	5384.69	5427.34	5299.3
Tb927.8.1760	389.118	360.487	367.327	410.308	302.896	349.098	313.601	312.024	309.115	311.539	295.34	279.635	319.834	311.39	304.028	368.882	348.692	144.863	248.927	353.754	350.922	408.872	330.099	326.159	367.973	405.378	390.12	340.912	319.605	316.798
Tb927.1.1040	85.9825	101.676	88.3736	98.8694	71.884	88.7706	66.7667	62.6368	64.478	75.3902	85.3206	60.1215	81.17	76.6739	64.3379	77.7139	65.4182	66.86	87.9442	87.1568	72.5288	65.6913	89.8177	82.559	70.764	91.0632	82.9323	104.841	78.1696	68.4164
Tb927.11.14150	516.523	477.183	495.661	766.238	474.311	459.812	440.053	440.777	450.398	433.494	395.428	416.656	387.678	455.349	399.904	501.514	450.522	497.735	444.193	450.139	460.814	410.004	475.19	436.238	424.584	442.097	424.817	424.357	424.49	382.239
Tb927.2.5530	299.997	323.514	321.219	110.404	267.261	227.412	329.787	307.384	302.478	339.256	339.642	332.765	336.795	314.52	309.074	254.902	296.851	380.73	281.72	309.663	326.746	297.876	313.978	310.87	313.935	315.784	294.494	330.927	349.289	368.854
Tb927.9.10400	1817.56	1786.26	1843.55	13157.9	10001.7	9388.74	10253.7	10527.6	9162.51	10053.5	10857	10264	6595.37	5677	6379.54	4331.25	4898.34	4290.18	4842.89	5365.78	5268.96	6529.49	6978.15	6860.55	5226.89	4628.8	5302.59	4934.66	4962.28	5471.82
Tb927.8.5470	807.734	805.318	785.373	568.499	552.339	457.817	570.552	562.571	531.943	624.187	605.448	728.449	788.682	738.573	746.824	623.784	673.931	421.589	563.439	665.468	621.99	676.167	674.017	590.144	547.456	501.582	604.221	551.307	604.577	654.418
Tb927.9.7160	1338.69	1355.29	1282.57	1954.32	1228.17	1284.68	1137.06	1179.66	1159.66	1157.46	1173.16	1217.81	1238.15	1198.62	1236.3	1215.45	1165.8	1166.34	1189.48	1314.53	1317.97	1358	1342.66	1238.38	1306.56	1335.84	1279.53	1352.95	1388.25	1398.82
Tb927.11.5410	1031.16	1123.05	1049.73	799.195	1268.11	1312.61	1368.72	1337.41	1421.36	1260.57	1255.2	1233.19	1165.46	1131.33	1208.54	1125.3	1115.81	1398.49	1249.11	1129.96	1165.59	1120.15	1125.41	1189.46	1087.19	1078.8	1099.28	1098.33	1133.95	1100.61
Tb927.10.3100	2375.5	2365.12	2387.63	2043.3	2628.99	2752.89	2663.59	2781.54	2439.73	3166.39	2774.56	3228.38	2504.16	2686.72	2625.24	2153.19	2279.76	2115.38	2304.44	2266.08	2248.39	2338.84	2273.85	2322.86	2186.61	2085.64	2126.62	2293.67	2221.4	2210.89
Tb927.5.2000	574.89	633.163	614.005	657.482	777.821	649.322	860.885	866.476	911.226	804.902	761.322	748.023	737.799	804.294	893.161	721.185	721.452	906.324	758.705	632.656	640.305	607.078	587.27	581.99	560.966	582.364	618.608	559.152	531.355	631.364
Tb927.7.3070	2134.5	2212.6	2193.2	2463.5	2676.91	2764.86	2652.46	2709.62	2737.47	2810.5	2894.34	2856.47	2776.74	2836.93	2806.9	2723.09	2611.79	2726.4	2778.44	2825.93	2831.55	3171.3	3038.45	3039.39	2917.41	2958.82	2995.72	2963.36	3002.11	2947.11
chr3124	0	0	0	0	0.614393	1.99485	1.01162	0	0.948206	0	0	0	0	0	0	0	0	0	0	0	0.732614	0	0	0	0.643309	1.46876	0	0	0	0
chr3125	0	0	0	0	0.614393	0.997423	0	0	1.89641	0	0	1.39817	1.21149	0	0	0	1.23431	0	1.49058	0	0	0	0	0	0	0	0	0	0	0
chr3126	0	0	0.768466	0	3.68636	2.99227	1.01162	3.47982	1.89641	2.21736	3.28156	0	0	1.56477	0	0	1.23431	0	0	0	0.732614	0	0	0	1.92993	0	0	0	0	1.48731
chr3127	0	0	0	0	0	0	1.01162	1.15994	0	1.10868	0	0	0	0	0	0	0	0	0	0	0.732614	1.13261	0	0	0	0	0	0	0	0
chr3120	0	0	0	1.64782	0	0	2.02323	0	0.948206	0	0	1.39817	0	0	0	0	0.617153	0	0	0	0	0	0	0	0.643309	0	0.846248	0	0	0
chr3121	0	0	0	0	1.22879	0	0	1.15994	0	0	0	0	0	0	0	0	0	0	0	0	0	0	0	0	0	0	0	0	0	0
chr3122	0	0	0	0	0	0.997423	0	2.31988	0.948206	0	0	0	0	0	0	0	1.23431	1.85722	0	1.02537	0	0	0	1.01925	0	0	0	0	0	0
chr3123	0	0	0	1.64782	0.614393	1.99485	1.01162	0	0	0	0	0	0	0	0	0	0	0	0	0	0	0	0	0	0	0	0	0	0	0
Tb927.8.3610	661.5	675.913	667.797	879.938	673.989	639.348	662.609	660.006	617.282	640.817	631.701	627.78	615.438	636.863	600.487	710.823	642.456	529.308	596.232	721.863	658.62	679.565	710.865	693.088	706.997	679.302	679.537	660.427	644.157	668.547
chr3128	0	0	0	0	0	0	1.01162	0	0.948206	0	1.64078	1.39817	0	0	0	1.03619	0.617153	0	0	0	0	0	0	1.01925	0	0	0	0	0	0
chr3129	0	0	0	0	0	0	0	0	0	0	0	0	0	0	0	0	0	0	0	0	0	0	0	0	0	0	0.846248	0	0	0
Tb927.11.3150	1814.42	1792.03	1815.12	1883.46	1577.15	1646.74	1527.54	1548.52	1569.28	1559.91	1645.7	1539.39	1709.42	1702.47	1652.6	1694.16	1694.7	1528.49	1764.85	1713.4	1703.33	1587.92	1569.12	1572.7	1546.52	1710.37	1616.33	1717.4	1739.52	1654.64
Tb927.11.6850	575.518	610.054	555.601	810.729	614.393	669.271	598.877	595.05	647.625	625.295	579.196	658.54	672.379	690.065	603.01	666.267	636.902	741.031	702.063	576.26	609.535	595.752	590.341	591.163	585.411	555.926	564.448	557.726	573.903	596.413
Tb927.11.9880	2011.49	2069.33	2017.22	2082.85	1873.9	1892.11	1795.62	1792.11	1827.19	1895.84	1757.28	1767.29	1914.16	1973.18	1937.7	2102.42	2085.36	2020.66	1980.98	1961.54	1945.82	1932.23	1873.12	1870.32	1985.25	1965.2	2030.15	2096.82	2129.38	1944.66
Tb927.11.6500	2432.61	2413.64	2732.67	4005.86	2782.59	2696.03	2784.98	2657.42	2643.6	2738.44	2436.56	2259.45	2035.31	2376.89	2232.9	2411.2	2490.83	2503.53	1863.22	1949.24	1955.35	1967.34	2156.39	1946.76	2190.47	2405.83	2113.08	2064.01	2241.19	1791.47
Tb927.10.16050	653.969	705.953	722.359	978.807	659.244	727.121	646.423	651.887	630.557	637.491	626.778	634.771	712.358	783.952	751.87	713.932	667.76	546.023	675.233	737.244	727.486	773.571	710.865	736.915	664.538	643.317	641.456	666.133	687.694	669.291
Tb927.8.1100	2841.82	2883.89	2814.89	1642.88	2707.63	2674.09	3102.63	3023.97	3057.02	3022.26	3023.96	2993.49	3138.98	2973.07	3089.48	3036.02	3098.73	3218.57	2748.63	2879.25	2865.99	2816.8	2785.89	2778.47	2833.13	2821.49	2852.7	2821.44	2888.32	2919.6
Tb927.11.14140	2324.67	2221.85	2260.83	2975.97	3042.47	3067.07	3055.08	3033.24	2874.01	3132.02	2884.49	3168.26	2985.12	2962.12	2756.44	2725.17	2782.74	2588.97	2654.72	2624.96	2767.82	2950.44	3038.45	2887.53	2735.99	2677.55	2732.54	2800.75	2886.34	2844.49
Tb927.9.9810	2287.01	2209.14	2290.8	3722.43	2883.96	2990.27	3119.82	3094.72	3099.68	2861.5	2818.86	3110.94	2595.02	2710.19	2622.71	2536.58	2553.16	2458.96	2584.67	2712.11	2697.49	2763.56	2708.35	2639.85	2333.28	2452.1	2266.25	2428.46	2414.35	2362.6
Tb927.10.13200	2473.41	2459.86	2438.34	2275.64	2280.01	2345.94	2338.86	2285.08	2284.23	2380.34	2354.52	2344.74	2432.68	2431.66	2362.84	2561.45	2575.38	2713.4	2581.68	2473.2	2449.86	2420.38	2421.24	2406.44	2508.91	2507.91	2586.13	2521.89	2511.32	2468.94
Tb927.2.3720	445.603	467.939	454.164	326.269	462.638	410.938	475.46	503.414	511.083	483.384	507.001	496.352	569.402	500.728	534.887	469.392	486.934	403.017	400.966	427.581	408.799	451.911	439.877	422.987	398.852	352.503	418.893	419.364	392.827	437.27
Tb927.4.2070	2056.68	2389.38	1928.08	2811.19	2692.88	2695.04	3027.77	2943.93	3189.76	2862.61	3672.07	2838.29	3485.47	3171.8	4300.54	3266.06	3152.42	2525.82	1960.11	2194.3	2145.83	2259.55	2130.29	2443.13	2043.15	1805.84	2313.64	2194.53	2100.68	2557.43
Tb927.7.1210	2182.2	2414.8	2220.1	1160.07	2176.79	1983.87	2343.91	2295.52	2223.54	2350.4	2247.87	2344.74	2315.16	2240.76	2384.29	2392.55	2406.9	2150.66	1976.51	2374.77	2312.13	2201.79	2300.72	2241.32	2409.84	2360.3	2377.11	2215.93	2427.21	2392.34
Tb927.10.14560	3320.68	3185.45	3214.5	3041.88	2862.46	2972.32	2875.01	2953.21	2893.92	2753.96	2799.17	2787.96	3051.75	3012.19	2868.71	3155.18	3042.57	3530.58	3274.8	2892.58	3110.68	3031.99	2997	3076.09	2963.08	2928.71	3064.27	3095.31	3009.03	2961.24
Tb927.3.3860	3365.87	3527.45	3448.88	2209.73	3460.88	3350.34	3901.8	3786.05	3920.83	3806.1	3928.03	3728.93	3916.76	3808.66	3980.12	3959.26	3907.2	3720.02	4009.66	3947.69	3907.77	3645.87	3710.16	3749.81	3821.26	3651.34	3843.66	3750.74	3863.95	3809.01
chr55554_BES1--expression	0	1.15541	0	0	0	3.98969	2.02323	5.7997	1.89641	3.32604	4.92234	5.5927	2.42299	1.56477	5.04611	0	1.23431	3.71444	0	1.02537	2.93046	4.53043	1.53535	3.05774	0	0	1.6925	0.713204	0	1.48731
Tb927.4.4350	3227.17	3222.43	3191.44	4903.92	3745.95	3896.93	3650.92	3620.17	3478.97	3483.47	3199.52	3305.28	3020.25	3038.79	3180.31	3307.5	3285.11	2750.55	2976.69	3332.47	3317.28	3333.27	3401.56	3464.42	3412.11	3491.24	3243.67	3314.97	3224.74	3011.07
Tb927.7.880	1272.16	1307.92	1303.32	2117.45	1490.52	1610.84	1436.5	1473.12	1370.16	1529.98	1681.8	1817.63	1862.06	1486.54	1510.05	1244.46	1294.79	999.185	1341.52	1512.43	1520.91	1388.58	1430.94	1386.18	1434.58	1361.54	1383.62	1382.9	1378.36	1332.63
Tb927.5.291b	1802.49	1718.09	1776.69	881.586	967.669	962.513	961.035	954.631	915.019	909.118	959.857	918.601	1159.4	1037.45	991.56	1104.57	1069.53	891.466	869.008	1097.15	1091.6	1156.39	1106.98	1170.1	1226.15	1202.18	1196.6	1202.46	1194.31	1311.07
Tb927.2.4970	1300.41	1203.93	1307.16	1468.21	1158.13	1197.9	1066.24	1052.07	968.118	1013.33	1005.8	975.926	1115.79	1001.46	1059.68	1256.89	1309.6	1270.34	1149.24	1211.99	1161.19	1142.8	1186.05	1152.77	1244.16	1308.67	1266.83	1308.73	1263.58	1220.34
Tb927.6.1820	1059.4	1028.31	1040.5	1176.55	904.386	994.43	857.851	800.359	877.09	841.488	884.381	890.637	960.714	931.04	928.484	1031	998.554	835.75	919.688	903.354	967.051	921.943	985.692	990.708	1013.86	966.445	1008.73	1109.75	1058.75	1074.58
Tb927.11.450	846.018	844.602	793.057	596.512	905.615	866.76	863.92	845.597	892.262	857.01	884.381	878.053	986.155	918.522	865.407	986.448	970.165	980.613	922.669	930.014	859.357	886.832	887.43	834.763	979.117	829.85	948.644	887.226	844.034	976.421
Tb927.7.4700	3865.45	3817.46	3690.18	2799.65	3669.15	3595.71	4119.3	4238.42	4228.05	4266.2	4395.65	4551.06	4235.38	4309.39	4180.7	4075.32	4174.42	4232.61	4036.49	4206.08	4146.6	4027.55	4171.54	4118.78	3940.27	3776.92	3964.67	4100.21	4027.22	4247.02
Tb927.11.8680	33.8909	34.6622	36.8864	21.4217	23.9613	33.9124	19.2207	26.6786	17.0677	14.4128	14.767	25.1671	19.3839	26.6012	23.969	27.977	33.3263	26.0011	25.3399	31.7866	38.0959	31.713	34.5453	41.7891	26.3757	32.3127	37.2349	26.3886	27.7057	36.4392
Tb927.9.2350	5163.34	5253.63	5462.26	4335.42	5130.8	5163.66	4914.43	5113.02	5005.58	5023.43	4969.92	4867.04	4968.33	4982.24	5150.81	5078.34	5067.44	5192.79	4830.97	4550.61	4657.23	4590.46	4630.6	4561.13	4970.85	4911.54	4893.85	4797.01	4930.62	4644.88
Tb927.10.8680	782.002	866.555	886.042	504.234	834.346	788.961	826.49	813.118	828.732	781.619	836.798	753.616	835.93	862.19	903.253	939.82	925.73	1032.62	760.196	740.32	791.224	756.582	761.532	764.435	743.022	762.287	800.551	793.796	821.275	760.017
Tb927.7.6960	1354.38	1283.66	1297.17	1278.71	1118.81	1250.77	1040.95	1034.67	1124.57	1070.98	1028.77	1030.45	1070.96	1096.91	1063.47	1054.84	1106.56	1212.77	1061.29	1045.88	1037.38	1145.07	1059.39	1105.88	1139.3	1193.37	1172.05	1111.89	1123.07	1180.93
Tb927.5.3350	1616.72	1641.83	1565.37	1980.68	2181.71	2098.58	2112.25	2186.49	2105.02	2175.23	2067.38	2055.32	2061.96	2046.72	2010.87	1795.71	1828.01	1903.65	2155.38	2129.7	2093.81	2214.25	2094.21	2213.8	1864.95	1798.5	1771.2	1817.24	1814.72	1792.21
Tb927.5.3600	2721.94	2799.55	2819.5	2255.87	2332.85	2233.23	2254.89	2267.68	2306.04	2256.16	2224.9	2203.52	2391.49	2387.84	2491.51	2451.61	2543.91	2575.97	2347.66	2347.08	2408.84	2411.32	2412.8	2407.46	2507.62	2410.97	2450.74	2548.28	2569.7	2468.94
Tb927.11.4230	2725.08	2726.76	2693.48	4150.87	4367.1	4504.36	4753.58	4563.21	4691.72	4484.61	4525.27	4453.19	3718.07	3954.18	4086.08	3820.41	3933.12	3859.31	3574.41	3563.17	3466	3660.59	3624.18	3707	3731.84	3698.34	3814.04	3772.85	3741.26	3499.65
Tb927.10.8980	2451.44	2373.2	2329.22	4742.44	4349.29	4532.29	4192.14	4305.7	4215.72	3908.1	3719.65	3875.74	3344.93	3489.45	3336.74	3057.78	3049.35	2613.11	3261.39	3341.69	3420.58	3601.69	3549.72	3539.84	3102.68	3217.32	2956.79	3073.91	3085.22	3233.42
Tb927.10.15430	1687.64	1675.34	1620.7	1921.36	1950.7	1967.91	1937.25	2009.02	2043.38	2125.34	2037.85	2025.95	2065.6	2020.12	1928.87	1857.88	1812.58	1723.5	1910.92	1861.05	1911.39	1875.6	1886.17	1887.64	1835.36	1853.58	1802.51	1781.58	1844.41	1792.21
Tb927.9.16520	0.62761	0	0	0	1.22879	0	1.01162	0	0	0	0	1.39817	1.21149	0	0	0	0	0	0	0	0	0	0	1.01925	0	0	0	0.713204	0	0
Tb927.3.330	0	0	0	0	1.22879	0	0	0	0	1.10868	1.64078	0	1.21149	0	1.26153	0	0	0	0	0	0	0	0	0	0	0	0.846248	0	0	0
Tb927.10.1270	3634.49	3741.2	3723.99	3185.24	3963.45	4026.6	4148.64	4110.83	4125.64	4125.4	4034.68	4110.63	4186.92	4154.47	4088.61	4351.98	4318.84	4958.78	4283.93	4267.61	4109.23	3956.2	4036.43	4073.93	4270.29	4161	4294.71	4198.63	4337.92	4115.4
Tb927.5.4370	717.358	729.061	650.123	1148.53	728.056	774.997	615.063	702.924	685.553	614.209	602.166	626.382	606.958	674.417	655.994	619.639	617.77	494.021	605.175	645.986	663.016	713.543	700.118	624.798	649.099	649.192	656.689	647.589	612.493	638.801
Tb927.11.3550	1020.49	1059.51	972.11	2489.86	1524.92	1572.94	1389.96	1491.68	1399.55	1422.44	1350.36	1284.92	1245.41	1351.96	1140.42	1265.18	1212.09	1346.49	1316.18	1225.32	1205.15	1280.98	1225.21	1284.25	1237.73	1227.88	1271.06	1206.74	1228.94	1203.24
Tb927.6.5100	2361.69	2396.31	2419.13	1838.97	2537.44	2426.73	2504.76	2395.28	2473.87	2420.25	2421.79	2396.47	2412.08	2412.88	2478.9	2298.26	2345.8	2518.39	2270.15	2287.61	2208.1	2226.71	2166.37	2084.36	2354.51	2402.89	2380.5	2273.7	2262.96	2213.87
Tb927.9.1880	3609.38	3679.97	3727.06	4078.36	3618.77	3705.43	3736.91	3592.34	3649.64	3541.12	3657.3	3431.12	3450.33	3616.19	3515.87	3441.17	3502.96	3437.72	3230.09	3463.71	3386.14	3264.18	3226.53	3213.68	3080.16	3212.91	3251.29	3133.82	3231.67	3215.57
Tb927.10.7820	762.546	724.44	788.447	865.108	613.779	712.16	593.819	554.452	592.629	565.427	585.759	576.048	586.363	591.484	664.824	675.593	691.212	683.458	854.102	775.183	739.208	763.378	740.037	810.301	791.27	810.756	731.159	784.525	829.191	764.479
Tb927.10.3810	1158.57	1177.36	1158.08	1519.29	1546.43	1634.78	1709.63	1635.52	1645.14	1634.19	1716.26	1613.49	1675.49	1679	1685.4	1577.07	1535.48	1441.2	1459.28	1581.13	1523.11	1523.36	1488.52	1489.12	1441.01	1469.5	1513.09	1445.67	1417.94	1416.67
Tb927.5.2910	816.52	808.784	771.54	1160.07	654.943	694.206	584.714	621.728	579.354	626.404	667.798	627.78	726.896	686.936	683.747	603.06	594.936	540.452	696.101	668.544	657.155	653.515	672.482	629.894	644.596	605.864	658.381	661.854	665.926	710.192
Tb927.11.8060	3212.73	3169.28	3181.45	3600.5	3340.45	3355.33	3603.38	3581.9	3665.76	3660.86	3611.36	3530.39	3353.41	3353.31	3440.18	3505.41	3307.94	3246.42	3350.82	3445.26	3497.5	3449.92	3525.15	3362.49	3099.46	3143.88	3104.89	3195.16	3295	3220.03
Tb927.9.1310	2.51044	1.15541	2.3054	9.88694	22.1181	29.9227	13.151	12.7593	18.9641	13.3042	9.84468	6.99087	2.42299	3.12955	5.04611	4.14474	3.08577	14.8578	0	6.15224	5.1283	4.53043	4.60604	5.09623	3.21655	3.6719	5.92374	4.27923	3.95795	5.94925
Tb927.8.7620	89.1206	101.676	79.9205	82.3912	86.6294	91.7629	88.0106	103.235	90.0795	93.1291	100.088	113.252	79.9585	93.8864	102.184	100.51	106.767	141.149	110.303	90.2329	89.379	122.322	115.151	94.7899	109.363	98.407	96.4723	97.709	93.0119	116.01
Tb927.7.790	1365.05	1406.13	1359.42	1291.89	1349.21	1385.42	1352.53	1301.45	1365.42	1402.48	1215.82	1311.49	1331.43	1488.1	1424.26	1387.45	1450.93	1405.92	1472.69	1401.69	1320.9	1360.26	1354.18	1355.6	1388.26	1404.14	1436.93	1387.18	1443.66	1387.66
Tb927.11.15540	424.264	421.723	390.381	629.469	425.16	428.892	413.751	421.058	419.107	385.821	436.448	433.434	425.234	384.934	483.165	434.162	401.767	367.73	317.493	370.16	398.542	407.739	349.291	399.545	380.839	411.253	380.812	347.33	356.216	390.42
Tb927.11.10710	4331.76	4390.54	4347.21	4618.85	5053.38	5015.04	5442.5	5408.8	5344.09	5410.36	5494.97	5417.93	5236.07	5198.18	5246.69	4907.37	4848.97	4734.06	4853.33	5154.55	5082.88	4845.3	4882.4	4996.35	4792.65	4995.26	5074.95	4846.22	4943.48	4775.76
Tb927.10.12240	4504.98	4480.66	4523.96	3781.76	3220.03	3343.36	3388.91	3392.83	3430.61	3459.08	3311.1	3647.84	3874.35	4002.69	3798.46	4332.29	4239.23	4084.03	4198.96	4210.19	4104.84	4018.49	4117.8	4105.53	4215.61	4177.16	4085.69	4233.58	4167.72	4012.03
Tb927.1.4720	2451.44	2477.19	2432.96	3173.71	2983.49	2965.34	3104.65	2954.37	2840.82	3129.8	3045.29	3180.85	2895.47	2921.43	2859.88	2823.6	2844.46	2431.1	2940.91	3210.45	3085.04	2932.32	3017.72	3063.86	2954.72	2951.48	2910.25	2865.65	2812.13	2889.85
Tb927.1.1530	2378.64	2517.63	2396.08	898.064	2108.6	1917.05	2578.61	2588.99	2544.98	2350.4	2566.18	2485.95	2500.52	2527.11	2641.64	2654.71	2588.34	2427.39	2466.91	2153.29	2238.14	2356.96	2442.74	2505.31	2420.13	2245	2500.66	2424.89	2348.06	2608
Tb927.10.11650	1177.4	1153.1	1159.62	963.977	1025.42	1009.39	1014.65	1038.15	962.429	992.269	981.187	1020.67	1130.32	1026.49	1059.68	1091.1	1036.2	1086.47	1113.46	1067.41	1043.98	1119.02	1012.56	977.457	1067.89	1139.76	1130.59	1076.23	1131.97	1143.74
Tb927.10.13030	1146.02	1125.37	1092.76	975.512	944.322	969.495	926.64	938.392	919.76	900.248	922.119	892.035	981.309	993.631	1023.1	824.803	780.699	633.313	809.385	928.989	915.768	964.982	906.622	955.034	983.62	891.538	902.101	870.822	824.244	849.999
Tb927.6.4650	2854.37	2846.92	2847.94	2985.86	3162.28	3356.33	3266.51	3239.71	3418.28	3394.78	3293.05	3208.81	3272.24	3084.17	3235.82	3282.63	3225.86	3435.86	3136.18	3271.97	3258.67	3126	3076.07	3055.7	2972.09	3115.98	2963.56	3147.37	3155.48	3051.97
Tb927.10.1410	1727.81	1689.2	1735.97	2242.69	1729.52	1706.59	1650.96	1635.52	1674.53	1660.8	1732.66	1627.47	1617.34	1589.81	1665.22	1728.36	1724.33	2221.24	1824.47	1691.87	1704.06	1706.84	1604.44	1682.78	1611.49	1593.61	1649.34	1666.76	1632.66	1669.51
Tb927.4.1330	6118.57	6039.31	5963.3	7326.22	7170.58	6814.39	7142.01	7197.43	7029.05	7256.31	7549.23	7418.71	7064.22	6586.13	6564.98	6316.59	6626.99	7848.62	6598.8	6502.92	6619.9	7725.52	7632.97	7797.24	7181.26	6813.58	6957.01	7168.42	6921.47	7623.97
Tb927.9.3640	2579.48	2503.77	2596.65	2333.32	2558.33	2604.27	2513.87	2637.71	2588.6	2731.79	2759.79	2664.92	2745.24	2811.9	2618.93	2761.43	2816.69	2618.68	2641.31	3219.67	2850.6	3026.33	3165.88	2909.95	3038.35	2926.51	2917.02	3046.1	3154.49	3145.67
Tb927.8.2900	18.2007	6.93244	11.527	16.4782	8.6015	5.98454	6.0697	8.11958	1.89641	3.32604	9.84468	6.99087	3.63448	6.2591	10.0922	8.28948	6.17153	14.8578	11.9246	8.20299	8.79137	10.1935	9.97975	8.15397	10.9363	6.60942	2.53874	12.8377	8.90539	5.2056
Tb927.11.17940	0	0	0	0	0	1.99485	2.02323	1.15994	1.89641	1.10868	0	0	0	3.12955	0	0	0.617153	3.71444	0	0	0	0	1.53535	0	0.643309	0	0.846248	0.713204	0	1.48731
Tb927.3.1930	2314.62	2169.85	2176.3	2096.03	2251.75	2220.26	2252.87	2267.68	2301.3	2232.88	2149.42	2109.84	2169.78	2248.58	2144.6	2224.69	2202	2289.95	2352.13	2332.73	2389.79	2324.11	2329.89	2278.02	2377.67	2410.24	2265.41	2422.04	2330.24	2396.06
Tb927.9.17920	0	0	0	0	0.614393	0.997423	0	0	0	0	0	0	0	0	0	0	0	0	0	0	1.46523	0	0	0	0	0	0	0	0	0
Tb927.10.14980	3088.47	3150.79	3059.27	2366.28	3117.43	3052.11	3515.37	3375.43	3390.78	3404.76	3283.2	3491.24	3365.53	3415.9	3481.81	3556.19	3483.21	3749.73	3681.73	3302.73	3410.32	3397.82	3346.29	3422.63	3371.58	3367.13	3408.69	3364.9	3476.07	3391.07
Tb927.6.3410	443.72	426.345	405.75	453.152	393.211	405.951	339.903	292.305	299.633	294.909	283.855	315.987	336.795	344.25	358.274	313.964	373.378	360.301	415.872	436.809	441.766	390.75	378.463	357.756	400.138	393.628	390.967	365.874	349.289	359.93
Tb927.9.12000	1307.31	1259.39	1301.01	985.399	1483.14	1440.28	1530.58	1552	1642.29	1512.24	1458.65	1473.68	1368.99	1436.46	1381.37	1326.32	1361.44	1340.91	1426.48	1320.68	1310.65	1337.61	1318.86	1383.12	1399.84	1378.43	1415.77	1390.04	1282.38	1388.41
Tb927.7.2130	3935.74	3770.09	3844.64	4459.01	4011.99	4095.42	4033.31	4041.23	3955.91	3831.6	3872.24	3970.81	3609.04	3605.24	3558.77	3508.52	3560.36	3653.16	3707.07	3941.54	3904.1	4129.49	3988.83	3894.54	3828.98	4055.25	3891.9	3886.25	3913.43	3958.48
Tb927.3.5240	1880.32	1876.38	1861.99	2007.05	2138.09	2157.43	2165.87	2092.53	2193.2	2166.36	2067.38	2055.32	2089.83	2001.35	2160.99	2119	2116.22	2278.81	1976.51	2161.49	2021.28	2077.2	2037.4	2033.4	2056.66	1990.17	2026.76	2009.81	2028.45	2011.59
Tb927.3.1680	5103.09	4775.29	4758.34	7520.67	6319.65	6360.56	6265.95	6278.76	6141.53	6023.46	6399.04	6080.66	5873.32	5694.21	5572.16	5567.42	5716.07	5920.82	5732.77	5839.5	5831.61	6771.86	6668.01	6492.6	6096.64	5817.76	6021.06	6013.03	5951.77	6524.84
chr2069	0	0	0	0	0	0	0	0	0	0	0	0	0	0	0	0	0.617153	0	0	0	0	0	0.767673	0	0	0	0	0	0	0
Tb927.6.4500	3922.56	3963.04	3872.3	6620.96	5707.1	5880.8	5574.01	5527.12	5601.05	5415.9	5453.95	5367.59	5087.06	5154.36	5299.67	5611.98	5384.04	6240.27	5366.09	5182.24	5166.4	5548.65	5590.2	5485.58	5092.44	5324.26	5211.2	5405.38	5417.45	5065.04
chr2062	0	0	0	0	0.614393	0	0	1.15994	2.84462	2.21736	0	1.39817	0	1.56477	1.26153	0	0	0	0	0	0	0	0	0	0	0	0	0	0	0
chr2063	0	0	0	0	0	0	0	0	0	0	0	0	0	0	1.26153	1.03619	0	0	0	1.02537	0	0	0	0	0	0	0	0	0	0
chr2060	0	0	0	0	0	0	0	0	0	0	0	0	1.21149	0	0	0	0.617153	0	0	0	0	0	0	0	0	0	0	0.713204	0	0
chr2061	160.04	150.203	139.861	131.826	106.904	115.701	120.382	132.233	146.972	152.998	159.156	151.003	113.88	115.793	116.06	100.51	103.682	118.862	120.737	92.2837	99.6356	116.659	128.969	107.021	90.7066	91.0632	99.8573	105.554	112.802	107.087
chr2066	0.62761	0	0	0	0.614393	0	1.01162	0	0	0	0	0	1.21149	0	1.26153	0	0	0	0	0	0	0	0.767673	0	0	0	0	0	0	0
Tb927.3.3270	7086.34	7090.73	7537.89	3493.39	5780.21	5719.22	7270.49	7003.72	7453.85	8683.18	8594.41	8268.8	11414.7	11419.7	11310.8	12276.7	12211.6	14425	11920.2	10910	10890.3	10224.1	10582.4	10867.2	10310.3	10358.4	10625.5	10295.1	10094.8	9352.97
chr2064	0	0	0	0	1.22879	0	0	1.15994	0.948206	1.10868	0	0	0	0	0	0	0.617153	0	0	0	0	0	0	0	0.643309	0	0	0	0	0
Tb927.10.12630	749.993	774.122	749.255	1094.16	778.436	880.724	751.631	712.204	788.907	687.382	656.312	731.245	757.183	752.656	683.747	675.593	736.264	479.163	576.854	757.751	691.588	710.145	773.047	726.723	714.073	735.849	723.542	661.854	665.926	741.426
Tb927.2.2460	1131.58	1135.76	1052.03	822.264	1223.87	1206.88	1414.24	1400.05	1417.57	1329.31	1498.03	1339.45	1296.3	1233.04	1327.13	1299.38	1241.1	1407.77	1320.65	1325.81	1259.36	1142.8	1180.68	1168.06	1170.18	1155.18	1155.98	1247.39	1214.1	1172
Tb927.2.5760	3588.04	3871.77	3504.21	1459.97	3831.35	3413.18	5285.69	4950.63	5177.2	5277.32	5723.04	5248.75	5691.59	5523.65	6042.71	5423.39	5371.7	5876.25	3905.32	3595.99	3813.99	3601.69	3647.98	3704.96	3444.92	3234.95	3578.78	3411.26	3185.16	3856.6
Tb927.11.4900	5295.77	5252.48	5248.63	3473.61	4141.62	4001.66	4153.7	4156.07	4082.03	4239.59	4095.39	4120.42	4404.99	4315.65	4320.73	4354.05	4339.2	4661.63	4146.79	4208.13	4239.64	3935.81	4043.33	3970.98	4342.98	4251.33	4439.42	4458.24	4438.84	4438.14
Tb927.11.12250	1907.93	1914.51	1944.99	1865.34	2059.45	2054.69	1918.02	1944.06	2001.66	1890.3	1904.95	1859.57	1921.43	1962.23	1944.01	2041.28	2197.07	2375.39	2162.83	2056.9	2090.88	2120.24	1982.9	2014.03	2240	2124.56	2175.7	2156.73	2160.05	1949.87
Tb927.5.650	1529.48	1622.19	1688.32	673.96	1317.26	1288.67	1455.72	1504.44	1514.28	1500.04	1470.14	1349.24	1367.78	1439.59	1448.23	1212.34	1198.51	1188.62	1182.03	1228.4	1233.72	1026.14	1136.16	1096.71	1138.01	1126.54	1051.04	1088.35	1017.19	953.368
Tb927.8.3050	1633.04	1708.85	1653.74	1614.87	2303.97	2333.97	2154.74	2245.65	2208.37	2077.67	1975.5	1993.8	1942.02	1959.1	1917.52	1958.39	1901.45	2000.23	1827.45	1929.75	1907	1786.12	1894.62	1832.61	1991.04	1988.7	1953.99	1837.21	1886.95	1714.87
Tb927.2.2390	1302.29	1270.95	1261.82	1619.81	1327.7	1364.47	1290.82	1340.89	1266.8	1347.05	1393.02	1223.4	1335.07	1301.89	1222.42	1211.3	1273.19	1168.19	1302.77	1429.37	1356.8	1220.95	1264.36	1345.41	1331.65	1426.17	1264.29	1335.12	1256.65	1292.48
Tb927.10.9220	1102.71	1170.43	1098.14	329.565	572	493.724	563.47	584.61	580.302	574.296	577.555	570.455	650.572	608.697	669.871	752.27	772.059	633.313	637.968	543.448	579.498	489.287	501.291	521.854	566.755	566.207	596.605	629.046	604.577	605.336
Tb927.11.16010	4106.45	4174.48	3963.75	2389.34	3706.02	3660.54	3993.86	4013.39	4201.5	4374.85	4346.43	4229.48	4701.8	4745.96	4718.11	4927.06	4728.63	4804.63	4500.06	4591.62	4771.52	4448.89	4498.56	4598.84	4313.39	4352.67	4331.1	4516.01	4440.82	4607.7
Tb927.11.11040	878.026	830.737	763.856	832.151	661.701	634.361	720.271	723.803	712.102	686.273	751.477	757.81	776.567	705.713	715.286	656.941	620.856	607.312	737.837	699.305	679.134	608.211	634.866	602.375	686.411	664.614	688	700.367	675.821	687.882
Tb927.10.5750	1198.73	1187.76	1081.23	1071.09	1043.24	1043.3	1012.63	1074.11	1087.59	1164.11	1122.29	1192.64	1179.99	1237.74	1199.71	1217.52	1184.93	1229.48	1261.03	1260.18	1280.61	1199.43	1199.11	1146.65	1147.66	1147.84	1104.35	1181.07	1162.65	1142.26
Tb927.11.7220	4838.24	5105.74	5125.67	2450.31	4489.98	4176.21	4822.37	4702.4	4924.98	4773.98	5119.24	4875.43	5342.68	5223.21	5956.93	5427.54	5438.97	5569.81	5111.2	4789.52	4823.53	4783	4711.21	4983.1	4993.37	4813.13	5228.97	4987.44	4904.89	5305.99
Tb927.10.5970	868.612	901.217	910.633	560.26	800.554	853.794	706.108	795.719	848.644	771.641	774.448	771.792	944.965	851.237	854.053	858.998	878.826	865.465	952.48	959.75	882.068	909.484	964.965	948.919	936.015	884.194	881.791	937.864	913.298	960.061
Tb927.11.230	2356.05	2355.87	2253.14	2007.05	1783.58	1721.55	1909.93	1911.58	1851.85	2129.77	2065.74	2079.09	2230.36	2411.32	2235.43	2391.52	2371.1	1985.37	2170.28	2394.25	2392.72	2387.54	2289.2	2298.4	2246.44	2300.08	2374.57	2353.57	2352.01	2415.4
Tb927.1.3390	505.226	496.825	521.789	1354.51	978.728	1071.23	954.966	1005.67	923.552	956.791	858.128	875.257	780.202	793.34	746.824	721.185	704.172	611.026	657.346	815.172	704.775	798.489	829.087	829.667	759.105	764.49	751.468	728.182	695.61	704.986
Tb927.5.5130	0	0	0	0	1.22879	0.997423	0	0	0	0	0	0	0	0	0	0	0	1.85722	0	0	0	0	0	0	0	0	0	0.713204	0	0
Tb927.11.14700	1784.29	1807.06	1743.65	3837.78	3485.45	3415.18	3252.35	3304.67	3278.9	2929.13	3071.54	3050.82	2710.11	2611.61	2579.82	2536.58	2351.97	2780.26	2762.04	2305.04	2336.31	2420.38	2478.05	2408.48	2282.46	2190.66	2206.17	2193.82	2244.16	2160.32
Tb927.8.5900	875.515	841.136	846.082	1057.9	860.764	861.773	822.444	749.322	801.234	750.576	751.477	837.506	912.254	838.719	792.239	900.445	784.402	819.035	763.177	787.487	829.319	823.406	829.087	762.396	794.487	879.788	802.243	846.573	840.076	877.515
Tb927.11.14705	575.518	552.284	568.665	838.742	573.229	555.564	580.668	532.413	530.995	555.449	507.001	605.409	528.211	542.976	503.349	480.79	477.059	339.872	383.079	574.209	522.354	459.839	475.957	465.796	435.52	434.753	407.892	421.504	444.28	482.633
Tb927.11.435	187.028	189.487	222.087	194.443	192.305	174.549	171.975	163.552	160.247	162.976	173.923	151.003	190.204	189.338	161.475	161.645	163.546	94.7183	149.058	150.73	180.223	200.472	192.686	182.445	182.7	190.205	157.402	164.037	191.961	168.066
Tb927.4.920	1993.92	1916.82	1912.71	2392.64	2332.85	2214.28	2285.24	2231.73	2138.2	2173.01	2247.87	2207.72	2132.23	1995.09	2085.3	2310.69	2284.08	2466.39	2094.26	2218.91	2148.03	2363.75	2291.5	2340.19	2251.58	2327.25	2265.41	2240.17	2273.84	2293.44
Tb927.11.430	593.719	508.379	527.936	616.286	484.756	454.825	444.1	458.177	448.501	449.015	405.273	500.546	443.406	502.292	436.488	499.441	439.413	514.45	479.967	489.103	530.413	537.989	512.038	473.95	490.845	509.66	477.284	468.575	491.776	538.407
Tb927.10.3790	6701.61	7260.57	7170.56	7105.42	13658.6	12346.1	15829.8	15953.8	16213.4	14970.5	15777.7	15194	12535.3	11973.6	13112.3	10343.2	10060.2	10706.9	9986.88	9279.63	9394.31	9866.15	9663.47	10319.9	9643.85	8960.91	10210	9484.19	9020.18	9724.8
Tb927.1.70	117.363	115.541	103.743	731.634	722.526	703.183	468.378	490.655	446.605	381.386	296.981	383.1	260.471	237.846	268.705	220.707	202.426	196.866	163.964	213.278	184.619	225.389	235.676	223.215	248.317	205.627	208.177	229.652	243.414	261.023
Tb927.10.14360	1690.78	1678.81	1755.18	2554.13	2085.25	2263.15	2009.07	2186.49	2093.64	2031.1	1898.38	2020.36	1909.31	1909.02	2014.66	1921.09	1906.39	2206.38	1961.6	1938.98	1918.72	1962.81	1938.37	1875.41	1799.34	1945.37	1921.83	1983.42	1891.9	1758
Tb927.2.240	827.817	858.467	842.239	1043.07	1668.08	1590.89	1479.99	1445.29	1466.87	1306.02	1332.31	1258.36	1205.44	1178.27	1078.61	1128.41	1099.77	700.173	836.215	903.354	940.677	1096.36	993.369	1084.48	1030.58	942.945	1052.73	956.407	998.394	1003.19
Tb927.7.6090	13038	12798.4	12901.8	24389.4	20436.6	20799.3	19007.3	19192.4	19192.6	18044.9	18696.7	18054.6	17002.1	16564.7	16634.5	16761.3	16987.8	18741.2	15584	15493.4	15645	16435.3	16429	16698.3	15400.8	15375.7	15855.3	15059.3	14980.9	15300
Tb927.6.680	1074.47	1086.08	1136.56	1642.88	1089.93	1089.19	1029.83	1016.11	998.461	1027.75	1010.72	978.722	1068.54	1013.97	970.114	989.557	1017.07	1298.2	1161.16	989.486	997.821	991.032	970.339	1057.98	999.059	1075.87	1055.27	1037.71	1059.74	1096.89
chr1443	0	0	0.768466	0	0	0	1.01162	1.15994	0	0	0	0	0	0	0	0	0	1.85722	0	0	0	0	0	0	0	0	0	0	0	0
chr1442	0.62761	0	0	0	0	0	2.02323	0	0.948206	2.21736	0	0	0	0	0	0	0	0	0	0	0	1.13261	0	0	0	0.73438	0	0	0	0
chr1445	0	0	0	1.64782	0	0	0	0	0	2.21736	0	0	0	0	0	0	0	0	0	0	0	0	0	0	0	0	0	0	0	0
chr1444	0	0	0	0	0.614393	0.997423	0	1.15994	1.89641	2.21736	1.64078	1.39817	0	1.56477	0	0	0	0	0	0	0.732614	0	0	0	0.643309	0	0.846248	0	0.989488	0
chr1446	0	0	0	1.64782	1.22879	0	0	1.15994	0	0	0	0	1.21149	0	1.26153	0	0	0	0	0	0	0	0.767673	1.01925	0	0	0	0	0	0
chr1449	0	0	0	3.29565	0.614393	1.99485	0	1.15994	0.948206	2.21736	3.28156	0	3.63448	0	2.52305	1.03619	0	0	0	1.02537	0	0	0	0	0	0	0	0.713204	0.989488	0
Tb927.1.2370	9820.83	9825.57	10556.4	12274.6	16406.1	16637	17556.6	17262.2	17328.5	16978.3	16762.2	17242.3	14096.9	14895.1	14863.3	14023.7	13774.9	4108.17	8326.38	11650.3	11373.8	11884.5	11120.5	10902.9	9167.8	10348.2	9359.51	9695.3	9512.94	9747.85
Tb927.11.11120	1139.11	1090.7	1115.81	983.751	886.569	846.812	863.92	885.035	802.182	860.336	843.361	982.917	918.312	906.004	919.653	864.178	927.581	939.754	1010.61	1109.45	1054.96	1096.36	1125.41	1057.98	1083.33	1064.85	1020.58	1051.26	1057.76	1145.23
Tb927.10.2190	3460.64	3291.75	3498.83	2906.76	3825.21	3515.91	4315.55	4323.1	4351.32	4256.22	4333.3	4440.6	3971.27	3922.89	3996.52	3689.86	3772.04	4102.6	4026.06	3500.63	3627.91	3693.44	3920.51	3898.62	3387.02	3223.2	3500.93	3274.32	3525.55	3637.22
Tb927.5.1290	1643.71	1685.74	1678.33	1372.64	1575.3	1605.85	1647.92	1685.39	1621.43	1704.04	1568.59	1733.74	1605.23	1611.72	1602.14	1852.7	1805.79	1682.64	1632.18	1609.84	1570.73	1474.66	1557.61	1463.64	1621.14	1628.86	1588.41	1563.34	1544.59	1583.99
Tb927.9.8780	1483.04	1545.93	1491.59	2035.06	1698.8	1745.49	1592.28	1618.12	1609.11	1577.65	1691.64	1607.9	1557.98	1628.93	1587	1697.27	1628.05	1606.5	1532.32	1550.37	1542.89	1535.82	1532.28	1560.47	1509.2	1473.17	1508.86	1536.24	1550.53	1541.6
Tb927.7.3660	1516.3	1548.24	1563.83	1250.7	1500.96	1374.45	1386.93	1441.81	1359.73	1491.17	1402.87	1405.17	1613.71	1586.68	1663.95	1710.74	1857.01	1860.94	1559.15	1623.17	1567.79	1621.89	1695.02	1606.33	1596.69	1611.23	1601.1	1700.28	1743.48	1659.84
Tb927.9.2270	2708.14	2673.61	2716.53	2394.29	2601.95	2587.31	2647.4	2495.03	2672.04	2563.27	2720.41	2648.14	2588.96	2555.28	2721.11	2606.01	2578.47	2366.1	2393.87	2699.81	2628.62	2515.52	2542.53	2607.23	2559.08	2657.72	2586.98	2613.18	2564.75	2605.03
Tb927.11.12660	2582.61	2503.77	2527.49	1614.87	1910.76	1955.95	2095.06	1966.1	2042.44	2022.23	2096.92	2119.63	2235.2	2229.8	2229.12	2213.29	2158.18	2247.24	2398.34	2247.62	2268.17	2180.27	2220.11	2286.17	2248.37	2199.47	2262.02	2248.73	2205.57	2236.18
Tb927.8.3420	449.996	430.966	416.509	522.36	409.186	478.763	364.182	409.459	419.107	413.538	342.923	415.258	376.774	411.535	383.504	355.412	328.943	226.581	336.871	353.754	345.794	317.13	363.109	351.64	322.298	334.877	335.961	345.191	300.804	318.285
chr3339	0	0	0	0	0	0.997423	0	1.15994	0	1.10868	0	0	0	0	0	0	1.23431	0	0	0	0	0	0	0	0	0	0	0	0	0
Tb927.7.670	1519.44	1656.85	1551.53	795.899	1445.67	1420.33	1506.3	1556.64	1532.3	1431.31	1463.58	1565.96	1562.83	1560.08	1506.26	1596.76	1571.27	1424.49	1411.58	1418.09	1378.05	1312.69	1359.55	1387.19	1447.45	1397.53	1457.24	1426.41	1423.87	1438.23
Tb927.4.5520	0	0	0	0	0	0	0	0	0.948206	1.10868	0	0	0	0	0	0	0	0	0	0	0	0	0	0	0	0	0	0	0	0
Tb927.11.3300	3303.11	3587.54	3343.6	1906.53	3620.62	3141.88	4565.42	4327.74	4576.99	4746.26	4828.82	4493.73	5153.69	4735.01	5080.17	4723.97	4613.84	4800.92	3586.33	3685.19	3712.89	3334.4	3517.48	3680.5	3554.93	3453.06	3871.59	3584.56	3483.99	3840.24
Tb927.6.350	370.917	406.703	383.465	248.821	262.96	242.374	255.939	229.668	231.362	253.888	262.525	268.449	249.568	212.809	190.491	173.043	195.638	224.724	244.455	249.166	232.239	241.246	254.867	229.33	257.967	232.064	236.95	191.852	249.351	206.737
chr3331	0	0	0	0	0	0.997423	0	0	0.948206	0	0	0	0	0	0	0	0	0	0	0	0	0	0.767673	0	0	0	0	0	0	0
chr3330	0	0	1.53693	8.23912	7.98711	6.98196	9.10455	6.95964	4.74103	6.65208	3.28156	1.39817	6.05747	3.12955	6.30763	1.03619	1.85146	0	1.49058	5.12687	0.732614	2.26522	3.83837	4.07699	3.21655	2.93752	0	2.85282	2.96846	2.23097
chr3333	0.62761	0	0	0	0.614393	0	0	1.15994	0	0	0	0	0	0	0	0	0	0	0	0	0	1.13261	0	0	0	0	0	0	0.989488	0
chr3332	1.25522	0	0	0	0	0	0	0	0	0	0	0	0	0	0	0	0	0	0	0	0.732614	0	0	1.01925	0	0	0	0	0	0
chr3335	0	0	0	0	0.614393	0.997423	0	0	0.948206	0	0	1.39817	1.21149	0	0	0	0.617153	0	0	0	0	2.26522	0	2.03849	0	0	0	0	0	0
chr3334	0	0	0	0	0.614393	0	0	0	0	0	3.28156	0	0	0	0	0	0	0	0	0	0	0	0.767673	0	0	0	0	0	0	0
chr3337	0	0	0	0	0.614393	2.99227	1.01162	4.63976	2.84462	0	1.64078	1.39817	1.21149	0	0	0	0.617153	1.85722	1.49058	0	0.732614	0	0	1.01925	0.643309	0.73438	0	0	0	0.743657
chr3336	0	0	0	3.29565	1.22879	0.997423	0	2.31988	0	1.10868	1.64078	0	0	1.56477	1.26153	0	0	1.85722	0	0	2.19784	1.13261	1.53535	1.01925	0.643309	0	0	0	0	0
Tb927.8.670	445.603	434.433	442.637	238.934	395.669	350.095	338.891	330.583	359.37	366.973	360.972	373.313	354.967	364.592	333.043	371.99	388.807	432.733	415.872	374.261	369.97	477.961	452.159	467.834	472.832	444.3	466.283	451.458	447.249	440.988
Tb927.10.11480	1988.27	1982.68	1991.1	1817.55	2190.93	2225.25	2325.71	2224.77	2259.57	2368.14	2259.35	2318.17	2200.07	2221.98	2142.07	2294.11	2359.38	2423.67	2203.08	2221.99	2265.24	2061.35	2170.98	2188.32	2295.97	2236.19	2179.09	2226.62	2296.6	2269.64
Tb927.3.5300	1769.23	1712.31	1856.62	2282.24	1527.38	1572.94	1421.32	1507.92	1391.97	1464.57	1391.38	1435.92	1514.37	1450.55	1381.37	1352.22	1469.44	1703.07	1736.53	1649.83	1731.17	1679.66	1638.21	1621.62	1697.69	1612.7	1593.49	1715.97	1736.55	1764.7
Tb927.3.2900	5482.8	5359.93	5285.51	9377.77	8358.2	8365.38	8210.28	8239.06	8210.51	7843.91	7867.54	8059.08	7033.93	6647.16	6816.03	6751.78	6741.78	6295.98	6124.79	6039.45	6135.65	6712.97	6644.98	6685.24	6099.86	5920.58	6172.54	6102.18	6182.32	6565.74
Tb927.7.2390	4832.59	4843.46	4890.52	5375.2	5706.48	5656.38	5911.89	5964.41	5994.56	5788.42	5629.52	5933.85	5582.56	5406.29	5459.89	5590.22	5598.2	6002.54	5243.86	5211.98	5216.21	5494.28	5422.07	5565.09	5525.38	5432.21	5476.07	5284.13	5323.45	5562.55
Tb927.3.2650	859.825	823.805	882.2	1459.97	1135.4	1108.14	1051.07	1061.35	1001.31	935.726	805.623	999.695	808.066	884.097	957.499	1046.55	1040.52	843.179	824.291	888.999	919.431	1064.65	905.854	945.861	896.773	958.367	892.792	892.219	868.771	857.436
Tb927.3.2300	1053.76	1032.93	995.164	1631.35	1078.26	1139.06	988.349	1025.39	958.636	1004.46	987.75	1015.07	898.928	987.372	912.084	939.82	914.621	950.898	1038.93	1148.42	1091.6	1082.77	1064.76	1056.96	1005.49	1017.85	1008.73	1091.92	1065.68	1079.79
Tb927.7.4490	4185.53	4471.42	4360.28	2682.66	3659.94	3640.59	3931.14	3895.08	3971.09	3864.86	3801.69	4035.13	4226.9	4210.81	4246.3	4198.62	4451.53	4713.63	4134.87	4149.69	4245.5	4040.01	4284.38	4338.93	4485.15	4274.83	4589.2	4576.63	4518	4615.13
Tb927.7.3910	1767.35	1669.56	1714.45	1955.97	1415.56	1451.25	1466.84	1326.97	1316.11	1467.89	1386.46	1447.11	1431.98	1439.59	1436.88	1399.89	1464.5	1537.78	1499.52	1436.55	1372.92	1410.1	1447.06	1475.87	1492.48	1439.39	1446.24	1507	1521.83	1506.65
Tb927.7.3440	4574.02	4396.32	4360.28	6210.65	4639.9	4667.94	4763.7	4798.67	4681.29	5389.29	5266.91	5355.01	5059.2	5324.93	5049.89	4960.22	4983.51	4410.9	4365.91	5132	5129.77	5250.77	5303.09	5018.77	4404.09	4514.24	4194.01	4204.34	4610.03	4600.26
Tb927.10.14770	3537.21	3528.61	3541.86	3588.96	4059.91	4254.01	4131.44	4174.63	4376.92	4312.77	4131.49	4181.94	4090	3985.48	3899.38	3835.96	3843.63	4069.17	3815.88	3793.88	3964.18	3824.82	3764.67	3910.85	3673.3	3779.86	3638.02	3895.52	3803.59	3722.74
Tb927.11.2350	576.146	590.413	603.246	601.456	434.376	446.845	408.693	421.058	405.832	416.864	385.583	411.063	438.561	502.292	437.75	444.523	438.179	412.303	518.722	483.976	481.328	514.204	468.281	492.296	488.915	489.097	482.362	489.258	473.965	496.763
Tb927.3.4430	1154.17	1180.83	1195.73	1496.22	1338.15	1287.67	1355.57	1300.29	1302.83	1373.65	1301.14	1311.49	1228.45	1265.9	1245.13	1222.7	1266.4	1188.62	1264.01	1233.52	1200.75	1256.06	1316.56	1224.12	1228.72	1288.84	1294.76	1288.05	1294.25	1233.73
Tb927.6.230	20.7111	28.8852	26.8963	3.29565	14.7454	20.9459	19.2207	22.0389	17.0677	19.9562	24.6117	19.5744	18.1724	23.4716	10.0922	14.5066	15.4288	11.1433	13.4152	14.3552	19.7806	20.3869	20.7272	10.1925	14.1528	12.4845	14.3862	12.1245	14.8423	13.3858
Tb927.11.12310	3647.04	3653.39	3654.83	1939.49	2598.27	2532.46	2783.97	2790.82	2737.47	2892.55	2971.45	2842.49	3103.85	3065.39	3321.6	2968.67	2962.34	3536.15	3380.63	3180.71	3079.18	2949.31	2916.39	3056.72	3161.22	3021.24	3187.82	3040.39	3143.6	3211.85
Tb927.2.4140	2699.35	2727.91	2728.82	1972.45	2802.86	2771.84	3024.73	2921.89	3007.71	2992.33	3040.37	2898.42	2849.43	2896.4	2897.73	2906.5	2830.26	2971.55	2678.57	2650.59	2701.88	2717.13	2620.07	2697.95	2685.82	2723.08	2766.39	2683.07	2697.35	2691.29
Tb927.1.1880	4163.56	4301.58	4344.14	2817.78	3696.19	3644.58	3974.64	3757.05	4093.4	4006.77	3845.99	3955.44	4088.79	4084.06	4269.01	4354.05	4325.01	5333.94	4535.83	4208.13	4233.78	4114.77	4141.6	4263.51	4445.91	4199.92	4463.96	4374.8	4453.69	4562.33
Tb927.6.2100	4909.16	4669	4646.92	7197.69	3981.27	4100.4	3948.34	4009.91	4106.68	3710.75	3686.83	3776.47	3627.21	3663.14	3426.31	3725.09	3846.72	3398.72	4015.62	4013.31	3867.47	4898.53	4637.51	4652.86	4716.1	4948.99	4371.72	4816.27	4726.79	4794.35
Tb927.11.1380	5710.62	6098.23	6115.46	2417.36	6012.45	5105.81	7520.36	7613.85	7705.12	7189.79	7403.2	7346.01	7222.92	7003.93	7590.61	6388.08	6586.26	6420.42	6732.95	5968.7	6111.47	6208.96	6144.46	6559.87	6721.29	6197.44	6995.93	6542.94	6496.98	6886.26
Tb927.11.4200	6317.52	6108.63	6050.14	5350.48	5469.33	5521.73	5505.22	5486.52	5675.96	5636.53	5933.06	5808.02	5884.22	5667.61	5791.67	5660.68	5858.02	6647	6257.45	6170.7	6252.13	6435.48	6507.56	6568.02	6389.99	6292.91	6280.01	6430.25	6295.12	6560.54
Tb927.9.2891	1049.99	1041.02	1001.31	454.799	624.838	604.438	510.866	511.534	551.856	508.884	544.739	571.853	662.687	599.308	657.255	865.215	855.991	748.46	716.969	719.812	756.791	865.313	847.511	827.628	863.964	776.975	867.405	844.434	794.559	913.21
Tb927.10.3640	1596.64	1484.7	1567.67	1527.53	1687.74	1655.72	1901.84	1861.7	1813.92	1725.11	1678.52	1701.58	1646.42	1669.61	1786.32	1727.32	1673.1	1797.79	1852.79	1646.75	1700.4	1907.31	1797.89	1815.28	1587.69	1662.64	1626.49	1703.13	1616.82	1595.89
chr555534_BES3--expression	1.88283	1.15541	0.768466	3.29565	1.84318	6.98196	6.0697	5.7997	8.53385	15.5215	9.84468	9.78722	3.63448	9.38864	3.78458	0	3.70292	1.85722	0	1.02537	1.46523	5.66304	6.14138	4.07699	1.28662	2.93752	1.6925	2.13961	0.989488	0.743657
Tb927.11.13820	1771.11	1719.24	1739.04	1453.38	1396.52	1399.38	1447.62	1411.65	1362.57	1452.37	1476.7	1529.6	1628.25	1497.49	1443.19	1487.96	1450.31	1439.35	1575.54	1543.19	1585.38	1610.57	1569.12	1564.54	1581.25	1534.12	1507.17	1674.6	1617.81	1676.2
Tb927.11.13530	816.52	806.473	764.624	1257.29	941.864	899.675	769.84	817.758	814.509	789.38	764.604	792.765	722.05	724.49	642.117	723.257	761.567	583.168	728.893	759.802	713.566	737.328	749.249	765.454	780.977	829.85	720.157	778.106	820.286	844.05
Tb927.10.6470	649.576	641.25	644.743	461.391	498.887	484.747	486.587	487.175	463.673	474.515	515.205	493.556	545.172	547.671	556.333	530.527	514.089	432.733	585.798	544.474	564.113	519.867	551.957	544.278	509.501	497.176	532.29	576.982	531.355	574.846
Tb927.9.8330	741.835	792.609	759.245	458.095	711.467	640.345	661.597	682.045	719.688	695.142	677.642	629.178	685.705	785.516	797.285	825.84	851.671	1040.04	915.216	752.624	774.373	823.406	882.056	862.283	972.683	904.022	990.111	869.396	915.277	902.055
Tb927.11.2300	3604.36	3466.22	3515.73	5329.06	6409.96	6278.78	6147.59	6344.88	6267.64	5441.4	5565.53	5601.09	4961.06	4694.32	4734.51	4945.71	4997.09	5398.94	4400.19	4339.38	4459.42	5176.02	5200.22	5120.69	4968.28	4981.3	4947.17	4805.57	4984.05	5159.49
Tb927.4.4920	205.228	221.838	225.161	143.361	213.194	193.5	176.021	198.35	158.35	152.998	173.923	159.392	199.896	161.172	176.614	226.925	186.997	213.581	192.285	214.303	183.886	193.676	175.029	180.407	209.719	216.642	209.87	211.822	192.95	194.094
chr1863	0	0	0	0	0	0.997423	1.01162	0	0	1.10868	0	0	0	0	0	0	0	0	1.49058	0	0	0	0	0	0	0.73438	0	0	0	0
chr1862	1.25522	0	0	1.64782	0	0.997423	0	1.15994	0.948206	2.21736	0	0	0	0	0	0	0	0	0	1.02537	0.732614	0	0.767673	1.01925	0	0	0.846248	0.713204	0.989488	0
chr1861	0	0	0	3.29565	0	0	0	1.15994	0	0	0	0	0	0	0	0	0	0	0	0	0	0	0	0	0	0	0	0	0	0
chr1860	0	0	0	0	0	0	0	0	0	0	0	0	0	0	0	0	0	0	0	0	0	0	0	1.01925	0	0	0	0	0	0
chr1867	0	1.15541	0	0	0.614393	1.99485	0	0	0	0	0	0	1.21149	0	1.26153	0	0.617153	0	0	1.02537	0	0	0	0	0	0	1.6925	0	0.989488	0.743657
chr1866	0	0	0	0	0	0.997423	0	0	0.948206	0	0	0	0	0	0	1.03619	0	0	0	0	0	0	0	0	0	0	0	0	0	0
chr1865	0	0	0	0	0	1.99485	2.02323	0	0	1.10868	0	0	0	0	0	1.03619	0.617153	0	0	0	0	0	0	0	0.643309	0	0.846248	0	0.989488	0
chr1869	0	0	0.768466	0	0	0	0	0	0	0	0	0	1.21149	0	0	0	0	1.85722	0	0	0	1.13261	0	0	0	0	0	0	0	0
Tb927.8.1370	444.348	439.054	464.922	830.503	573.843	623.389	561.447	571.851	539.529	485.602	446.292	450.212	442.195	383.37	468.026	412.402	401.767	328.728	426.306	465.52	443.232	525.53	486.705	506.566	470.902	460.457	435.818	459.304	446.259	467.016
Tb927.10.40	2.51044	8.08784	5.37927	3.29565	3.07196	3.98969	3.03485	4.63976	5.68923	1.10868	6.56312	5.5927	2.42299	3.12955	1.26153	9.32567	4.32007	1.85722	1.49058	5.12687	3.66307	2.26522	4.60604	7.13473	0	1.46876	3.38499	1.42641	3.95795	4.46194
Tb927.10.10090	3918.17	3835.95	4058.27	4350.26	4699.49	4599.12	4971.08	4712.84	5027.39	4690.82	5106.11	4931.36	4669.09	4459.61	4701.71	4389.28	4405.86	4544.62	4661.04	4507.54	4494.59	4351.48	4764.95	4727.27	4392.52	4288.05	4520.66	4433.28	4416.09	4364.52
Tb927.9.4440	1067.56	1057.2	1090.45	1160.07	1037.1	1048.29	1090.52	1084.54	1144.48	1066.55	986.109	1016.47	1014.02	1010.84	1035.71	1119.08	1134.94	1242.48	1104.52	1064.34	1120.17	1113.35	1054.78	1048.8	1085.91	1108.18	1085.74	1018.46	1046.88	974.19
Tb927.11.5620	1189.95	1095.32	1159.62	1632.99	1493.59	1517.08	1359.61	1396.57	1485.84	1265	1350.36	1367.41	1286.61	1300.33	1315.77	1232.02	1197.28	1294.48	1408.6	1150.47	1156.8	1252.66	1197.57	1205.77	1242.23	1178.68	1199.13	1148.26	1189.36	1242.65
Tb927.8.7430	286.19	302.716	239.762	301.552	200.292	238.384	206.37	200.67	256.964	207.323	187.049	212.522	221.703	251.929	203.106	289.096	222.792	297.155	262.342	220.455	208.062	231.052	219.554	214.042	206.502	237.939	225.102	209.682	211.75	230.534
Tb927.8.6810	1412.75	1366.85	1376.32	1225.98	1302.51	1277.7	1267.56	1266.66	1134.05	1166.33	1158.39	1322.67	1278.13	1272.16	1296.85	1445.48	1368.85	1430.06	1353.45	1336.06	1361.93	1321.75	1328.84	1346.42	1381.83	1361.54	1346.38	1405.73	1445.64	1466.49
Tb927.10.12030	1193.09	1242.06	1121.96	876.642	1446.28	1307.62	1704.57	1692.35	1627.12	1606.48	1645.7	1691.79	1648.84	1597.63	1525.19	1464.13	1381.81	1543.35	1481.64	1269.41	1321.64	1387.45	1338.82	1364.77	1224.86	1168.4	1354.84	1269.5	1241.81	1430.05
Tb927.10.4830	1808.77	1705.38	1699.85	2069.67	1687.12	1731.53	1533.61	1579.84	1574.02	1646.39	1614.53	1638.66	1516.79	1578.86	1512.57	1589.51	1555.84	1951.94	1803.6	1727.76	1784.65	1796.32	1818.62	1791.84	1706.06	1582.59	1642.57	1709.55	1668.28	1790.72
Tb927.7.5720	1272.79	1243.22	1211.87	1117.22	1018.66	980.466	960.024	974.35	912.174	986.725	992.672	968.935	1023.71	988.937	1058.42	1011.32	1033.73	852.465	1138.8	1136.11	1168.52	1111.09	1077.81	1051.86	1112.28	1076.6	1087.43	1124.72	1108.23	1110.28
Tb927.10.500	20.0835	21.9527	16.9063	8.23912	10.4447	11.9691	8.09293	4.63976	13.2749	8.86944	6.56312	16.7781	7.26896	12.5182	8.83069	14.5066	17.8974	11.1433	7.4529	12.3045	11.7218	13.5913	13.8181	13.2502	14.1528	9.54695	16.0787	14.9773	8.90539	15.6168
Tb927.11.13100	1258.36	1326.41	1283.34	1717.03	1646.57	1625.8	1617.57	1512.56	1456.44	1484.52	1632.58	1489.06	1394.43	1428.64	1507.52	1284.87	1288.62	1121.76	1266.99	1503.2	1425.67	1367.06	1444.76	1357.64	1390.83	1390.18	1408.16	1335.12	1344.71	1311.81
Tb927.8.2480	1364.42	1381.87	1391.69	1245.75	1596.19	1635.77	1748.07	1763.11	1760.82	1791.63	1691.64	1779.88	1508.31	1580.42	1564.29	1540.81	1508.94	1606.5	1751.43	1685.71	1693.07	1547.14	1545.33	1582.89	1492.48	1562.76	1569.79	1698.85	1552.51	1463.52
Tb927.10.6690	758.78	761.413	710.832	924.429	812.842	849.804	799.177	873.435	780.373	831.51	848.284	762.005	812.912	846.543	826.3	763.669	765.887	852.465	892.857	798.766	819.796	762.245	789.168	833.744	842.735	810.756	803.09	772.4	719.358	757.042
Tb927.11.2160	1542.66	1489.32	1468.54	1194.67	1171.03	1205.88	1088.5	1159.94	1143.54	1222.87	1099.32	1136.72	1165.46	1181.4	1153.04	1160.53	1305.28	1619.5	1393.69	1391.43	1353.87	1344.41	1354.18	1325.02	1502.13	1484.92	1423.39	1452.08	1426.84	1496.98
Tb927.4.3060	3786.37	3919.14	3941.46	5189	5445.98	5444.93	4532.04	4666.44	4706.89	5038.95	4846.87	4710.45	4377.12	4384.5	4527.62	4247.32	4335.5	4082.17	3909.79	3990.76	3820.58	4030.95	4166.93	3982.2	3821.26	3871.65	3729.42	3854.16	3813.49	3610.45
Tb927.10.11020	4037.41	4184.88	4091.32	3353.32	4228.25	4012.63	4297.35	4146.79	4243.22	4344.92	4563.01	4242.06	4459.51	4328.16	4420.39	4291.88	4467.57	4754.49	4675.95	4373.22	4501.92	4235.95	4308.95	4355.24	4458.13	4290.99	4542.66	4489.62	4498.21	4504.33
Tb927.6.1450	1729.06	1701.91	1738.27	1809.31	1732.59	1681.65	1519.45	1462.69	1553.16	1473.44	1461.94	1444.31	1388.37	1438.03	1392.73	1485.89	1457.72	1574.92	1441.39	1425.27	1397.83	1455.4	1472.4	1412.68	1540.73	1597.28	1541.02	1559.78	1478.3	1514.08
Tb927.3.1100	982.837	1005.2	1058.18	1163.36	1027.26	1051.28	979.245	1005.67	951.05	1002.25	1058.3	1037.45	1006.75	1023.36	1045.81	1016.5	949.182	963.898	1053.84	1019.22	1042.51	1011.42	985.692	942.803	975.257	934.132	961.338	962.113	941.003	943.7
Tb927.6.1100	957.105	902.372	953.667	588.273	860.764	757.044	834.583	798.039	788.907	758.337	799.06	781.579	873.487	766.739	888.115	806.152	859.077	798.605	795.97	817.223	803.678	701.084	717.774	776.666	795.773	769.631	811.552	751.717	783.675	823.228
Tb927.9.2280	956.477	928.946	827.638	2166.89	1078.87	1135.07	1041.96	997.549	981.393	1098.7	1046.82	1008.08	941.33	913.828	914.607	837.238	883.146	1025.19	1040.42	926.938	930.42	1098.63	1011.03	1002.94	949.524	931.194	946.952	925.026	904.392	905.03
Tb927.6.900	2170.27	2142.12	2118.66	2537.65	2681.83	2684.06	2514.88	2449.79	2447.32	2474.57	2538.29	2455.19	2410.87	2392.54	2359.05	2485.81	2342.1	2915.84	2528.02	2468.07	2440.34	2444.17	2501.08	2561.37	2541.07	2532.14	2471.05	2488.37	2536.06	2439.19
Tb927.4.320	3004.37	2856.16	2861	3719.14	3543.2	3616.65	3475.91	3426.46	3593.7	3353.76	3363.6	3287.11	3039.64	3051.31	3028.93	3140.68	2969.74	2954.84	3213.69	3172.51	3117.27	3403.49	3406.93	3366.57	3373.51	3506.67	3276.67	3342.79	3207.92	3158.31
Tb927.4.490	1226.98	1264.01	1194.97	1227.63	1317.87	1302.63	1320.16	1355.97	1378.69	1228.42	1246.99	1171.67	1250.26	1242.43	1212.33	1225.81	1267.02	1216.48	1293.82	1264.29	1308.45	1208.49	1264.36	1269.98	1305.27	1396.06	1385.31	1340.11	1247.74	1227.78
Tb927.6.2810	1608.56	1648.76	1604.56	1394.06	1310.5	1286.68	1303.97	1340.89	1309.47	1403.59	1314.27	1393.98	1233.3	1331.62	1286.76	1445.48	1426.86	1179.34	1213.33	1213.02	1268.89	1181.31	1249.77	1242.46	1208.13	1265.34	1268.53	1236.7	1302.17	1334.12
Tb927.1.780	1030.53	1029.47	1042.04	1043.07	963.982	981.464	866.955	882.715	820.198	832.619	881.099	778.783	932.85	896.615	847.746	961.58	984.359	869.18	943.537	883.872	902.581	1012.55	912.763	927.514	973.327	948.085	970.647	1010.61	971.678	999.474
Tb927.11.12060	697.902	640.095	666.26	736.577	555.411	572.521	466.355	496.455	477.896	451.233	482.389	465.592	518.519	519.505	508.395	520.165	572.101	442.019	529.156	570.108	594.883	594.619	523.553	524.912	608.57	569.879	560.216	560.579	567.966	566.666
Tb927.8.6190	406.691	361.642	399.603	410.308	431.918	397.972	405.658	450.057	399.195	427.95	393.787	461.398	388.889	456.914	418.827	437.27	445.585	330.585	436.74	533.194	487.921	475.695	434.503	449.488	460.609	469.269	421.432	420.077	426.469	477.427
Tb927.3.520	1.25522	1.15541	5.37927	24.7174	23.9613	25.933	7.08131	5.7997	8.53385	3.32604	6.56312	2.79635	8.48045	9.38864	7.56916	3.10856	4.32007	5.57167	0	6.15224	2.93046	3.39782	5.37371	6.11548	4.50316	5.87504	4.23124	4.27923	9.89488	2.97463
Tb927.3.830	2257.51	2255.35	2203.96	2893.58	2291.69	2371.87	2166.88	2234.05	2190.36	2378.12	2324.99	2360.12	2357.57	2367.5	2273.27	2383.23	2292.11	1901.8	2106.19	2258.9	2342.9	2312.79	2315.3	2332.04	2164.74	2131.91	2171.47	2117.5	2170.94	2274.1
Tb927.9.16730	0	0	0	0	0	0	1.01162	0	0	0	0	0	0	1.56477	0	0	0	0	0	0	0	0	0.767673	0	0	0	0	0	0	0
Tb927.11.16830	1719.02	1653.39	1687.55	1946.08	1981.42	2075.64	1939.27	1999.74	1983.65	1951.28	1980.42	1921.09	1816.03	2010.73	1933.92	1740.79	1739.14	2106.09	2113.64	1978.97	1862.31	1835.96	1903.83	1824.45	1841.15	1777.94	1799.97	1794.42	1735.56	1818.98
Tb11.02.5440	2071.74	2079.73	2042.58	1957.61	1915.06	2041.72	1881.61	1902.3	1963.73	1925.78	1839.32	1753.31	1921.43	1982.57	1925.09	2071.33	2104.49	2195.24	1928.81	2081.51	1907.73	1950.35	2051.99	1895.8	2098.47	2122.36	2114.77	2026.21	2040.32	1904.5
Tb927.8.1590	12264.1	13039.9	13291.4	6826.93	14306.8	12554.6	17960.2	17229.8	18450.2	17742.2	18432.5	16864.8	18749.1	18093.5	20800	17664.9	17419.8	17680.8	14527.2	14420.9	14330.7	13713.6	14108.3	14918.7	14567.1	13636.7	15598.9	14554.4	14178.4	15276.9
Tb927.9.10890	2034.08	1886.78	1974.96	2468.44	1865.91	1863.19	1862.39	1736.43	1751.34	1778.32	1791.73	1750.51	1926.27	1835.48	1885.98	1923.16	1947.74	2120.95	2052.53	1922.58	1920.18	2036.43	1999.79	1951.86	1855.3	1921.14	1982.76	2009.81	1928.51	1976.64
Tb927.9.10670	1036.18	1143.85	1088.15	1051.31	1153.83	1089.19	1051.07	1036.99	1077.16	1028.86	1032.05	940.971	1017.65	970.16	1064.73	1079.7	1136.18	1145.91	1059.8	1031.53	1002.95	989.9	1048.64	1013.13	1072.4	1144.9	1122.13	1043.42	1033.03	1016.58
Tb927.9.9310	3687.83	3637.22	3605.64	3137.46	3408.65	3538.86	3576.06	3545.94	3588.01	3760.64	3775.44	3856.16	4013.68	3944.79	3964.98	4111.58	4100.37	3991.17	4134.87	3970.25	3940.73	3786.31	3882.89	3703.94	3966.64	3877.53	3877.51	4033.88	4105.39	4034.34
Tb927.11.14080	823.424	827.271	823.028	822.264	710.853	704.18	772.875	799.199	797.441	819.314	833.517	827.719	894.082	868.449	804.854	758.488	762.801	573.882	605.175	809.02	786.095	740.726	769.976	863.302	716.003	729.24	701.54	760.276	697.589	829.921
Tb927.5.2740	943.925	933.568	969.805	624.525	745.873	764.026	773.886	787.6	749.083	706.229	756.4	778.783	897.716	945.123	865.407	869.359	872.655	705.744	876.461	875.669	846.17	853.987	835.996	842.917	855.601	807.084	950.337	902.203	877.676	900.568
Tb927.4.140	3.76566	4.62162	7.68466	11.5348	12.2879	3.98969	5.05808	6.95964	8.53385	4.43472	6.56312	2.79635	7.26896	1.56477	11.3537	5.18093	0.617153	5.57167	1.49058	5.12687	2.19784	10.1935	2.30302	6.11548	3.85986	2.20314	6.76999	2.13961	3.95795	3.71828
Tb927.11.5330	1783.04	1830.16	1861.99	1733.51	1907.08	1957.94	1894.76	1862.86	1914.43	1848.17	1855.72	1812.03	1794.22	1877.73	1769.92	1899.33	1947.12	1940.8	1761.87	1738.01	1748.02	1745.35	1719.59	1625.7	1894.55	1836.69	1855.82	1830.08	1828.57	1765.44
Tb927.8.5280	2788.47	2656.28	2680.41	1862.04	1794.64	1868.17	1804.72	1931.3	1744.7	1925.78	1972.22	1853.98	2041.37	2013.86	1993.21	2346.96	2394.55	2457.1	2235.87	2334.78	2312.86	2290.13	2267.71	2215.84	2364.16	2535.08	2384.73	2238.75	2296.6	2291.95
Tb927.9.13010	2825.5	2761.42	2797.22	2913.35	2637.59	2785.8	2703.04	2665.54	2566.79	2473.46	2525.16	2558.66	2532.02	2495.81	2626.5	2759.36	2601.92	2921.41	2934.95	2730.57	2697.49	2576.68	2669.97	2614.37	2669.73	2664.33	2713.92	2742.98	2675.58	2597.59
Tb927.11.15280	1440.36	1453.5	1412.44	1621.46	1342.45	1383.43	1376.81	1267.82	1263.96	1324.87	1348.72	1305.89	1310.84	1362.92	1293.06	1459.98	1400.32	1524.78	1328.11	1402.71	1402.22	1376.12	1430.17	1360.69	1404.99	1486.39	1448.78	1459.22	1514.91	1374.28
Tb927.9.17020	0	0	0	0	0	0	0	0	0	2.21736	1.64078	0	0	0	0	0	0	0	0	0	0.732614	0	0	0	0	0	0	0	0	0
Tb927.10.4340	3.13805	2.31081	1.53693	4.94347	1.84318	2.99227	3.03485	4.63976	1.89641	6.65208	6.56312	9.78722	2.42299	0	6.30763	2.07237	1.23431	0	1.49058	4.1015	0	3.39782	1.53535	7.13473	1.28662	0	0.846248	0	1.97898	0
Tb927.1.250	30.1253	35.8176	43.8026	29.6608	34.406	31.9175	52.604	67.2766	50.2549	35.4778	55.7865	26.5653	30.2873	23.4716	44.1534	26.9408	24.6861	31.5728	41.7362	42.0403	42.4916	43.0391	47.5957	50.9623	53.3947	49.2035	47.3899	34.2338	21.7687	34.2082
Tb927.1.520	32.0081	26.5743	27.6648	32.9565	21.5038	22.9407	21.2439	38.278	17.0677	23.2823	34.4564	36.3525	16.9609	21.9068	18.9229	22.7961	14.8117	20.4294	26.8304	19.4821	10.2566	29.4478	26.8686	22.4234	32.1655	27.1721	24.5412	19.9697	21.7687	31.9772
Tb927.11.4570	550.414	610.054	550.99	481.165	637.74	583.492	567.517	606.649	569.872	537.71	564.429	556.473	545.172	522.634	597.964	584.408	596.787	559.024	554.496	539.347	514.295	561.774	533.533	511.662	548.743	602.192	601.683	549.881	566.977	600.874
Tb927.5.3160	3175.7	3290.6	3299.8	1506.11	2638.2	2429.72	2744.51	2733.98	2740.31	2659.72	2722.05	2685.89	3027.52	2971.51	3158.86	3325.12	3259.8	3391.29	2849.99	2769.53	2774.41	2762.43	2788.96	2782.54	3231.34	3069.71	3370.61	3344.93	3058.51	3305.55
Tb927.10.170	4940.54	4763.74	4852.87	9969.33	7593.9	7822.79	7217.88	7217.15	7178.87	6829.47	6922.45	6990.87	6296.13	6104.18	6086.87	6382.9	6321.5	5772.25	5895.24	5924.61	5924.65	6068.51	5938.72	6235.75	5764.05	5750.2	5752.8	5873.95	5904.28	5967.1
Tb927.9.2470	18844.6	18804.2	18809.8	11150.8	15236.9	14969.3	17588	17758.7	17432.8	18383	18585.1	18503.4	19677.1	19185.7	19308.9	18460.7	18362.8	18089.3	18082.2	18193.2	18658.2	18474	18340.5	18686.9	16994.3	16660.2	17018.9	16993.5	17310.1	17144.3
Tb927.11.5140	2906.46	2830.74	2721.14	3531.29	2651.11	2668.11	2673.7	2592.47	2489.04	2638.66	2786.05	2862.06	2701.63	2660.12	2650.47	2664.03	2697.58	2522.11	2723.29	2890.53	2884.3	2606.13	2675.34	2766.24	2566.16	2570.33	2627.6	2690.21	2755.72	2867.54
Tb927.4.5320	2637.84	2662.06	2576.67	2440.43	2638.2	2683.07	2602.89	2624.95	2620.84	2554.4	2600.64	2597.81	2464.18	2517.72	2570.99	2431.93	2488.98	2590.82	2459.46	2463.97	2479.17	2321.85	2497.24	2431.92	2519.2	2377.92	2432.12	2507.63	2562.77	2576.03
Tb927.8.3990	1401.45	1407.28	1274.12	1240.81	1247.22	1216.86	1209.89	1221.42	1214.65	1170.77	1127.22	1112.95	1141.23	1283.11	1276.66	1164.67	1191.11	1391.06	1389.22	1226.35	1277.68	1297.97	1275.1	1344.39	1313.64	1304.99	1282.91	1337.26	1339.77	1295.45
Tb927.5.460	529.702	496.825	467.996	395.478	326.243	322.168	276.171	309.704	268.342	252.779	255.962	278.237	288.335	323.908	290.151	328.471	320.302	200.58	302.588	375.287	367.04	363.567	360.039	355.717	356.393	362.05	383.35	360.881	343.352	391.163
Tb927.8.6740	2767.13	2772.97	2760.33	2102.62	2405.35	2379.85	2192.17	2365.12	2288.97	2368.14	2303.66	2341.94	2439.95	2416.01	2377.98	2492.03	2538.97	2722.69	2729.25	2719.29	2684.3	2402.26	2539.46	2658.19	2735.99	2800.19	2773.16	2924.85	2817.07	2654.85
Tb927.10.9410	2059.81	2006.94	2094.07	1847.21	1633.67	1470.2	1510.34	1590.28	1504.8	1613.13	1640.78	1623.28	1633.09	1630.49	1671.52	1624.74	1736.05	1606.5	1767.83	1773.9	1806.63	1736.29	1777.16	1855.03	1767.17	1804.37	1836.36	1841.49	1793.94	1821.96
Tb927.11.11670	1584.09	1522.83	1596.87	2621.69	2184.78	2272.13	2144.63	2098.33	2185.61	2226.23	2126.45	2031.55	1862.06	1869.9	2013.4	2001.91	1969.34	1905.51	1957.13	2155.34	2039.6	1865.41	1883.1	1893.76	1964.67	2002.66	1833.82	1929.93	1871.12	1763.95
Tb927.11.12970	1286.6	1327.56	1397.84	1148.53	1226.94	1256.75	1080.41	1132.1	1195.69	1155.24	1041.9	1110.15	1232.09	1225.22	1211.07	1246.53	1270.1	1322.34	1247.62	1239.68	1230.06	1273.05	1306.58	1216.98	1319.43	1326.29	1276.99	1345.1	1360.55	1315.53
Tb927.4.1830	696.019	700.176	649.354	1492.93	983.643	1034.33	903.373	956.951	949.154	943.487	900.789	932.582	888.024	934.17	903.253	983.34	900.426	904.467	775.101	805.944	786.828	851.721	843.673	808.263	759.748	740.256	801.397	831.596	765.864	742.913
Tb927.3.780	2357.93	2187.18	2237.77	3551.06	2853.24	2899.51	2740.47	2689.9	2768.76	2781.68	2620.33	2739.02	2530.81	2639.77	2587.39	2623.62	2546.99	2128.38	2423.68	2552.16	2515.8	2463.42	2461.93	2262.73	2220.7	2433.74	2251.87	2267.99	2283.74	2242.87
Tb927.4.1520	885.557	834.203	843.008	1375.93	888.412	962.513	810.305	835.157	784.166	767.207	708.817	724.254	742.645	785.516	788.454	823.767	809.088	846.893	810.875	766.98	808.074	765.643	809.895	761.377	798.99	858.491	836.093	783.812	815.338	768.197
Tb927.10.1640	136.191	135.183	153.693	90.6303	86.6294	94.7552	65.7551	78.876	76.8047	94.2378	96.8061	71.3069	90.862	81.3682	111.014	91.1843	102.447	63.1455	92.4159	122.019	105.496	125.72	103.636	102.944	128.662	136.595	115.936	109.12	96.9699	95.188
Tb927.11.16560	1380.74	1396.89	1412.44	753.056	1155.06	1043.3	1251.37	1270.14	1319.9	1252.81	1296.22	1216.41	1389.58	1294.07	1329.65	1415.43	1424.39	1628.78	1502.5	1318.63	1315.78	1436.15	1361.85	1425.93	1503.41	1535.59	1488.55	1585.45	1449.6	1481.36
Tb927.11.14880	4523.81	4482.98	4490.92	3785.05	4216.58	4226.08	4387.38	4534.21	4538.11	4728.52	4713.96	4660.11	4491	4511.24	4434.27	4027.65	4292.3	4823.2	4282.44	4230.69	4268.21	4165.73	4340.42	4404.16	3922.26	3874.59	3911.36	3868.42	4063.83	4188.27
Tb927.9.7440	69.0371	70.4798	69.162	59.3217	62.6681	56.8531	51.5924	60.3169	64.478	77.6076	68.9128	62.9178	73.9011	70.4148	70.6455	52.8454	56.7781	78.0033	38.7551	64.5986	62.2722	52.1	36.0806	67.2703	43.745	55.0785	50.7749	56.3431	47.4954	55.7742
Tb927.10.7120	2887	2760.27	2817.2	3705.96	3239.08	3060.09	3241.22	3251.31	3148.99	3113.17	3288.12	3196.23	3172.9	3124.85	2930.53	3109.59	3088.23	4227.04	3647.45	3140.72	3062.33	3162.24	3028.47	3111.76	2828.63	2829.57	2852.7	2826.43	3043.67	2999.91
Tb927.8.5130	1701.45	1773.55	1826.64	1502.82	1507.72	1498.13	1525.52	1499.8	1472.56	1587.63	1565.3	1588.33	1671.86	1655.53	1650.08	1616.45	1738.52	1708.64	1957.13	1855.93	1811.76	1765.74	1754.13	1727.62	1796.76	1859.45	1806.74	1730.23	1705.88	1610.76
Tb927.11.17890	1.25522	1.15541	0	1.64782	0.614393	1.99485	0	0	0	0	0	0	0	0	0	0	0	0	2.98116	0	0	0	0	2.03849	0	0.73438	0	0	0.989488	0
Tb927.4.2330	839.114	848.068	816.111	1153.48	791.338	883.716	735.445	755.121	739.6	752.794	725.225	715.865	745.068	749.527	741.778	746.053	714.663	878.466	903.291	895.151	829.319	941.197	889.733	869.417	830.512	900.35	821.707	927.879	821.275	811.329
Tb927.11.16950	733.676	731.372	690.851	782.716	676.447	718.144	697.004	685.525	677.019	662.991	739.992	617.993	701.455	716.666	731.685	724.293	696.766	581.31	751.252	771.081	780.967	736.195	699.35	715.511	800.277	854.819	795.473	808.06	742.116	748.862
Tb927.11.9660	1951.24	2001.16	1944.99	1914.77	1351.66	1426.31	1277.67	1233.02	1247.84	1247.26	1212.54	1297.51	1387.16	1495.92	1383.89	1481.74	1513.88	1394.77	1605.35	1654.95	1634.46	1413.5	1542.26	1473.83	1517.57	1555.42	1529.17	1596.86	1636.61	1539.37
Tb927.10.15910	1188.06	1185.45	1181.13	624.525	924.661	933.588	911.466	938.392	931.138	829.293	876.177	854.284	891.659	912.263	956.237	852.78	867.717	867.323	967.386	1018.2	941.409	995.563	971.874	976.438	1065.96	1028.13	1122.13	1024.87	1089.43	983.114
Tb927.10.4160	1137.23	1109.19	1162.69	757.999	904.386	941.567	887.187	890.834	877.09	848.14	774.448	830.516	833.507	879.403	927.222	862.106	896.724	945.326	943.537	907.456	904.046	790.561	855.955	822.532	874.9	914.304	863.173	908.622	936.056	913.21
Tb927.10.4690	974.05	995.96	942.908	1262.23	933.877	874.74	876.06	871.115	879.935	825.967	818.749	854.284	831.084	860.626	821.254	898.373	898.575	833.893	821.309	1000.76	935.549	1000.09	994.904	908.149	914.142	965.71	889.407	943.569	1005.32	975.677
Tb927.1.1700	1341.83	1305.61	1355.57	2969.38	3182.56	3172.8	3296.86	3171.28	3165.11	3109.85	3032.16	3091.36	2287.3	2211.03	2133.24	1800.89	1867.51	2037.37	1851.3	1944.11	1999.3	2095.33	2051.99	2043.59	1920.92	1913.06	1986.99	1848.63	1876.07	1797.42
Tb927.9.2780	1123.42	1094.17	1172.68	1079.32	1120.65	1102.15	1121.88	1067.15	1093.28	1079.85	1092.76	1048.63	1041.88	1018.67	1040.76	1178.14	1117.05	1220.19	1059.8	1036.65	1061.56	1001.23	997.975	952.996	1063.39	1074.4	1062.89	1063.39	1058.75	939.238
Tb927.11.12390	4016.7	4071.65	4049.05	3495.03	3793.88	3745.32	3991.84	3921.76	3937.9	3996.79	4110.16	4058.9	4122.71	4076.24	4121.41	4090.86	4327.48	4639.34	4331.62	4247.1	4205.21	4146.48	4173.84	4087.18	4344.27	4470.91	4354.79	4282.08	4447.75	4112.42
Tb927.8.3190	686.605	705.953	731.58	660.777	729.899	727.121	695.992	708.724	715.895	665.208	676.002	651.549	640.88	629.039	657.255	584.408	623.325	746.603	705.044	688.026	607.337	620.669	628.724	621.74	657.462	649.192	586.45	611.929	603.588	612.773
Tb927.9.5170	962.125	986.717	902.948	1082.62	1113.89	1152.02	971.152	1009.15	1067.68	1032.18	1020.57	1057.02	995.847	1084.39	1044.54	1073.49	1047.31	1080.9	1024.03	996.663	957.527	958.187	994.904	941.784	970.11	1014.18	996.881	1031.29	968.709	954.855
chr1276	0	0	0	0	0.614393	0	0	0	0	2.21736	0	0	2.42299	0	0	0	0	1.85722	0	0	0.732614	1.13261	0	0	0	0	0	0	0	0
chr1277	0	0	0	0	0.614393	0	0	0	1.89641	0	0	0	0	0	0	0	1.23431	0	0	0	0	0	0	1.01925	0	0	0	0.713204	0	0
chr1274	0.62761	0	0	0	0.614393	0	1.01162	1.15994	0	0	0	0	0	1.56477	0	0	0	1.85722	0	0	0	0	0	1.01925	0	0	0	0	0	0
chr1275	0	0	0	1.64782	0	2.99227	0	0	0	1.10868	1.64078	2.79635	0	0	0	0	0	0	0	0	0	0	0	0	0.643309	0	0	0	0	0
chr1272	0	0	0	0	0	0.997423	0	0	0	0	0	0	0	0	0	0	0	0	0	1.02537	0	0	0	0	0	0	0	0	0	0
chr1273	0	0	0.768466	3.29565	2.45757	4.98711	1.01162	2.31988	2.84462	2.21736	0	2.79635	1.21149	1.56477	1.26153	0	1.85146	5.57167	5.96232	1.02537	0	1.13261	1.53535	0	0	0.73438	2.53874	0.713204	0	1.48731
chr1270	170.71	125.939	148.314	309.791	162.2	154.601	102.173	131.073	117.578	123.063	121.418	142.614	140.533	158.042	138.768	127.451	104.916	111.433	149.058	139.451	155.314	202.737	181.939	174.291	171.764	169.642	167.557	171.882	172.171	160.63
chr1271	0	0	2.3054	1.64782	1.84318	0	0	5.7997	0.948206	1.10868	0	1.39817	0	0	0	0	0	0	1.49058	1.02537	0.732614	0	0	1.01925	0.643309	0	0.846248	0.713204	0.989488	0
chr3681	0	0	0	0	2.45757	0.997423	0	0	3.79282	0	0	0	3.63448	0	1.26153	0	0	0	0	0	0	0	0	0	0	0.73438	0	0.713204	0	0.743657
Tb927.11.16480	2309.6	2298.1	2279.27	4335.42	4064.21	4038.56	4000.94	3986.72	3889.54	4011.2	4064.21	4021.15	3598.13	3830.57	3731.6	3710.58	3668.98	3593.72	3304.61	3221.72	3189.07	3244.92	3209.64	3175.97	2932.2	2941.93	2945.79	2827.86	2958.57	2714.35
chr3683	0	0	0	0	0	0	1.01162	0	0	0	0	0	0	1.56477	0	0	0	0	0	1.02537	0	1.13261	0	1.01925	0	0	0	0	0	1.48731
chr3682	0	0	0	0	0	0	0	2.31988	0	0	0	0	0	0	0	0	0	0	0	0	0	0	0.767673	1.01925	0	0.73438	0	0	0	0
chr3685	0	0	0	1.64782	0	0	1.01162	2.31988	0.948206	0	0	0	0	0	0	0	0	0	0	1.02537	0	0	0	0	0	0.73438	0	0	0	0
chr3684	0	0	0	0	0.614393	0	0	0	1.89641	0	0	0	1.21149	0	0	1.03619	0	0	1.49058	0	0	0	0	0	0	0	0	0	0	0
chr1278	0	0	0	0	1.22879	0.997423	0	0	0	0	0	0	0	1.56477	0	0	0	0	0	1.02537	0	0	0.767673	0	0	0.73438	0	0	0	0
chr1279	0	0	0	1.64782	0	0	0	0	0	0	0	0	1.21149	0	0	1.03619	0	0	0	0	0	1.13261	0	0	0	2.20314	0	0	0	0.743657
Tb927.4.1780	1073.84	1098.79	1072.01	980.455	1021.12	1057.27	945.861	975.51	948.206	929.074	908.992	984.315	961.926	926.346	1011.74	1026.86	1064.59	785.605	924.159	1091	1025.66	1009.15	973.409	1055.94	1064.68	1090.56	1123.82	1057.68	1076.56	1089.46
Tb927.2.4700	1061.29	1015.6	1028.98	556.964	777.821	789.959	858.862	901.274	950.102	890.27	776.089	787.172	1004.33	1024.93	1076.08	1049.66	952.885	1056.76	1050.86	1031.53	1033.72	902.689	891.268	930.572	847.238	857.756	886.868	908.622	849.97	820.253
Tb927.1.2610	0	0	0	0	0	0.997423	0	0	0.948206	0	0	0	0	0	0	0	0.617153	0	0	0	0	0	0	0	0	0	0	0	0	0
Tb927.8.4170	1690.78	1633.74	1708.3	2710.67	2679.37	2568.36	3060.14	2803.58	2983.06	2735.11	2879.57	2666.32	2091.04	2067.07	2087.83	2007.09	1997.72	2191.52	1714.17	1851.83	1903.33	2110.05	1984.43	2090.47	1974.32	2037.91	2038.61	1836.5	1928.51	1886.66
Tb927.7.4130	1331.16	1421.15	1333.29	1092.51	1659.48	1461.22	1669.17	1672.63	1861.33	1644.17	1793.37	1711.37	1876.6	1807.31	1904.91	1671.37	1805.79	1981.66	1687.34	1602.66	1652.78	1618.5	1534.58	1575.76	1495.69	1392.39	1512.25	1415.71	1323.94	1479.88
Tb927.6.4750	2797.26	2753.33	2824.11	1939.49	2580.45	2549.41	2725.29	2622.63	2744.11	2712.94	2961.61	2782.37	2815.51	2854.15	2793.02	2972.82	2899.39	3207.42	2955.82	2829.01	2907.75	2734.12	2788.96	2782.54	2781.03	2822.22	2813.78	2894.18	2803.22	2774.58
Tb927.6.4970	5126.31	4970.56	4976.59	5368.61	5780.82	5628.46	5841.07	5948.18	6001.19	5530.1	5686.95	5950.63	5512.29	5414.12	5144.51	5311.49	5338.99	6056.4	5685.07	5247.86	5347.35	5297.21	5363.73	5550.82	5226.24	5093.66	5175.65	5160.75	5326.42	5470.34
Tb927.10.8090	1216.31	1203.93	1197.27	1893.35	1298.21	1373.45	1277.67	1198.22	1138.8	1231.74	1186.28	1170.27	1182.42	1215.83	1192.14	1172.96	1199.13	1066.05	1298.29	1392.46	1330.43	1335.35	1319.63	1271	1321.36	1385.04	1238.91	1252.39	1239.83	1265.7
Tb927.7.6400	1855.84	1787.41	1814.35	1468.21	1151.99	1155.02	1096.59	1125.14	1124.57	1201.81	1110.81	1117.14	1315.68	1372.31	1405.34	1641.32	1501.53	1214.62	1207.37	1440.65	1493.8	1447.47	1441.69	1337.25	1640.44	1658.97	1623.1	1516.27	1589.12	1662.82
Tb927.7.6150	233.471	264.588	261.279	319.678	284.464	293.242	277.183	269.106	270.239	279.387	237.913	286.626	256.837	261.317	266.182	285.987	233.284	182.008	250.417	281.978	227.843	296.743	301.696	299.658	286.916	259.971	286.878	224.659	220.656	227.559
Tb927.6.3990	2169.65	2236.87	2133.26	1519.29	1853.01	1658.71	1804.72	1837.35	1909.69	1810.47	2034.57	1946.26	2123.75	2034.21	2060.07	1792.6	1939.71	2182.24	1976.51	1969.74	1970	2073.81	2059.67	2069.07	2087.54	1964.47	2004.76	1980.57	1990.85	2264.43
Tb927.9.16990	0	0	0	0	0	0	0	0	1.89641	0	0	0	0	0	0	0	0	0	0	0	0	0	0	0	0	0	0	0	0	0
Tb927.10.12260	11136.9	11103.5	11403.3	16323.3	18698.4	18829.3	17952.1	17873.5	18311.7	19704.6	18711.5	18799.9	17787.1	18204.6	17848.1	16866	16444	17214.6	15713.7	15944.6	15808.4	16841.9	17370.9	17177.4	15102.3	15167.9	15372.1	15182	15172.8	14169.6
Tb927.11.14320	2676.13	2481.81	2509.81	2659.59	2115.97	2199.32	1963.55	1957.98	1943.82	1964.58	1988.63	2121.03	2266.7	2153.13	2193.79	2400.84	2337.78	1847.94	1966.07	2254.8	2156.08	2384.14	2300.72	2303.5	2212.34	2120.16	2133.39	2293.67	2235.25	2361.11
Tb927.9.3780	1595.38	1634.9	1626.08	1455.03	1406.35	1560.97	1326.23	1317.69	1286.72	1331.52	1302.78	1180.06	1273.28	1275.29	1386.42	1428.9	1378.1	1186.76	1445.86	1699.04	1566.33	1401.04	1535.35	1541.1	1536.22	1689.08	1600.26	1665.33	1481.26	1483.59
Tb927.4.4490	6156.85	6422.9	6581.15	3600.5	7125.11	6533.12	8076.74	7782.04	8066.39	7867.19	8054.59	7624.24	7809.28	7525	8034.66	8388.96	8474.75	8897.95	6889.46	6690.56	6964.23	6460.4	6769.34	7203.02	6930.37	6674.05	6984.09	6710.54	6823.51	6839.41
Tb927.9.15940	75.3131	60.0811	86.8367	60.9695	68.1976	63.8351	68.7899	74.2362	55.9441	68.7382	77.1167	79.6959	42.4023	73.5444	63.0763	40.4112	43.8179	37.1444	49.1891	51.2687	56.4113	72.4869	68.3229	66.251	47.6049	55.0785	60.9299	47.0715	57.3903	52.7996
Tb927.9.7070	1130.32	1146.16	1145.02	1824.14	1233.7	1361.48	1200.79	1210.98	1192.84	1227.31	1092.76	1185.65	1211.49	1129.77	1171.96	1186.43	1127.54	1129.19	1034.46	1150.47	1128.96	1056.72	1143.07	1018.23	1172.75	1158.12	1058.66	1103.33	1140.88	1035.91
Tb927.5.1840	1539.53	1564.42	1506.19	1782.95	1224.49	1224.84	1117.84	1192.42	1177.67	1110.9	1146.91	1140.91	1228.45	1162.63	1206.02	1181.25	1212.09	674.172	906.272	1254.03	1235.19	1283.25	1188.36	1140.54	1213.92	1201.45	1182.21	1154.68	1285.35	1313.3
Tb927.10.4930	764.428	702.487	770.772	879.938	605.791	690.216	530.087	607.809	599.266	575.405	498.797	562.066	596.055	619.65	601.748	580.264	526.432	495.878	582.817	631.63	596.348	605.945	647.916	628.875	595.704	570.614	564.448	635.465	624.367	644.75
Tb927.1.3560	2083.04	2057.78	2071.79	1341.33	1832.12	1697.61	1730.88	1753.83	1757.97	1745.06	1831.11	1816.23	1937.18	1833.91	1854.44	1627.85	1744.07	1625.07	1897.51	1810.81	1923.11	1988.86	1926.09	2028.3	1870.1	1723.59	1780.51	1703.85	1725.67	1896.32
Tb927.10.8320	4665.65	4479.51	4206.59	3949.83	3392.06	3421.16	3052.05	3178.24	3156.58	2996.76	3125.69	3350.03	3210.46	3096.69	2992.34	3150	3152.42	2772.83	3067.61	3139.69	3281.38	3530.34	3332.47	3203.49	2971.45	3068.24	2834.09	3117.42	3205.94	3424.54
Tb927.11.15750	3569.84	3654.55	3650.98	3058.36	3589.9	3614.66	3970.59	3927.56	3956.86	4002.33	4105.23	4207.11	4205.09	4021.47	4164.3	4133.34	4103.45	4145.32	4313.74	3946.66	4014.73	3951.67	3948.14	4097.37	3933.19	3783.53	3973.98	4057.42	3966.86	4072.26
Tb927.11.14580	2431.99	2381.29	2438.34	3252.8	2810.85	2901.5	2711.13	2674.82	2660.67	2582.12	2713.85	2628.57	2517.48	2575.62	2529.36	2575.96	2477.87	2299.24	2847.01	2546	2523.12	2684.28	2581.68	2559.33	2627.92	2559.32	2575.98	2617.46	2597.41	2593.87
Tb927.11.10500	732.42	732.527	772.309	883.234	831.274	832.848	661.597	653.047	642.883	678.512	680.924	633.373	717.204	768.304	745.562	872.468	834.391	893.324	787.026	823.375	802.945	821.141	812.966	737.934	872.327	746.131	787.857	789.517	795.549	812.817
Tb927.10.3050	18.8283	20.7973	11.527	16.4782	15.3598	15.9588	22.2556	11.5994	18.0159	12.1955	8.2039	18.1763	16.9609	7.82387	11.3537	11.398	2.46861	3.71444	13.4152	11.2791	9.52399	4.53043	11.5151	6.11548	5.14647	12.4845	11.0012	7.84525	7.91591	9.66753
Tb927.2.650	433.051	437.899	416.509	435.026	348.975	385.005	369.24	354.942	393.505	396.907	374.098	483.768	427.657	397.453	327.997	363.701	335.114	391.874	338.362	313.764	340.666	422.463	404.564	398.525	382.769	353.237	352.886	380.851	358.195	450.656
Tb927.5.2150	2974.24	3008.68	2908.65	2119.1	2201.37	2212.28	2172.95	2317.56	2205.53	2208.49	2242.95	2351.73	2482.35	2422.27	2365.36	2309.66	2240.27	2052.23	2420.7	2257.87	2320.92	2296.93	2366.74	2283.11	2326.21	2253.81	2256.1	2356.43	2382.69	2565.62
Tb927.11.16220	953.339	950.899	923.697	1530.83	1091.16	1106.14	1021.73	1089.18	1056.3	1025.53	1086.2	1010.88	997.059	984.243	933.53	1045.51	1033.11	1014.04	909.254	1094.07	998.553	978.573	1015.63	971.342	1005.49	1009.04	1008.73	1024.16	920.224	1003.19
Tb927.10.9440	3521.52	3407.29	3488.84	2438.78	3866.37	3691.46	4743.47	4601.48	4670.86	4687.5	4610.59	4598.6	4028.21	4251.49	4152.95	4373.74	4286.13	4574.34	3781.6	3520.11	3604.46	3807.83	3854.49	3997.48	3727.33	3693.93	3902.05	3467.6	3618.56	3736.13
Tb927.11.7070	2119.44	2173.32	2169.38	1636.29	2308.89	2115.53	2231.63	2452.11	2293.71	2310.49	2290.53	2427.23	2329.7	2254.84	2340.13	2246.45	2291.49	2081.95	2393.87	2351.18	2328.25	2252.76	2273.08	2302.48	2297.26	2220.03	2284.87	2308.64	2330.24	2226.51
Tb927.10.5560	1570.91	1619.88	1638.37	1253.99	1407.57	1481.17	1374.79	1436.01	1426.1	1414.68	1475.06	1586.93	1616.13	1657.1	1656.38	1591.58	1641.01	1353.91	1748.45	1749.29	1769.26	1704.58	1708.07	1650.16	1668.1	1705.23	1769.51	1661.05	1760.3	1631.58
Tb927.9.6150	2950.39	3044.5	2940.92	2343.21	2778.28	3017.2	2729.34	2739.78	2719.45	2787.22	2674.47	2982.31	2895.47	2977.76	2843.48	2830.86	2862.97	2592.68	2718.82	2776.71	2793.46	2783.95	2846.53	2739.73	2912.9	2784.04	2861.17	2946.25	2861.6	2762.68
Tb927.7.2090	229.077	242.635	226.698	153.248	186.775	164.575	215.474	229.668	259.808	237.258	313.389	243.282	228.972	239.41	242.213	249.721	261.673	189.437	169.926	194.821	233.704	215.196	216.484	272.139	219.368	210.033	194.637	217.527	187.013	245.407
Tb927.7.4460	2956.67	3047.96	3112.29	2727.15	2864.3	3027.18	3291.8	3232.75	3323.46	3322.71	3288.12	3171.06	3246.8	3304.8	3383.41	3138.61	3003.07	3365.29	3653.41	3339.64	3371.49	3174.7	3101.4	3092.39	2949.57	2936.79	3059.19	3210.85	3011.01	2978.34
Tb927.4.4140	692.253	714.041	690.851	614.638	674.603	749.064	740.503	740.042	709.258	707.338	692.409	629.178	717.204	744.832	682.486	765.741	744.287	854.322	758.705	643.935	676.936	679.565	645.613	656.395	724.366	652.864	664.305	659.001	679.778	664.085
Tb927.9.4940	1597.89	1539	1591.49	1609.92	1601.72	1596.87	1646.91	1664.51	1618.59	1579.87	1543.97	1448.51	1522.85	1556.95	1614.75	1584.33	1609.54	1134.76	1423.5	1663.16	1630.07	1449.74	1506.17	1538.04	1548.45	1542.2	1544.4	1568.34	1551.52	1415.92
Tb927.10.13470	2088.68	2225.31	2158.62	1552.25	2158.36	1991.85	2341.89	2280.44	2351.55	2425.79	2247.87	2340.54	2346.66	2323.69	2330.04	2201.89	2281	2143.23	2273.13	2169.69	2244	2201.79	2264.64	2145.51	2236.14	2224.44	2173.17	2228.76	2226.35	2228.74
Tb927.5.1590	842.252	801.852	838.397	706.916	793.181	769.013	795.13	765.561	691.242	704.012	690.769	623.586	620.284	549.236	650.948	626.892	564.078	479.163	544.062	607.021	641.77	648.984	623.351	562.624	634.946	634.505	629.609	641.171	608.535	657.392
Tb927.8.7190	1132.21	1129.99	1106.59	652.538	779.05	827.861	843.688	861.836	852.437	927.965	1038.61	961.944	951.022	974.854	975.16	996.81	1057.8	1053.04	1134.33	1017.17	1060.09	929.871	998.743	917.322	1027.36	1042.82	1000.27	1046.27	1034.02	1022.53
Tb927.11.5540	537.861	549.973	521.02	491.052	586.745	599.451	571.563	491.815	554.7	514.428	544.739	472.583	494.289	578.966	489.472	566.793	556.055	525.594	642.44	541.397	578.765	605.945	588.038	617.663	629.156	640.38	627.916	636.891	621.399	572.616
Tb927.8.5780	2475.92	2510.7	2520.57	1931.25	3007.45	2908.48	3106.67	2969.45	3087.36	2901.42	2735.18	2634.16	2535.66	2574.05	2549.55	2622.58	2705.6	3142.42	2709.87	2655.72	2498.95	2457.76	2492.63	2573.6	2674.88	2701.79	2655.53	2524.03	2611.26	2384.16
Tb927.3.1740	2051.03	2024.27	2116.36	1690.67	1822.9	1812.32	1826.98	1852.43	1869.86	1936.86	1937.76	1942.06	2020.77	2088.97	2024.75	2041.28	1987.23	1725.36	2071.91	1963.59	2146.56	1918.64	1987.51	2063.97	2063.74	2061.41	1981.91	2066.15	2143.23	2087.44
Tb927.10.6000	3333.86	3495.1	3432.74	1862.04	3671	3469.04	3798.62	3708.33	3847.82	3650.88	3790.2	3835.19	3802.88	3724.16	4064.64	3831.81	3773.27	3902.02	3490.94	3304.78	3327.53	3432.94	3362.41	3334.97	3417.9	3345.1	3610.1	3486.86	3395.92	3537.57
Tb927.1.3700	0.62761	1.15541	2.3054	0	4.30075	2.99227	2.02323	4.63976	0.948206	3.32604	3.28156	0	3.63448	3.12955	1.26153	1.03619	1.23431	3.71444	1.49058	0	2.93046	3.39782	0.767673	1.01925	1.28662	0	0	1.42641	2.96846	0
Tb927.11.2240	1173.63	1065.28	1125.03	1693.96	1182.09	1265.73	1080.41	1047.43	1064.84	1066.55	1077.99	1002.49	1126.69	1170.45	1116.45	1146.02	1157.78	813.463	967.386	1179.18	1131.89	1192.64	1155.35	1244.5	1222.93	1208.06	1142.44	1178.21	1153.74	1167.54
Tb927.7.5260	2057.93	1941.08	1888.89	2476.68	2110.44	2073.64	1989.85	2159.81	1994.08	2116.47	2182.24	2231.49	2088.61	1988.83	1952.84	2124.18	2184.72	1742.07	1761.87	2110.22	2115.79	2073.81	2243.91	2103.72	2058.59	2167.16	2006.45	2014.8	2045.27	2182.63
Tb927.10.790	1154.17	1205.09	1205.72	756.351	867.523	892.693	873.025	927.953	887.521	923.53	805.623	918.601	995.847	913.828	952.453	1069.34	1093.6	718.745	909.254	1054.08	1032.99	1072.58	1024.84	1047.79	1101.35	1071.46	1103.51	1086.92	1101.3	1038.14
Tb927.7.190	6053.29	6109.79	5929.49	13548.4	13020.2	13261.7	11278.5	11594.8	11511.2	12308.6	12310.8	12611.5	12094.3	11717	11679.2	10893.4	10684.2	9646.41	10502.6	9810.78	9830.95	11808.6	11049.1	11135.3	8992.18	8660.55	9178.41	9258.82	8840.09	9055.51
Tb927.1.4930	37.029	31.196	33.8125	21.4217	30.1053	34.9098	27.3136	34.7982	28.4462	27.717	29.534	15.3799	29.0758	35.9898	23.969	36.2665	27.1547	22.2867	20.8681	14.3552	32.235	24.9174	23.7979	19.3657	27.019	24.9689	33.0037	32.8074	26.7162	27.5153
Tb927.1.4280	1269.65	1237.44	1326.37	1100.75	1496.66	1366.47	1829	1647.12	1768.4	1775	1750.71	1765.89	1676.71	1580.42	1663.95	1611.27	1620.64	1961.23	1438.41	1395.53	1422.74	1293.44	1280.48	1368.85	1309.13	1271.95	1312.53	1333.69	1246.76	1290.99
Tb927.9.590	0	1.15541	0	3.29565	0.614393	0	2.02323	0	1.89641	3.32604	0	0	1.21149	0	2.52305	1.03619	0	0	0	1.02537	2.19784	0	2.30302	1.01925	0	0	0	0	0.989488	0.743657
Tb927.8.2100	1498.73	1438.48	1467.77	1944.43	1711.7	1800.35	1669.17	1642.48	1633.76	1573.22	1562.02	1626.08	1487.71	1503.75	1554.2	1629.92	1527.45	1244.34	1374.31	1647.78	1555.34	1635.49	1627.47	1527.85	1542.01	1592.14	1614.64	1568.34	1562.4	1609.27
Tb927.7.2270	1499.36	1421.15	1486.21	899.712	949.851	992.436	952.942	1047.43	930.19	1034.4	966.42	989.907	1117	1134.46	1077.34	1174	1162.1	1173.76	1334.07	1379.13	1369.26	1274.18	1248.24	1241.44	1343.87	1313.07	1312.53	1368.64	1313.05	1421.87
chr555518_BES2--expression	0.62761	0	0.768466	23.0695	12.2879	13.9639	31.3601	19.719	23.7051	33.2604	39.3787	26.5653	30.2873	18.7773	18.9229	6.21711	8.64014	22.2867	16.3964	16.406	24.1763	24.9174	17.6565	18.3464	7.0764	5.87504	9.30873	9.27166	6.92642	9.66753
Tb927.9.15360	23271.8	22977.6	22763.5	29117	23633.2	24214.4	24465.9	24449.2	24390.7	24410.9	23459.9	23176.1	21044.8	22410.7	21714.7	24763.8	23760.4	25156.1	19599.6	20743.3	20218.7	22186.7	23452.4	22209.4	22914	23959.2	22549.1	21981	22904.7	21989.2
Tb927.10.10240	337.026	311.96	345.041	4030.58	3860.85	3803.17	3076.32	3185.2	2868.32	2379.23	2264.28	2438.42	2876.08	2768.08	2748.87	1223.73	1302.81	1032.62	1980.98	2083.56	2164.88	1898.25	1835.51	1848.91	1337.44	1216.87	1301.53	1448.52	1363.51	1443.44
Tb927.8.7990	8266.87	9209.74	8959.55	4047.06	8683.83	8030.25	10272	9956.93	10524.1	10409.4	11196.7	9913.06	12260.3	11452.6	13080.8	12443.5	12132	12112.8	9494.99	9202.73	9388.45	8893.24	8848.2	9516.7	9633.56	8854.43	10412.2	9815.83	9125.06	9916.66
Tb927.2.1860	1904.17	1990.76	1862.76	1529.18	2068.05	1996.84	2118.32	2147.05	2074.67	2202.95	2233.1	2146.2	2141.92	2247.02	2144.6	2178.06	2200.77	1736.5	1814.04	1840.55	1951.68	1967.34	2033.57	1932.49	1928	1893.97	1968.37	1918.52	1859.25	1987.05
Tb927.8.6250	2782.19	2952.06	2804.13	2568.96	2695.96	2439.7	2668.64	2701.5	2699.54	2756.18	2617.04	2760	2642.27	2639.77	2660.56	2583.21	2643.88	2689.26	2539.95	2590.09	2515.8	2550.63	2567.87	2506.33	2606.05	2540.96	2470.2	2591.07	2633.03	2660.06
Tb927.3.3420	0	0	0	1.64782	0.614393	0	0	0	0	0	0	0	0	0	0	0	0	0	0	0	0	0	0	0	0	0	0	0	0.989488	0
Tb927.10.12860	1868.39	1832.47	1832.79	2229.51	2095.69	1987.86	1938.26	1941.74	1966.58	1975.67	1909.87	1974.22	2002.6	1909.02	1908.69	1881.71	1877.38	2063.37	1980.98	2058.95	2040.33	2038.69	1974.46	2036.45	2035.43	1944.64	2007.3	2046.18	2014.6	2030.93
Tb927.11.840	4799.33	4889.68	4754.5	2664.53	4491.21	4246.03	4743.47	5077.06	4847.23	4781.74	4960.08	4727.23	4822.95	4644.25	4757.22	4855.56	4829.22	4981.07	4623.78	4402.96	4608.14	4477.2	4661.31	4552.97	4455.56	4469.44	4641.67	4542.4	4542.74	4784.69
Tb927.2.5150	3119.22	3126.53	3036.98	4063.53	3181.33	3137.89	2763.74	2956.69	2901.51	2853.74	2899.26	2843.89	2907.58	2743.05	2640.38	2759.36	2761.76	2776.55	2557.83	2700.83	2720.2	2577.82	2710.65	2612.33	2575.17	2593.1	2685.15	2643.14	2643.91	2747.07
Tb927.8.4600	910.661	994.805	894.495	822.264	968.898	960.518	946.873	943.032	891.313	911.335	938.526	949.36	941.33	912.263	1004.18	1001.99	1047.93	794.891	933.103	1048.96	1010.28	998.96	975.712	984.592	1028.65	1092.02	1036.65	1050.55	1070.63	1038.89
Tb927.11.590	1249.57	1217.8	1313.31	2608.51	1708.63	1790.37	1653.99	1641.32	1671.69	1684.08	1785.17	1721.15	1536.17	1527.22	1482.29	1545.99	1674.34	1502.49	1372.82	1537.04	1511.38	1536.95	1549.16	1477.91	1543.3	1530.45	1552.87	1493.45	1514.91	1463.52
chr799	0	0	0	0	1.84318	0.997423	0	0	0	0	0	0	0	0	0	1.03619	0	0	1.49058	0	0	0	0	0	0.643309	0	0	0	0	0
chr798	0	0	0	0	0.614393	0	1.01162	0	0	1.10868	0	1.39817	0	0	0	0	0	1.85722	0	0	0	1.13261	0	0	0	0.73438	1.6925	0	0	0
chr3468	0	0	0	0	0.614393	0	1.01162	0	0.948206	1.10868	0	2.79635	0	1.56477	2.52305	0	0.617153	0	0	0	2.19784	1.13261	0	1.01925	0.643309	1.46876	0	2.85282	0.989488	0
Tb927.3.5440	5018.37	5291.76	5232.49	3237.97	4292.76	4258.99	4553.28	4618.88	4623.45	4637.61	4774.67	4665.71	5289.38	5246.69	5312.29	5097	4916.24	4800.92	4848.86	4885.91	4857.23	4916.65	4818.68	4740.52	4813.88	4780.82	4934.47	4855.49	4642.68	4924.49
chr790	0	0	0	0	0	0	0	0	0	0	0	0	1.21149	0	2.52305	0	0	0	0	0	0	0	0	0	0	0	0	0.713204	0	0
chr793	6.90371	2.31081	6.9162	8.23912	11.0591	7.97938	9.10455	9.27953	10.4303	6.65208	4.92234	4.19452	10.9034	9.38864	1.26153	6.21711	3.08577	3.71444	1.49058	7.17762	7.32614	5.66304	2.30302	5.09623	4.50316	1.46876	8.46248	3.56602	2.96846	2.23097
chr792	0	0	0	0	0	0	0	0	0	0	0	0	0	0	0	0	0	0	0	0	0	0	0.767673	0	0	0	0	0.713204	0	0
chr795	0	0	0	0	0	0	1.01162	0	0	0	0	2.79635	0	0	0	0	0	0	0	0	0.732614	0	0	0	0	0	0	0	0	0
chr794	0	2.31081	0	1.64782	1.22879	0	2.02323	1.15994	0	1.10868	0	0	1.21149	1.56477	0	2.07237	0	0	1.49058	1.02537	0	1.13261	0	0	0	0	0	0	0	0
Tb927.3.5110	1567.77	1415.37	1480.83	1441.85	1512.64	1490.15	1473.92	1524.16	1442.22	1436.85	1437.32	1470.88	1390.79	1414.56	1303.16	1539.77	1497.83	1617.64	1518.9	1422.19	1428.6	1541.48	1545.33	1400.44	1605.7	1572.31	1588.41	1550.51	1564.38	1599.61
chr796	0	0	0.768466	0	0	0.997423	0	1.15994	0.948206	0	0	0	0	0	0	1.03619	0.617153	0	0	0	0	0	0	0	0	0	0.846248	0	0	0
Tb927.8.4890	1946.84	1845.18	1850.47	2756.81	2398.59	2458.65	2468.34	2386	2448.27	2342.64	2498.91	2487.35	2218.24	2164.08	2095.4	2148.01	2076.72	1994.66	2405.8	2195.33	2282.09	2760.17	2679.18	2793.75	2361.59	2372.05	2507.43	2291.53	2259.99	2299.39
Tb927.11.3270	4206.87	4365.12	4223.49	2807.89	4246.68	4008.64	4252.83	4308.02	4441.4	4550.02	4513.79	4549.66	4591.56	4398.58	4535.19	4713.61	4738.5	4760.06	4604.4	4472.68	4436.71	4615.38	4614.48	4592.72	4543.05	4294.66	4592.59	4474.64	4454.68	4585.39
Tb927.11.11870	1898.52	1875.22	2014.15	2005.4	1566.09	1758.46	1533.61	1460.37	1521.87	1547.72	1435.68	1391.18	1520.42	1552.26	1460.85	1637.17	1608.3	1714.22	1872.17	1920.53	1742.16	1586.78	1625.16	1635.89	1748.51	1882.22	1804.2	1835.07	1812.74	1636.04
Tb927.3.1350	1876.55	1976.9	1998.01	5927.22	6957.39	6891.19	7094.46	7061.72	7166.54	6805.08	6673.05	6564.43	4759.96	4644.25	4644.94	3773.79	3621.45	3669.87	3708.56	3948.71	3819.85	4009.43	4167.7	4021.95	3762.72	3930.4	3845.35	3522.52	3498.83	3283.24
Tb927.8.7300	0.62761	0	0.768466	4.94347	1.84318	0	3.03485	2.31988	2.84462	1.10868	0	0	1.21149	3.12955	0	0	0	1.85722	0	0	0.732614	0	0.767673	1.01925	1.28662	2.20314	1.6925	0	0.989488	0.743657
Tb927.5.1330	1649.36	1662.63	1724.44	1667.6	1951.31	1980.88	1874.52	1925.5	1833.83	1883.65	1837.67	1816.23	1916.58	1837.04	1978.07	1931.45	2020.56	2052.23	2043.58	1880.54	2008.1	1922.04	1969.85	2041.55	1994.9	2031.3	2043.69	1996.97	1913.67	1845.76
Tb927.10.2030	1513.17	1575.97	1513.11	1573.67	1469.01	1510.1	1522.48	1402.37	1442.22	1471.22	1434.04	1400.97	1458.64	1578.86	1578.17	1531.48	1547.2	1339.06	1411.58	1583.18	1543.62	1462.2	1521.53	1508.48	1570.96	1571.57	1529.17	1597.58	1558.44	1501.44
Tb927.10.15260	1258.36	1221.26	1215.71	871.699	1336.3	1266.73	1538.67	1542.72	1542.73	1328.2	1494.75	1414.95	1465.91	1489.66	1460.85	1451.7	1389.21	1545.21	1432.45	1309.4	1365.59	1387.45	1325.77	1345.41	1296.91	1299.12	1334.53	1294.47	1228.94	1299.17
chr3689	0.62761	0	0	0	0.614393	0	0	0	0	0	1.64078	0	0	0	0	0	0	0	1.49058	0	0	0	0	0	0	0	0	0	0	0
Tb927.8.7870	238.492	246.101	237.456	135.122	227.325	201.479	190.184	179.791	184.9	195.128	203.457	190.152	225.338	220.633	195.537	212.418	241.307	247.01	241.474	206.1	220.517	228.787	227.231	232.388	239.311	268.783	266.568	233.931	224.614	226.815
chr3688	0	0	0	1.64782	0.614393	0	0	0	0	0	1.64078	0	0	0	1.26153	0	0	0	0	1.02537	0	1.13261	0	0	0	0	0	0.713204	0	0
Tb927.9.7200	1730.32	1760.84	1778.23	1695.61	1326.47	1376.44	1398.05	1335.09	1375.85	1388.07	1301.14	1353.43	1356.87	1547.56	1405.34	1538.74	1525.6	2197.09	1900.49	1696.99	1755.34	1527.89	1582.17	1597.16	1574.18	1625.92	1624.8	1598.29	1685.1	1691.82
Tb927.9.1610	1189.95	1161.18	1151.93	1059.55	1011.29	1116.12	986.326	1004.51	988.03	1005.57	1025.49	1029.06	1062.48	990.502	1130.33	1148.09	1105.94	872.894	1161.16	1378.1	1382.44	1321.75	1311.95	1326.04	1303.99	1380.64	1247.37	1401.45	1215.09	1264.96
Tb927.8.5730	2034.08	1946.86	2048.73	2328.38	2019.51	2013.8	2020.2	1959.14	1935.29	1943.52	2021.44	1905.71	1940.81	1934.06	1984.38	2082.73	2134.12	2280.67	1922.85	2014.86	2045.46	2009.25	1883.87	1818.34	2001.33	2039.37	2016.61	2004.1	2077.93	2006.39
Tb927.10.6830	1131.58	1212.02	1200.34	1288.6	1267.49	1370.46	1216.97	1239.98	1258.27	1300.48	1163.31	1196.84	1244.2	1273.73	1141.68	1195.76	1146.67	1402.2	1159.67	1179.18	1225.66	1220.95	1235.19	1193.54	1233.87	1326.29	1258.37	1271.64	1267.53	1275.37
Tb927.7.570	2453.33	2293.48	2274.66	3918.53	3048	3082.04	2841.63	2874.33	2864.53	2849.31	3012.47	3151.48	2825.2	2894.83	2579.82	2633.98	2530.95	2802.55	3258.41	3063.82	3010.31	3269.84	3258	3150.49	2977.23	2798.72	2752.85	2887.05	2851.71	3010.32
Tb927.11.3790	1985.13	1877.53	1880.44	2089.44	1618.93	1670.68	1673.21	1691.19	1650.83	1782.76	1906.59	1729.54	1794.22	1785.41	1782.54	1663.08	1703.34	1422.63	2007.81	1938.98	1937.03	1987.73	1939.91	1908.03	1857.88	1923.34	1791.51	1894.98	1787.02	1908.97
Tb927.11.3820	840.997	875.798	813.038	818.968	766.762	802.925	820.421	767.881	676.071	815.988	708.817	838.905	783.836	801.164	794.762	815.478	794.276	742.889	873.48	866.441	893.057	1003.49	936.561	831.705	891.627	899.616	856.403	889.366	860.855	893.875
Tb927.10.6860	1383.88	1305.61	1369.41	1740.1	1338.15	1391.4	1343.43	1267.82	1327.49	1333.74	1219.1	1138.11	1239.36	1333.19	1304.42	1265.18	1275.66	1281.48	1335.56	1253.01	1382.44	1300.23	1245.17	1281.19	1359.31	1328.49	1309.99	1306.59	1414.97	1299.91
Tb927.10.9780	2155.21	2117.86	2261.6	4419.46	4346.83	4409.61	4553.28	4350.94	4446.14	4343.81	4448.16	4275.62	3596.92	3653.75	3573.9	2959.34	2996.28	3268.71	3110.84	3133.54	3134.86	3389.9	3462.97	3513.34	3291.17	3308.38	3402.76	3017.57	2946.7	3054.94
Tb927.8.1290	1055.64	1156.56	1065.09	547.078	1342.45	1203.89	1558.9	1567.08	1540.83	1575.43	1596.48	1598.11	1645.21	1428.64	1679.09	1545.99	1597.81	1448.63	1176.07	1241.73	1253.5	1192.64	1163.79	1236.35	1217.14	1046.49	1239.75	1122.58	1106.25	1322.22
Tb927.8.1900	976.56	954.365	1011.3	1059.55	1182.09	1096.17	1016.67	1067.15	993.72	1008.9	959.857	1005.29	948.599	1003.02	880.546	924.277	870.803	904.467	1021.05	1004.87	957.527	950.258	991.834	911.206	969.467	967.179	955.414	967.818	938.035	956.342
Tb927.8.1740	4504.35	4562.7	4653.83	3554.36	4757.86	5150.69	5110.69	4921.63	5176.25	5353.82	4923.98	4825.1	4973.18	4817.94	4941.4	5088.71	5038.44	5404.52	5073.93	4847.97	4804.49	4402.45	4619.86	4595.78	4795.23	4841.77	4813.46	4871.19	4742.62	4162.25
Tb927.9.16810	0	0	0	0	0	0.997423	0	1.15994	0	0	1.64078	0	0	0	0	0	0.617153	0	0	1.02537	0	0	0	1.01925	0	0	0	0	0	0
Tb927.9.7140	138.702	131.716	133.713	97.2216	77.4135	66.8273	62.7202	77.716	56.8923	85.3684	82.039	72.7051	111.457	97.016	87.0453	84.9672	104.916	70.5744	128.19	138.425	120.881	130.25	141.252	111.098	151.178	112.36	122.706	138.362	111.812	127.165
Tb927.10.3120	1606.05	1600.24	1547.69	1712.09	1454.88	1498.13	1369.73	1389.61	1352.14	1355.92	1414.35	1518.42	1447.73	1405.17	1414.17	1658.93	1657.06	1664.07	1679.88	1533.96	1608.09	1835.96	1797.12	1849.93	1766.53	1717.72	1722.96	1810.11	1721.71	1739.41
Tb927.5.2020	1259.61	1299.83	1370.18	1840.62	1873.9	1974.9	1952.42	1838.51	1917.27	1776.11	1773.68	1675.01	1601.59	1560.08	1568.08	1462.06	1335.52	1446.78	1711.19	1557.54	1545.82	1463.33	1464.72	1533.97	1541.37	1615.64	1540.17	1581.17	1615.83	1430.8
Tb927.8.5450	2649.14	2566.16	2549.77	3906.99	4342.53	4463.47	3979.7	4089.95	4068.75	4154.22	3919.82	4071.48	4300.8	4256.18	4197.1	4260.79	4173.81	4295.75	4213.87	3954.87	4049.89	4802.26	4732.7	4476.53	4134.55	4058.19	4286.25	4115.19	4158.82	4069.29
Tb927.8.3130	1119.03	1103.41	1101.98	970.568	1164.89	1241.79	1192.7	1123.98	1208.01	1114.22	1161.67	1034.65	1165.46	1153.24	1178.27	1227.88	1197.28	1337.2	1155.2	1176.1	1176.58	1104.29	1144.6	1150.73	1209.42	1216.13	1150.9	1188.91	1223.01	1166.8
Tb927.7.3050	6029.45	6084.37	6325.25	5380.14	6792.11	6791.45	7257.33	7111.6	7113.44	7374.94	7380.23	7220.17	7079.97	7088.43	7214.67	7070.93	7169.47	7436.32	7108.57	7087.38	6838.96	6897.58	6834.59	6943.11	6607.43	6556.55	6731.06	6869.58	6879.91	6704.06
Tb927.11.5430	2959.18	2942.82	2977.81	1822.49	2384.46	2265.15	2331.78	2435.88	2396.12	2398.07	2495.63	2441.21	2722.22	2771.21	2621.45	2881.63	2983.32	3419.15	2958.8	2542.93	2578.8	2556.3	2577.85	2687.75	2860.15	2785.51	2932.25	2872.07	2732.97	2897.29
Tb927.10.11070	909.406	918.548	943.677	914.542	855.235	862.771	770.852	744.682	787.011	793.815	764.604	715.865	810.489	866.885	782.146	945.001	928.816	975.041	851.121	842.857	859.357	874.374	865.935	848.013	892.913	918.71	801.397	843.007	876.687	835.126
Tb927.11.12830	2439.52	2552.29	2504.43	2503.04	2517.17	2545.42	2559.39	2564.63	2552.57	2524.46	2505.47	2464.98	2402.39	2519.29	2541.98	2557.31	2518.6	2629.83	2587.65	2569.59	2419.09	2584.61	2536.39	2459.44	2598.97	2695.18	2651.3	2450.57	2442.06	2465.97
Tb927.10.14090	2572.57	2707.12	2569.75	3439.01	3232.94	3438.12	2851.75	2722.38	3025.72	2581.01	2510.39	2480.36	2459.33	2586.57	2533.15	3087.83	2780.89	3439.57	2672.61	2255.82	2203.7	2407.93	2383.62	2273.94	2330.07	2559.32	2385.57	2381.39	2408.41	2300.87
Tb927.8.4870	6987.8	6755.66	6817.83	5490.55	6113.82	6053.36	6583.6	6629.06	6559.69	6493.54	6771.5	6764.37	7184.15	6819.28	6935.87	6239.91	6068.47	6587.57	7117.52	6814.63	6926.14	6829.63	6804.65	6903.36	6370.05	6284.09	6478.88	6641.36	6578.12	6920.47
Tb927.11.3170	1028.02	965.919	1010.53	764.59	885.34	877.732	814.351	830.518	837.266	890.27	931.963	907.415	868.641	876.273	898.207	915.988	891.786	776.319	1032.97	948.471	969.981	959.319	958.056	876.552	982.976	948.82	943.567	913.615	998.394	927.34
chr3687	0	0	0	0	0	0	1.01162	0	0	0	0	0	0	0	0	0	0	0	0	0	0	1.13261	0	0	0	0	0	0	0	0
chr3108	0	0	0	1.64782	2.45757	1.99485	1.01162	0	0.948206	2.21736	6.56312	0	0	0	2.52305	0	0	0	0	0	0	0	0	0	0	0	0	0	0.989488	0.743657
chr3109	0	0	0	0	0	0	1.01162	0	0	0	0	2.79635	0	0	0	0	0	1.85722	0	0	0	0	1.53535	1.01925	0	0	0	0	0.989488	0
chr3106	0	2.31081	0.768466	0	3.68636	1.99485	2.02323	0	0.948206	3.32604	0	2.79635	1.21149	0	1.26153	0	1.23431	0	0	0	0.732614	3.39782	3.83837	7.13473	0	0.73438	0	1.42641	0.989488	1.48731
chr3107	0.62761	0	1.53693	16.4782	11.0591	13.9639	6.0697	4.63976	8.53385	1.10868	3.28156	8.38905	1.21149	9.38864	2.52305	6.21711	0.617153	5.57167	2.98116	4.1015	2.19784	1.13261	3.07069	3.05774	2.57324	5.14066	5.92374	4.27923	6.92642	4.46194
chr3104	714.22	700.176	637.827	560.26	755.089	785.969	723.306	719.163	731.067	752.794	705.536	711.671	678.436	727.62	666.086	720.149	719.601	614.74	712.497	673.671	710.636	723.737	758.461	699.203	730.799	677.099	798.858	773.827	735.19	707.961
chr3105	0	0	0	0	0	0	0	0	0	0	0	0	0	0	0	0	0	0	0	0	0	1.13261	0	0	0	0	0	0	0.989488	0
chr3102	0	2.31081	0	0	3.07196	0.997423	0	0	0	1.10868	0	0	0	0	1.26153	0	0	0	0	0	0	0	0	0	0	0	0	0	0	0
chr3103	0	0	0	0	1.22879	0	0	2.31988	0	0	0	0	0	0	0	0	0	0	0	0	0.732614	0	0	0	0	0	0	0	0	0
Tb927.7.440	76.5684	75.1014	83.7628	56.026	92.7733	100.74	66.7667	69.5964	84.3903	64.3034	57.4273	68.5105	61.7861	67.2853	75.6916	84.9672	82.6985	83.575	73.0384	94.3344	73.2614	74.7521	62.9492	84.5975	84.9168	63.8911	80.3936	87.7241	82.1275	69.1601
chr3101	0	0	0	1.64782	0	0.997423	1.01162	0	0	0	1.64078	1.39817	2.42299	1.56477	0	0	0	0	0	0	0	0	0	0	0	0.73438	0	0	0	0
Tb927.11.6520	970.912	883.886	926.002	725.043	626.066	677.25	701.05	738.882	681.76	712.881	648.108	694.893	746.28	788.646	761.962	720.149	728.858	880.323	1071.73	902.329	955.329	884.567	886.662	899.995	883.264	857.756	849.633	885.8	847.002	960.061
Tb927.10.16030	1162.33	1212.02	1141.17	1095.8	959.682	993.433	1000.49	1018.43	1016.48	1004.46	1009.08	1037.45	1086.71	1035.88	1082.39	1025.82	944.862	913.753	1152.22	1107.4	1004.41	1065.78	1023.31	997.842	1055.03	1059.71	1068.81	1004.9	1007.3	995.012
Tb927.8.1120	929.49	818.028	852.998	1273.77	984.872	956.528	925.629	955.791	931.138	962.334	976.264	940.971	917.1	895.051	870.453	878.685	912.77	715.03	773.611	965.902	995.623	984.237	925.814	1012.11	883.907	961.304	886.022	915.754	937.045	1009.14
Tb927.11.14165	356.482	376.662	322.756	276.834	406.114	401.961	420.832	417.579	452.294	433.494	436.448	377.507	382.832	388.064	393.596	399.967	389.424	449.448	345.814	319.917	306.233	329.589	340.847	284.37	345.457	317.252	332.576	320.942	290.91	298.95
Tb927.11.14160	1248.94	1180.83	1261.82	1011.76	1183.32	1089.19	1233.16	1184.3	1230.77	1245.05	1112.45	1178.66	1109.73	1187.66	1155.56	1091.1	1076.93	878.466	1035.95	1061.26	1109.91	1001.23	987.228	1040.65	1019	1047.23	1043.42	1032.72	1035.99	1012.12
Tb927.8.1670	1652.5	1714.62	1625.31	1611.57	1634.9	1634.78	1640.84	1650.6	1774.09	1694.06	1768.76	1775.68	1726.38	1575.73	1642.51	1459.98	1447.22	1732.79	1574.05	1545.24	1545.82	1539.21	1495.43	1574.74	1478.97	1506.95	1511.4	1523.4	1444.65	1386.92
Tb927.10.7480	906.268	889.663	902.18	804.138	610.092	661.291	636.307	653.047	696.931	621.969	649.749	645.957	712.358	730.749	753.131	770.922	726.389	607.312	803.422	820.299	841.774	900.424	771.511	766.473	761.678	812.959	755.7	840.155	908.35	866.36
Tb927.9.9870	1745.38	1744.66	1678.33	1229.28	1362.11	1364.47	1407.16	1442.97	1507.65	1349.26	1443.89	1515.62	1365.35	1428.64	1410.39	1359.48	1280.59	1316.77	1557.66	1426.3	1418.34	1514.3	1342.66	1466.7	1390.19	1338.04	1370.92	1430.69	1370.44	1514.08
Tb927.3.2460	554.807	573.081	557.138	456.447	524.077	436.871	503.785	528.933	543.322	555.449	546.38	507.537	513.673	566.448	537.41	538.816	478.911	468.02	590.27	543.448	561.183	558.376	504.361	536.124	510.787	529.488	523.828	532.764	534.324	527.996
chr1647	0	0	0	0	0.614393	0	0	1.15994	0	0	1.64078	1.39817	0	0	0	0	0	0	0	0	0	0	0	0	0	0	0.846248	0	0.989488	0
Tb927.10.14540	201.463	238.014	202.107	1074.38	415.33	379.021	495.692	512.694	543.322	578.731	590.681	570.455	581.517	566.448	599.225	530.527	477.059	371.444	181.851	256.343	247.624	302.406	317.049	307.812	234.165	216.642	246.258	222.52	192.95	255.074
chr535	0	0	0	0	0.614393	0	0	0	1.89641	0	0	0	0	0	0	0	0	0	0	0	0	0	0	1.01925	0	0	0	0	0	0
chr534	0	0	0	0	0	0	0	0	0	0	0	1.39817	0	0	0	0	0	0	0	0	0	0	0	1.01925	0	0	0	0	0	0
chr537	0	0	0	0	0.614393	0.997423	0	0	0	0	0	0	1.21149	0	0	0	0	3.71444	0	1.02537	0	0	0	0	0	0	0	0	0	0.743657
chr536	0	0	0.768466	3.29565	4.91514	1.99485	0	2.31988	5.68923	3.32604	3.28156	2.79635	2.42299	4.69432	1.26153	0	0.617153	1.85722	0	0	0.732614	1.13261	1.53535	0	0	0.73438	0	0.713204	0	0
chr531	96.6519	114.385	95.2898	388.886	329.315	315.186	448.146	419.899	378.334	735.055	702.254	759.209	759.606	729.185	722.855	307.747	315.365	393.731	879.442	861.314	860.089	1408.96	1377.97	1334.19	1484.76	1501.81	1435.24	843.007	778.727	811.329
chr530	0	0	0	1.64782	0	0	0	1.15994	1.89641	0	0	0	0	0	0	0	0	0	0	0	0	0	0	0	0.643309	0	0.846248	0.713204	0	0.743657
Tb927.3.3840	1933.04	1891.4	1915.79	2455.26	1729.52	1757.46	1637.81	1615.8	1474.46	1728.43	1739.23	1634.47	1865.7	1746.29	1745.95	1583.29	1798.38	1201.62	1611.32	2128.68	2030.81	1931.1	1974.46	1882.55	1946.01	1855.78	1951.45	1954.89	1950.28	1915.66
chr532	0.62761	1.15541	0	3.29565	4.91514	6.98196	3.03485	6.95964	8.53385	9.97812	6.56312	8.38905	6.05747	17.2125	10.0922	2.07237	7.40584	5.57167	8.94348	9.22837	3.66307	4.53043	6.90906	8.15397	0.643309	3.6719	2.53874	3.56602	0.989488	2.23097
Tb927.6.2640	2972.99	3006.37	2971.66	2807.89	4703.79	4350.76	4900.27	4782.44	5091.86	4518.98	4702.48	4574.83	4352.89	4350.07	4467.07	4521.91	4542.25	4873.35	3774.15	3606.24	3709.23	3933.55	3833.76	4118.78	3798.1	3779.12	4094.15	3814.93	3872.86	3913.86
chr539	0	1.15541	0	0	0	0	0	0	0	0	0	0	0	0	0	0	0	0	0	0	0	0	0.767673	0	0	0	0	0	0	0
chr538	0	0	0.768466	0	1.84318	0	1.01162	0	0	0	0	0	1.21149	0	0	1.03619	0	0	0	0	0	0	0	0	0	0	0	0	0.989488	0
Tb927.6.2310	16.9455	13.8649	23.054	49.4347	17.8174	29.9227	16.1859	10.4395	21.8087	23.2823	6.56312	15.3799	12.1149	26.6012	16.3998	22.7961	24.6861	7.42889	11.9246	14.3552	9.52399	9.06087	14.5858	18.3464	23.1591	18.3595	22.0025	23.5357	22.7582	13.3858
Tb927.5.297b	827.817	811.095	763.856	433.378	515.476	469.786	494.68	537.053	539.529	572.079	548.021	615.197	552.441	464.738	493.257	438.306	403.618	360.301	448.664	538.321	497.445	604.813	545.816	568.74	494.705	478.816	496.748	512.794	532.345	553.28
Tb927.2.4955	564.221	553.44	547.917	761.295	541.895	574.515	540.203	544.012	548.063	465.646	469.263	462.796	426.446	491.339	450.365	504.622	469.654	352.872	409.909	521.915	484.991	421.33	496.684	468.853	504.998	489.097	507.749	489.971	475.944	478.171
Tb927.2.4950	2958.55	3067.6	3040.82	3012.22	3427.7	3437.12	3632.71	3548.26	3574.74	3661.97	3801.69	3477.26	3573.9	3393.99	3519.66	3288.85	3436.93	3220.42	3395.54	3544.72	3485.05	3323.07	3384.67	3272.8	3427.55	3422.95	3520.39	3538.92	3508.73	3288.45
Tb927.6.1840	1581.58	1534.38	1594.57	2204.79	1599.26	1613.83	1545.75	1488.2	1520.92	1623.11	1445.53	1536.59	1419.87	1514.7	1472.2	1447.55	1628.05	1313.06	1274.45	1518.58	1526.77	1478.05	1485.45	1463.64	1537.51	1540.73	1548.63	1493.45	1628.7	1531.93
Tb927.9.10280	73.4303	67.0136	72.2359	56.026	74.9559	47.8763	64.7434	71.9163	71.1154	62.0861	55.7865	79.6959	59.3632	70.4148	64.3379	59.0626	82.0814	83.575	67.0761	38.9642	60.0744	57.763	46.8281	56.0586	59.8278	61.688	67.6999	47.7847	56.4008	55.0306
Tb927.6.1660	2304.58	2129.41	2220.1	2076.26	1931.04	1906.07	2127.43	2112.25	2145.79	2094.3	2065.74	2112.64	2167.36	2070.2	2138.29	1987.4	2108.2	2392.1	2642.8	2226.09	2194.18	2149.69	2004.39	2190.36	1980.11	2044.52	2087.69	2039.05	2100.68	2152.14
chr555537_BES3--expression	0	0	0	0	0	0.997423	1.01162	1.15994	0	2.21736	3.28156	5.5927	1.21149	0	1.26153	1.03619	0.617153	0	1.49058	1.02537	0.732614	0	0.767673	0	1.28662	0.73438	0	0.713204	0	0
Tb927.10.3780	2337.22	2277.31	2425.28	978.807	1865.91	1730.53	1788.54	1797.91	1830.99	1862.58	1906.59	1898.72	1965.04	1970.05	1997	2229.87	2287.17	2772.83	2307.42	2051.77	2022.75	2168.94	2144.88	2268.84	2328.14	2292	2316.18	2307.22	2261.97	2416.14
Tb927.5.2680	1001.66	979.784	962.12	662.425	802.397	830.853	809.293	842.117	858.126	831.51	789.215	830.516	834.719	874.709	821.254	850.708	887.466	911.896	851.121	878.745	874.009	929.871	903.551	916.303	903.849	894.475	869.097	912.188	889.55	897.593
Tb927.7.4720	551.669	502.602	567.128	1316.61	835.574	867.758	736.457	753.961	755.72	829.293	746.555	713.069	685.705	719.796	721.593	683.882	701.086	676.029	621.572	658.29	647.631	631.995	704.724	649.26	647.812	676.364	638.071	592.673	637.23	608.311
Tb927.11.165	320.081	338.534	341.199	255.413	229.783	205.469	189.172	197.19	207.657	206.214	213.301	197.143	241.087	240.975	230.859	266.3	232.05	273.012	269.795	235.836	289.383	267.296	254.1	237.484	265.687	281.268	271.646	277.436	272.109	250.612
Tb927.10.6010	3333.86	3435.02	3335.14	2845.79	4395.98	4202.14	4208.32	4179.27	4285.89	4289.48	4403.86	4235.07	4331.09	4284.35	4282.88	4107.44	4146.04	4459.19	4416.59	4100.47	4092.38	3907.5	3883.66	4147.31	3870.15	3880.47	3978.21	3896.24	3963.89	3880.4
Tb927.9.510	0	0	0	0	1.22879	0	0	1.15994	0	0	0	0	0	0	0	0	0.617153	0	0	0	0	0	0	0	0.643309	0	0	0	0	0
Tb927.9.4780	415.478	457.541	471.07	433.378	481.684	495.719	487.599	486.015	525.306	467.863	449.574	430.638	437.349	433.442	476.857	507.731	512.237	456.877	395.004	476.799	470.338	421.33	429.129	442.353	454.176	498.644	450.204	434.341	421.522	475.94
Tb927.7.6980	5683	5783.96	5870.32	4431	7053.23	7061.75	8317.51	8147.42	8409.64	8174.3	7924.97	7655	7489.45	7496.83	7641.07	7414.94	7193.54	7863.48	6834.31	6634.17	6604.52	6147.8	6521.38	6514	6627.37	6591.06	6943.47	6704.83	6393.08	6222.17
Tb927.10.8660	1426.56	1415.37	1478.53	1143.59	1142.16	1102.15	1087.49	1059.03	970.963	1031.07	928.682	959.148	1085.5	1112.55	1146.73	1143.95	1174.44	1127.33	1171.6	1154.57	1164.12	1042	1123.87	1121.17	1231.29	1174.27	1210.14	1226	1213.11	1207.7
Tb927.7.6620	3082.19	2964.77	3078.48	3834.49	3953	3803.17	3989.81	4050.51	4165.47	4260.66	4188.91	4183.34	3936.14	4008.95	4062.12	3926.11	3857.21	3673.58	3622.11	3952.82	3745.86	3932.42	3967.33	3942.45	3734.41	3782.06	3689.64	3536.78	3614.6	3675.15
Tb927.11.10080	1076.98	1117.28	1145.78	1214.45	997.774	995.428	947.884	956.951	924.501	976.747	922.119	845.895	986.155	1001.46	1068.51	997.846	1007.19	1025.19	985.273	1081.77	1049.84	1039.73	964.197	950.957	1054.38	1104.51	994.342	1022.73	1042.92	953.368
Tb927.11.4210	1510.66	1536.69	1508.5	996.933	1593.74	1552.99	1847.21	1777.03	1756.08	1925.78	1975.5	1928.08	2134.65	1962.23	2049.98	2021.6	2036.61	2234.24	1805.09	1666.23	1673.29	1751.01	1713.45	1713.35	1630.15	1587	1755.97	1670.32	1720.72	1723.05
Tb927.4.790	640.162	577.703	604.015	627.821	648.185	668.273	591.795	582.29	592.629	602.013	487.312	546.686	648.149	599.308	582.825	659.014	606.044	702.03	632.006	671.62	620.524	626.332	644.078	643.145	666.468	662.411	648.226	674.691	620.409	623.928
Tb927.5.3370	914.427	851.534	851.461	838.742	1027.26	996.425	924.617	882.715	871.401	880.292	900.789	900.424	843.199	865.32	819.992	878.685	919.558	941.611	764.667	828.502	808.806	890.23	881.289	854.129	901.276	878.319	913.948	892.932	973.656	948.162
Tb927.11.4740	2849.98	2764.89	2829.49	2458.55	2429.92	2354.91	2214.43	2214.33	2283.28	2310.49	2375.85	2348.93	2443.58	2547.45	2381.76	2628.8	2536.5	2626.11	2410.27	2602.4	2574.41	2444.17	2410.49	2392.17	2600.26	2522.6	2495.59	2545.43	2550.9	2640.72
Tb927.6.5160	61.5057	36.973	53.7927	84.039	205.822	185.521	134.545	131.073	123.267	109.759	109.932	106.261	73.9011	89.1921	79.4762	90.1481	82.0814	50.145	74.529	63.5732	80.5876	92.8739	82.141	110.079	100.356	91.0632	87.1636	82.7317	86.0855	113.036
Tb927.10.1780	52.0916	45.0608	38.4233	75.7999	54.681	42.8892	55.6389	46.3976	54.0477	45.4559	39.3787	58.7233	46.0367	32.8602	49.1995	25.9046	24.6861	22.2867	26.8304	37.9388	43.2242	47.5695	26.8686	39.7506	36.6686	38.9222	29.6187	29.9546	26.7162	27.5153
Tb927.8.8060	41.4222	53.1487	49.1819	85.6868	45.4651	51.866	45.5227	32.4783	54.0477	38.8038	39.3787	44.7416	46.0367	51.6375	46.6765	48.7007	53.0752	65.0028	55.1514	60.4971	46.1547	47.5695	56.8078	60.1355	48.2482	53.6098	53.3136	54.9167	47.4954	46.8504
Tb927.10.7800	1971.32	1922.6	2038.74	2178.42	1982.03	2191.34	1999.97	2048.46	2059.5	2018.91	2024.72	1943.46	2037.73	2062.37	2036.1	2046.47	2050.8	2000.23	2107.68	2068.18	2058.65	1929.96	1987.51	1887.64	1955.66	1975.48	2063.15	2087.55	2085.84	2016.05
Tb927.11.8000	1616.72	1557.49	1545.39	810.729	981.8	903.665	970.14	859.516	955.791	961.226	940.167	956.351	971.617	1060.92	986.514	1041.37	1011.51	796.748	1038.93	997.689	1071.81	1085.04	1051.71	1042.69	1168.25	1022.99	1177.13	1179.64	1107.24	1191.34
Tb927.10.3870	2711.27	2849.23	2818.74	1352.86	2882.12	2619.23	3193.67	3189.84	3293.12	3034.46	3165.07	2943.16	3413.99	3134.24	3558.77	2966.6	3107.37	3530.58	3148.1	2967.43	3046.94	2919.86	2852.67	3068.95	2970.16	2775.22	3172.58	2834.27	2696.36	2677.16
Tb927.5.2970	2568.81	2604.29	2551.31	2713.97	2733.43	2841.66	2559.39	2657.42	2669.2	2665.27	2641.66	2641.15	2553.83	2611.61	2655.51	2650.56	2595.13	2962.27	2714.35	2566.51	2560.49	2450.96	2601.64	2634.75	2633.06	2592.36	2715.61	2685.93	2658.76	2660.8
Tb927.9.16040	0.62761	1.15541	3.07387	3.29565	1.84318	0	1.01162	0	0.948206	2.21736	0	1.39817	0	0	1.26153	0	0.617153	0	0	0	2.19784	0	3.07069	2.03849	1.28662	0.73438	0.846248	0.713204	2.96846	0.743657
Tb927.8.7600	5841.79	5859.06	5773.49	5220.31	6081.88	6392.48	5867.37	5836.82	6036.28	5903.72	5688.59	5764.67	6264.63	6415.57	6470.37	7010.83	6745.48	6307.13	6476.57	6376.8	6379.61	7152.42	7164.69	7150.01	6949.03	6868.66	6950.24	6905.24	6883.87	6519.64
Tb927.11.15560	2369.85	2306.19	2383.01	2491.51	2507.34	2581.33	2461.26	2517.07	2525.07	2526.68	2403.74	2529.3	2386.64	2481.73	2404.47	2569.74	2615.5	3086.7	2824.65	2489.61	2446.93	2429.44	2385.16	2320.82	2295.97	2308.89	2343.26	2430.6	2496.48	2348.47
Tb927.4.4270	121.129	142.115	119.881	95.5738	119.192	119.691	108.243	78.876	99.5616	95.3465	113.214	104.863	95.708	106.405	103.445	134.704	131.454	135.577	87.9442	109.715	123.812	112.128	102.101	109.059	104.859	143.204	112.551	101.988	124.676	110.805
Tb927.5.3080	1113.38	1128.83	1125.8	2267.41	1637.97	1662.7	1458.75	1491.68	1477.3	1402.48	1327.39	1290.51	1302.36	1254.95	1328.39	1299.38	1288.62	1067.9	1061.29	1237.63	1260.1	1214.16	1254.38	1173.15	1312.35	1307.93	1307.45	1291.61	1257.64	1151.92
Tb927.1.4700	979.071	961.298	984.406	815.673	810.384	896.683	792.096	745.842	756.668	736.163	738.351	666.929	713.569	719.796	715.286	831.021	878.826	787.462	679.704	743.396	822.726	720.339	743.108	747.108	850.455	834.256	766.701	772.4	787.633	823.971
Tb927.2.2070	54.602	38.1284	45.3395	57.6738	48.537	53.8608	36.4182	39.438	36.0318	44.3472	50.8642	44.7416	44.8252	40.6841	40.3688	41.4474	38.2635	40.8589	38.7551	37.9388	27.8393	49.8348	34.5453	32.6159	48.8915	46.266	50.7749	39.9394	46.5059	40.1575
Tb927.10.13010	1023.63	1041.02	1042.04	682.199	904.386	858.781	909.443	981.31	991.823	994.486	1015.64	1058.42	1010.39	1042.14	967.591	861.07	880.678	791.176	898.82	853.111	926.025	969.513	849.046	936.688	882.62	893.741	930.027	879.381	926.161	915.441
Tb927.9.210	0	0	0	1.64782	0.614393	0	1.01162	0	0	1.10868	1.64078	0	0	0	1.26153	0	0.617153	0	0	0	0	0	0	0	0	0	0	0	0	0
Tb927.4.4790	387.863	399.771	387.307	329.565	423.931	428.892	419.821	411.779	425.744	401.342	411.836	441.823	393.735	391.193	415.042	357.484	369.058	486.592	445.683	413.226	397.81	413.402	417.614	406.679	455.463	451.644	393.505	395.115	443.291	432.808
Tb927.9.9690	807.734	778.744	819.954	754.703	689.963	737.095	616.074	651.887	656.158	705.12	682.565	641.762	797.162	721.361	772.054	793.718	749.841	832.035	721.441	794.665	764.849	704.482	702.421	720.607	753.315	795.334	788.703	793.083	790.601	811.329
Tb927.10.10320	757.525	688.622	728.506	779.421	619.308	684.232	591.795	644.927	597.37	610.883	574.273	645.957	668.744	668.158	697.624	664.195	710.96	689.029	643.93	675.721	697.449	668.239	721.613	682.895	699.277	660.208	711.695	708.212	656.031	688.626
Tb927.3.1910	580.539	696.71	648.586	611.343	748.331	688.222	812.328	748.162	849.592	843.705	803.982	741.032	1017.65	937.299	954.976	943.965	946.713	1006.61	663.308	621.377	676.203	565.171	604.159	620.721	572.545	601.458	633.84	593.386	542.24	658.136
Tb927.7.1290	3282.4	3327.57	3276.74	4145.92	3247.07	3238.63	3062.16	3164.32	3114.86	2967.94	2845.11	3020.06	2865.18	2876.05	2862.4	3042.24	2974.68	2800.69	2848.5	2832.08	2902.62	2974.23	2889.52	2904.85	2861.44	2927.97	2806.16	2934.12	2920.97	2927.78
Tb927.1.3950	5330.29	5543.64	5579.84	2100.98	3760.7	3612.66	4611.96	4630.48	4651.9	5993.52	5734.53	5788.44	6917.63	7356	7228.55	7431.52	7489.15	8060.34	6928.21	6973.57	7001.6	7069.74	7224.57	7136.76	6301.21	6262.8	6458.57	6366.06	6434.64	6318.85
Tb927.7.1520	488.28	445.987	514.873	654.186	477.383	521.652	473.436	511.534	501.601	449.015	436.448	479.574	464.002	460.043	439.011	522.237	450.522	468.02	472.514	505.509	501.841	464.369	483.634	468.853	481.839	472.941	478.13	483.553	503.65	461.067
Tb927.9.13480	359.62	362.798	356.568	571.795	407.957	427.894	376.321	380.461	375.489	354.778	369.176	373.313	325.892	350.509	354.489	351.267	343.137	332.443	396.494	356.83	386.82	406.606	409.937	394.448	406.571	410.519	333.422	360.881	374.027	371.828
Tb927.9.17900	0	0	0	0	0	0	1.01162	0	0.948206	0	0	0	0	0	0	0	0	0	0	0	0	0	0	0	0	0	0	0	0	0
Tb927.5.3880	1976.34	2108.62	2137.11	1771.41	2138.09	2229.24	2188.13	2246.81	2258.63	2271.69	2262.64	2305.59	2186.75	2212.59	2195.06	2006.05	2072.4	1970.51	2143.45	2164.56	2169.27	2140.63	2098.82	2188.32	2128.71	2218.56	2282.33	2151.74	2218.43	2173.71
Tb927.11.14820	1761.7	1777.01	1767.47	1972.45	1884.34	1821.29	1842.15	1692.35	1682.12	1706.26	1739.23	1866.56	1835.41	1919.98	1897.34	1931.45	1823.69	1654.78	1787.2	1801.58	1854.98	1738.55	1887.71	1985.49	1859.81	1868.26	1926.91	1874.3	1894.87	1903.76
Tb927.7.5450	1003.55	1019.07	1025.13	622.877	1050.61	1002.41	976.21	933.752	1031.65	1018.88	1036.97	988.509	1142.44	1098.47	1086.17	1128.41	1152.84	1292.63	1056.82	967.953	1041.05	976.308	1049.41	989.688	1008.71	1010.51	1066.27	964.252	1001.36	1087.97
Tb927.9.17470	0	0	0	0	1.84318	0	0	0	0	0	1.64078	0	1.21149	3.12955	0	0	0	0	0	0	0	0	0	0	0	0	0	0	0	0
Tb927.3.640	3632.6	3465.06	3527.26	6461.12	5213.74	5164.65	4700.98	4819.55	4606.38	4323.85	4605.67	4562.24	3953.1	3966.7	3735.38	3939.58	3965.83	3198.14	3800.98	4252.23	4144.4	4598.39	4460.18	4560.11	4152.56	4183.03	4268.48	3994.66	4146.95	4288.67
Tb927.9.16050	0	0	0	0	0	0	1.01162	0	0	0	0	0	1.21149	0	0	0	0	0	0	0	0	0	0	0	0	0	0.846248	0	0	0
Tb927.10.10030	709.826	647.027	625.532	1087.56	819.6	852.796	813.339	813.118	780.373	894.705	899.148	945.166	839.565	802.729	779.623	722.221	725.155	945.326	888.385	772.107	789.758	874.374	851.349	778.704	642.666	669.755	702.386	691.808	684.726	752.58
Tb927.10.1250	3040.77	2841.14	2958.6	4073.42	3416.02	3405.2	3117.8	3150.4	3181.23	3267.28	3250.39	3222.79	3218.94	3149.89	3167.69	3397.65	3403.6	3822.16	3896.38	3510.88	3493.84	3430.67	3476.79	3694.77	3434.63	3583.04	3500.93	3601.68	3476.07	3525.68
Tb927.5.4350	641.417	665.514	620.921	385.591	489.057	493.724	448.146	502.254	460.828	492.254	510.283	500.546	529.422	478.821	555.072	516.02	530.752	460.591	456.117	537.296	518.691	554.978	522.785	573.836	528.157	536.098	521.289	525.632	532.345	651.443
Tb927.3.310	0	0	0	0	1.84318	0	0	1.15994	0.948206	0	0	0	0	0	0	0	0.617153	0	0	1.02537	0.732614	0	0	2.03849	0.643309	0	0	0	0	0.743657
Tb927.9.15550	62.761	57.7703	59.9404	23.0695	48.537	38.8995	42.4879	42.9178	36.98	56.5427	45.9419	50.3343	31.4988	26.6012	55.5072	58.0264	43.2007	29.7155	47.6985	52.2941	49.8178	70.2217	62.9492	46.8853	64.3309	63.1567	77.0086	64.1884	59.3693	61.7235
Tb927.3.1690	3167.55	3045.65	2911.72	2613.45	2570.62	2535.45	2377.3	2553.03	2415.08	2483.44	2336.47	2516.71	2536.87	2431.66	2398.16	2458.87	2427.88	2338.24	2644.29	2574.71	2701.88	2824.72	2807.38	2863.06	2694.18	2513.78	2637.76	2613.89	2738.9	2782.76
Tb927.6.4560	1842.03	1841.72	1853.54	1939.49	1657.63	1612.83	1612.52	1710.91	1588.24	1626.43	1699.85	1721.15	1693.67	1671.18	1759.83	1723.18	1650.27	1023.33	1571.07	1792.35	1854.25	1867.67	1777.93	1712.33	1680.32	1700.09	1706.04	1718.11	1754.36	1756.52
chr555523_BES2--expression	0	0	0	0	0	0	0	0	0	0	0	0	0	1.56477	0	0	0	0	0	0	0	0	0	0	0	0	0	0	0	0
Tb927.3.3210	274.893	244.946	273.574	446.56	238.999	241.376	266.055	262.147	260.757	227.279	232.991	174.772	235.03	291.048	247.259	281.842	233.284	170.864	260.851	288.13	285.72	277.489	264.847	278.254	288.203	285.674	269.107	283.855	296.846	252.843
Tb927.7.5180	38.9118	42.75	64.5512	57.6738	59.5961	42.8892	54.6273	59.157	65.4262	58.76	39.3787	32.158	66.6321	48.508	51.7226	58.0264	51.8409	14.8578	16.3964	39.9896	38.8286	43.0391	31.4746	34.6544	39.2419	42.5941	37.2349	41.3658	41.5585	26.7716
Tb927.10.4570	1350.62	1310.23	1284.88	4290.93	3557.95	3388.24	3824.92	3856.8	3579.48	3885.92	3832.86	3745.71	3069.92	2946.47	2972.16	2796.66	2861.12	4286.47	2948.37	2693.66	2712.87	2685.41	3048.43	2979.26	2501.83	2348.55	2574.29	2240.89	2531.11	2352.93
Tb927.7.380	59.6229	65.8581	65.3197	60.9695	89.7014	64.8325	63.7318	62.6368	71.1154	45.4559	49.2234	48.9361	72.6896	62.591	58.0302	67.352	72.8241	59.4311	76.0196	54.3448	60.807	63.4261	56.0401	53.0008	69.4774	66.8286	65.1611	65.6148	59.3693	63.9545
chr3745	0	0	0	0	0.614393	0.997423	0	0	0	0	0	1.39817	0	0	0	0	0	0	0	0	0.732614	0	0	0	0	0	0	0	0.989488	0
Tb927.11.4960	1256.47	1212.02	1125.03	1501.17	1145.23	1194.91	1083.44	1110.06	1151.12	1126.42	1141.98	1142.31	1285.39	1253.38	1166.91	1168.82	1189.25	1296.34	1293.82	1299.15	1275.48	1404.43	1372.6	1279.15	1264.1	1237.43	1264.29	1270.22	1301.18	1383.2
Tb927.2.2580	2003.33	2054.31	2168.61	1158.42	1936.57	1885.13	1986.81	1931.3	2079.42	1853.71	1973.86	1723.95	1739.7	1774.45	1930.14	1859.95	1865.65	2054.09	1827.45	1700.07	1753.15	1643.41	1715.75	1888.66	1975.6	1928.48	1974.3	2064.73	2037.36	1914.92
chr3740	0	0	0	0	0	0	0	0	0	0	0	0	0	0	0	0	0	0	0	0	0	1.13261	0	0	0.643309	0.73438	0	0	0	0
chr3741	0	0	0	0	0	0	0	0	0	0	0	0	0	0	0	0	1.23431	0	0	0	0.732614	0	0	0	0.643309	0	0	0	0	0.743657
chr3742	0	0	0	0	0	0	0	0	0	1.10868	0	0	0	0	0	0	0	0	0	0	0	0	0	0	0	0	0	0	0	1.48731
chr3743	0	0	0	0	0	0	0	1.15994	0.948206	0	0	0	0	0	0	0	0	0	0	0	0.732614	0	0	0	0	0.73438	0	0	0	0
Tb927.6.3690	1622.37	1621.03	1596.1	1949.38	1583.9	1636.77	1377.82	1386.13	1446.01	1381.42	1342.16	1430.33	1450.16	1505.31	1554.2	1534.59	1555.84	1565.64	1657.52	1468.34	1422	1513.16	1436.32	1392.29	1640.44	1591.4	1597.72	1592.59	1478.3	1563.91
Tb927.8.3070	386.607	370.885	373.475	814.025	498.273	498.711	406.67	389.74	439.019	466.754	400.35	401.276	376.774	427.183	417.565	408.257	403.001	339.872	400.966	420.403	394.147	370.363	383.069	358.775	369.903	406.112	343.577	372.293	348.3	334.645
chr3748	0	0	0	0	0.614393	0	0	0	0	0	0	0	0	0	0	0	0	0	0	0	0	0	0	0	0	0	0	0	0	0
Tb927.4.5150	712.337	692.088	680.861	927.725	694.878	733.106	594.83	631.008	607.8	629.73	572.632	590.03	587.574	604.003	599.225	612.385	620.239	739.174	684.176	651.112	605.872	697.687	680.158	710.415	719.22	691.052	616.069	719.623	692.642	700.524
Tb927.11.16030	2652.28	2640.1	2592.04	2176.78	2427.47	2503.53	2353.02	2303.64	2506.11	2358.16	2224.9	2298.6	2381.8	2497.38	2458.72	2753.14	2611.18	2600.11	2854.46	2647.52	2626.42	2645.77	2583.22	2631.69	2689.03	2510.11	2583.6	2838.55	2765.62	2634.78
Tb927.11.11020	4242.64	4457.56	4576.99	2447.02	3669.77	3408.19	3740.96	3615.54	3683.78	3898.12	3739.34	3670.21	4248.71	4253.06	4443.1	4378.92	4479.3	4631.91	4279.45	4328.1	4329.02	4112.5	4185.35	4182.99	4534.04	4314.49	4514.73	4521	4487.33	4495.4
Tb927.9.12280	690.371	688.622	700.841	680.551	447.278	485.745	396.554	400.18	405.832	393.581	415.117	373.313	503.981	444.396	450.365	493.224	501.128	417.875	402.456	492.179	512.097	454.176	449.856	485.161	515.934	508.191	482.362	540.609	539.271	582.283
Tb927.6.2220	1316.1	1289.43	1254.91	1550.6	1034.64	1012.38	931.699	974.35	957.688	896.922	951.653	929.786	923.158	999.89	922.176	995.774	979.422	828.321	989.745	988.46	978.773	1023.88	995.672	934.649	993.269	1031.07	998.573	1017.03	1058.75	1131.85
chr725	0	0	0	0	0.614393	0	0	1.15994	1.89641	2.21736	0	0	0	0	0	1.03619	0	0	0	0	1.46523	0	0	0	0	0	0.846248	0	0.989488	0
Tb927.10.1430	1140.37	1118.43	1139.64	1087.56	1210.97	1267.72	1174.49	1208.66	1124.57	1230.63	1174.8	1128.33	1239.36	1151.67	1237.56	1295.23	1257.14	1519.21	1359.41	1186.36	1186.1	1197.17	1208.32	1210.86	1283.4	1232.29	1273.6	1266.65	1258.63	1253.8
Tb927.5.4530	1894.75	1832.47	1847.39	2587.08	2285.54	2454.66	2246.8	2456.75	2283.28	2308.27	2252.79	2284.62	2158.88	2201.64	2277.06	2161.48	2085.36	1272.2	1799.13	2170.72	2192.71	2571.02	2303.02	2401.34	2222.63	2253.81	2240.02	2343.59	2122.45	2139.5
Tb927.11.7240	4477.37	4229.94	4463.25	4101.43	3264.88	3438.12	3260.44	3226.95	3321.56	3154.19	3319.3	3189.24	3467.29	3243.78	3220.68	3468.11	3320.28	2665.11	3079.54	3466.79	3319.48	3369.51	3318.65	3271.78	3325.27	3352.45	3416.3	3633.78	3603.72	3670.69
Tb927.10.5950	1144.76	1119.59	1091.99	878.29	1107.75	1264.73	1079.39	1122.82	1101.82	1249.48	1110.81	1366.02	1714.26	1383.26	1310.73	1311.81	1313.92	1259.2	1307.24	1244.8	1254.24	1361.4	1391.79	1290.37	1330.36	1266.81	1234.68	1295.18	1294.25	1285.04
Tb927.5.4535	143.723	167.534	158.304	205.978	170.187	144.626	127.464	139.193	128.956	101.999	113.214	99.2704	87.2275	106.405	100.922	98.4376	95.0416	68.7172	64.0949	98.4359	89.379	116.659	101.333	106.002	97.783	128.517	104.089	117.679	128.633	127.909
Tb927.4.1640	1677.6	1714.62	1616.85	1789.54	1824.13	1856.2	1969.62	1954.5	1939.08	1962.36	1814.7	2034.34	1985.64	2046.72	1909.95	2023.67	2039.07	1565.64	1858.75	2144.06	1953.88	1989.99	2053.53	2025.24	1963.38	1992.37	1934.52	2009.1	2029.44	2054.72
Tb927.10.12080	1287.85	1165.8	1191.12	965.625	1089.32	1126.09	1096.59	1183.14	1114.14	1247.26	1274.89	1275.13	1339.91	1289.37	1354.88	1286.94	1254.67	1322.34	1641.13	1523.71	1490.14	1329.68	1414.82	1362.73	1332.94	1383.57	1248.22	1409.29	1387.26	1383.94
Tb927.5.5480	0	0	0	0	0	0	0	0	0	0	0	0	0	0	0	0	0	0	0	0	0	0	0	0	0	0	0	0.713204	0	0
Tb927.5.1100	5204.77	5275.58	5473.02	3043.53	4713.62	4519.32	5253.32	5496.96	5496.75	6052.28	6139.8	5989.78	6480.28	6332.64	6592.74	6991.14	6967.04	7076.01	6937.16	7188.9	7082.18	6461.53	6721.75	6790.22	6573.98	6344.31	6522.04	6555.77	6690.92	6443.04
Tb927.11.14760	1827.6	1927.22	1847.39	1754.93	1978.96	1950.96	1864.41	1962.62	1848.05	1882.54	1978.78	1953.25	1869.33	1918.41	1979.34	2012.27	1987.23	2052.23	1922.85	1971.79	1911.39	1846.15	1821.69	1841.78	1852.73	1902.05	1877.82	1921.37	1925.54	1823.45
Tb927.8.5920	62.761	69.3244	65.3197	77.4477	92.1589	114.704	162.87	173.991	171.625	186.258	188.69	191.55	178.089	143.959	182.921	125.378	106.15	128.148	155.02	160.984	158.245	199.339	175.797	166.137	154.394	156.423	137.092	129.09	145.455	110.061
Tb927.9.7920	95.3967	105.142	106.048	199.387	181.246	195.495	203.335	213.429	195.33	191.802	185.408	156.596	179.301	186.208	181.66	178.224	170.334	209.866	135.643	129.197	113.555	151.769	140.484	136.579	122.229	130.72	134.553	136.222	126.655	112.292
Tb927.1.50	15.0626	19.6419	12.2955	23.0695	23.3469	17.9536	22.2556	18.5591	24.6533	13.3042	13.1262	13.9817	15.7494	12.5182	13.8768	7.2533	8.02299	3.71444	16.3964	18.4567	10.9892	14.7239	6.90906	10.1925	13.5095	11.7501	9.30873	10.6981	14.8423	15.6168
Tb927.3.590	392.884	383.595	358.874	868.403	1070.27	1074.22	938.78	981.31	997.512	1130.85	1219.1	1184.25	1813.61	1991.96	1801.46	3963.41	3904.11	3616.01	1307.24	1280.69	1227.86	1074.85	974.177	952.996	1794.83	1788.95	1773.74	1690.29	1686.09	1607.04
chr723	0	0	1.53693	0	0	0	2.02323	1.15994	0	2.21736	1.64078	4.19452	1.21149	0	0	2.07237	0	1.85722	1.49058	2.05075	1.46523	1.13261	0	4.07699	0	0.73438	1.6925	0	0	0.743657
Tb927.4.940	1043.71	1030.62	1055.1	1687.37	1257.05	1277.7	1170.44	1178.5	1171.03	1166.33	1123.93	1097.57	1011.6	1157.93	1060.94	1147.06	1114.58	798.605	1018.07	1081.77	1027.86	1130.34	1141.53	1150.73	1103.92	1088.35	1067.97	1053.4	1131.97	1045.58
Tb927.10.12640	2157.72	2136.35	2097.15	1342.98	1725.83	1797.36	1880.59	1790.95	1760.82	1739.52	1731.02	1770.09	1839.05	1768.19	1730.81	1852.7	1857.63	1916.65	1845.34	1888.74	1906.26	1806.51	1754.13	1866.24	1864.95	1857.98	1907.44	1941.34	1868.15	1932.76
Tb927.8.7070	942.042	942.811	1052.03	1619.81	1287.15	1365.47	1243.28	1216.78	1229.82	1136.4	1174.8	1040.24	1058.84	996.761	1059.68	1094.21	1105.32	1093.9	1043.41	1153.55	1095.26	1063.52	1050.18	1150.73	1068.54	1140.49	1107.74	1192.48	1124.06	1032.2
Tb927.10.14300	3213.36	3224.74	3246	1656.06	3109.44	2857.62	3251.33	3080.8	3186.92	3073.26	3171.63	2884.43	3289.2	3054.44	3214.37	3059.85	3020.35	3450.72	2934.95	2734.67	2701.88	2663.89	2714.49	2761.14	2954.72	2896.4	3060.03	2913.44	2812.13	2803.59
Tb927.11.6930	840.997	816.872	823.796	1212.8	779.05	779.985	680.818	686.685	685.553	689.599	707.176	729.847	718.415	758.915	700.147	767.813	774.527	622.169	809.385	831.578	822.726	796.224	799.148	797.051	763.608	757.881	813.245	843.721	841.065	839.588
Tb927.9.17870	0	0	0	0	0	0	0	0	0	0	0	0	0	0	0	0	0	0	0	1.02537	0	0	0	1.01925	0	0	0.846248	0	0	0
chr1429	0	0	0	0	0	0	0	0	0	0	0	0	0	0	0	0	0	0	0	0	0.732614	0	0	0	0	0	0	0	0	0
chr1428	0.62761	1.15541	0	0	1.22879	0.997423	0	0	1.89641	0	0	1.39817	1.21149	0	1.26153	2.07237	1.85146	3.71444	0	0	0	2.26522	0	1.01925	1.92993	0.73438	0	0	0.989488	0.743657
chr1422	0	0	0	0	0	0	0	0	0	0	1.64078	0	0	0	0	0	0	0	0	0	0	0	0	0	0	1.46876	0	0	0	0
chr1421	0	1.15541	0	0	0	0	0	0	0	0	0	0	0	0	0	0	0.617153	0	0	0	0	0	0	0	0	0	0	0	0	0
chr1427	0	0	0	0	2.45757	0	0	0	0	0	0	0	0	0	0	0	0	0	0	0	0	1.13261	0	0	0	0	0	0	0	0
chr1426	0	0	0	0	0.614393	0	0	0	0	0	1.64078	0	0	3.12955	0	1.03619	0	0	0	0	0	1.13261	0.767673	0	0	0	0	0	0	0
chr1425	0	0	0	0	1.22879	0.997423	1.01162	0	2.84462	0	1.64078	0	1.21149	1.56477	2.52305	0	0	1.85722	0	0	0.732614	0	0	0	1.28662	0.73438	0.846248	0.713204	0	0.743657
chr1424	0	0	0	0	0	0.997423	0	0	0	0	0	0	0	0	0	0	0.617153	0	0	0	0	0	0	0	0	0	0	0	0	0
Tb927.1.3040	1453.54	1455.81	1424.74	2109.21	1968.51	2051.7	2093.03	1931.3	2055.71	2095.41	2000.11	1930.88	1823.3	1866.78	1781.28	1815.4	1790.36	1667.79	1623.24	1783.13	1751.68	1801.98	1903.83	1728.64	1769.74	1776.47	1694.19	1672.46	1664.32	1633.81
Tb927.11.4970	1687.01	1614.1	1714.45	2313.54	1997.39	2009.81	1975.69	1859.38	1910.63	1910.26	1767.12	1827.41	1824.51	1689.96	1772.44	1812.29	1801.47	1972.37	1906.45	1859	1824.21	1839.36	1906.13	1743.93	1892.62	1855.78	1906.6	1835.79	1897.84	1935.74
Tb927.7.3600	916.938	868.865	903.717	917.838	923.433	878.729	843.688	885.035	878.038	841.488	828.594	798.358	771.721	819.941	817.469	800.971	822.048	793.034	813.856	833.629	761.186	737.328	817.572	736.915	864.608	831.319	764.162	850.853	866.792	834.383
chr699	0.62761	0	0.768466	0	1.22879	0	2.02323	1.15994	1.89641	1.10868	0	2.79635	0	0	0	0	0	0	0	0	0	0	0	0	0.643309	0	0	0	0.989488	0.743657
chr3353	0	0	0	0	1.22879	0	3.03485	0	0.948206	1.10868	0	0	0	0	3.78458	0	0	0	2.98116	1.02537	0.732614	1.13261	0	1.01925	0	0.73438	0	0	3.95795	0
chr3352	0	0	0	0	0	0	0	0	0	0	0	0	0	1.56477	2.52305	0	0	0	0	0	0.732614	0	0	0	0	0.73438	0	0	0	0
chr3351	0.62761	0	0	0	2.45757	0.997423	0	1.15994	0.948206	1.10868	0	0	0	3.12955	0	2.07237	1.23431	0	0	1.02537	0.732614	0	0	0	0	0	0.846248	0	0.989488	0
chr3350	0	0	0	0	0.614393	0	0	0	0	0	0	0	0	0	0	1.03619	0	0	0	0	0	0	0	0	0	0.73438	0	0	0	0
Tb927.3.4630	3424.24	3631.44	3399.7	2097.68	2912.22	2828.69	3453.66	3300.03	3520.69	3725.16	3808.25	3790.45	3773.8	3816.48	3929.66	4203.8	4207.13	4947.64	4607.38	4135.33	4083.59	4394.52	4295.13	4339.95	4172.5	3988.42	4307.4	4063.12	4096.48	4142.17
chr3356	0	0	0	0	0	0	0	0	0	1.10868	0	0	0	0	0	1.03619	0	0	0	0	0	0	0	0	0	0	0	0	0	0
chr3355	0	0	0	0	0.614393	0	2.02323	0	0	0	0	0	0	0	0	0	0	0	0	0	0	0	0	0	0	0	0	0	0	0
chr3354	0	0	0	0	0	0.997423	1.01162	0	0.948206	0	0	0	0	0	1.26153	0	0	0	0	0	0	0	0	0	0	0	0	0	0	0
Tb927.4.5540	0	0	0	1.64782	0.614393	0	2.02323	1.15994	0.948206	0	3.28156	0	0	0	0	0	0	0	0	0	0	1.13261	0.767673	1.01925	0.643309	0	0	0	0	0
Tb927.6.370	278.659	258.811	275.879	92.2781	111.82	115.701	97.1152	109.034	83.4421	98.6725	116.495	86.6868	141.745	140.83	124.891	146.102	151.82	130.006	125.209	133.299	124.544	151.769	142.02	116.194	158.897	178.454	162.48	176.875	152.381	205.249
Tb927.3.4180	814.01	762.568	819.954	448.208	532.679	503.698	426.902	490.655	404.884	457.885	503.72	441.823	550.018	469.432	528.58	602.024	636.902	690.886	667.78	658.29	621.257	647.852	620.28	678.818	720.506	745.396	732.005	709.638	701.547	661.111
chr3358	0	0	0	0	0	0	0	0	0.948206	0	0	0	0	0	1.26153	0	0	0	0	0	0	0	0	0	0	0	0	0	0	0
Tb927.6.3030	1924.88	1994.23	1927.31	1216.09	1618.93	1579.92	1581.16	1618.12	1661.26	1551.04	1604.68	1627.47	1797.86	1689.96	1686.66	1693.13	1757.65	1736.5	1817.02	1747.24	1772.19	1780.46	1782.54	1850.95	1881.68	1798.5	1871.9	1905.68	1757.33	1935.74
Tb927.10.11870	2374.87	2326.99	2333.83	2483.27	2017.05	2140.47	1900.83	1927.82	1930.55	1960.15	1947.61	2063.71	2066.81	2021.69	2031.06	2144.9	2046.48	2117.23	2456.48	2277.36	2272.57	2194.99	2176.35	2166.92	2173.74	2228.84	2208.71	2262.28	2253.06	2205.69
Tb927.10.11300	7186.13	6767.21	6883.15	11506.8	8335.47	8298.56	8457.11	8529.04	8365.07	8516.88	8486.12	8481.33	7891.67	7913.06	7773.53	6998.39	7052.21	7337.88	7673.5	7406.28	7371.57	7837.65	7703.6	7777.87	6393.85	6641.74	6364.63	6592.86	6925.43	6953.19
Tb927.11.12240	2983.66	2856.16	2957.83	2587.08	3497.12	3383.26	3844.14	3862.6	3797.56	3809.42	3783.64	3910.69	3747.15	3739.81	3778.27	3574.84	3516.54	3844.45	3814.39	3529.34	3449.88	3549.59	3520.55	3584.69	3466.79	3324.54	3554.24	3387.72	3606.68	3460.98
Tb927.10.1920	56.4849	47.3716	53.7927	135.122	60.8249	71.8144	56.6505	67.2766	54.9959	48.7819	36.0972	44.7416	56.9402	59.4614	55.5072	54.9178	53.0752	24.1439	28.321	45.1165	47.6199	63.4261	39.919	44.8468	45.0316	41.8597	42.3124	49.2111	43.5375	43.1321
Tb927.5.4820	0	0	0	0	0	0	0	0	0	0	0	0	0	0	0	0	0	0	0	0	0	0	0	0	0.643309	0	0	0	0	0
Tb927.3.5320	1388.27	1363.38	1363.26	1789.54	1507.11	1625.8	1484.04	1511.4	1450.75	1556.59	1514.44	1497.44	1539.81	1406.73	1505	1407.14	1422.54	1073.47	1338.54	1446.8	1398.56	1471.26	1446.3	1446.31	1417.85	1469.5	1476.7	1408.58	1362.53	1462.77
Tb927.10.11760	3394.74	3686.9	3503.44	2463.5	4052.54	3609.67	5013.57	4824.19	4924.03	5093.28	5045.4	4734.22	5249.4	5187.23	5526.75	5073.16	5096.45	5215.08	3821.85	3633.93	3697.5	3347.99	3469.11	3579.59	3324.62	3281.95	3401.92	3366.32	3159.44	3610.45
Tb927.3.2920	445.603	428.656	396.529	255.413	436.219	418.918	378.344	363.061	376.438	360.321	380.661	364.923	368.294	406.841	365.843	395.823	418.43	414.16	372.645	386.566	337.003	397.545	350.059	355.717	362.183	386.284	419.739	375.145	348.3	374.059
Tb927.9.15080	865.474	833.048	929.844	1173.25	833.731	896.683	761.747	745.842	841.058	750.576	736.71	710.273	751.126	732.314	796.023	913.915	884.998	783.748	813.856	849.01	860.822	781.5	836.764	815.397	865.251	916.507	764.162	897.211	831.17	745.887
Tb927.11.8530	375.311	329.291	333.514	380.647	464.481	434.876	413.751	386.26	416.262	421.298	395.428	367.72	384.043	364.592	409.996	403.076	423.367	369.587	403.947	390.667	413.927	482.491	419.149	427.064	406.571	414.191	415.508	392.976	426.469	413.473
Tb927.3.2670	1353.75	1266.33	1316.38	1484.69	1240.46	1206.88	1224.06	1271.29	1281.97	1292.72	1289.65	1196.84	1258.74	1239.3	1291.8	1193.69	1249.12	1331.63	1450.33	1518.58	1521.64	1395.37	1458.58	1317.89	1298.84	1377.7	1273.6	1308.73	1288.31	1313.3
Tb927.7.3930	4123.39	4347.79	4296.5	3348.38	4042.09	3922.86	4309.49	4252.34	4213.83	4280.61	4279.16	4044.92	4113.02	4232.71	4445.62	4093.97	3913.99	4310.61	4392.74	4170.2	4255.76	4040.01	4156.18	4140.18	4238.12	4085.36	4127.15	4351.26	4172.67	4153.32
Tb927.3.4450	680.329	628.541	623.995	870.051	756.318	796.941	754.666	643.767	715.895	607.557	643.186	624.984	649.36	613.391	615.625	582.336	589.998	770.747	721.441	581.387	621.257	714.676	690.906	680.857	622.08	616.145	650.765	604.797	642.178	621.697
Tb927.3.4980	4722.76	4799.56	4805.22	3325.31	4501.66	4404.62	4489.55	4652.52	4561.82	4616.54	4732.01	4669.9	4934.41	4666.16	4655.03	4699.1	4729.86	6045.26	4713.21	4749.53	4748.81	4507.78	4569.19	4612.09	4580.36	4611.91	4589.2	4678.62	4739.65	4923.01
chr3759	0	0	0	0	0	0	3.03485	0	0	2.21736	0	0	0	0	0	0	1.23431	0	0	0	0	1.13261	0	0	0	0	0.846248	0	0	0.743657
Tb927.6.210	34.5185	36.973	30.7387	56.026	57.1385	63.8351	56.6505	57.997	61.6334	37.6951	44.3011	50.3343	35.1333	25.0364	34.0612	22.7961	23.4518	39.0017	22.3587	20.5075	28.572	26.05	34.5453	26.5004	28.3056	19.8283	27.0799	35.6602	32.6531	30.4899
Tb927.10.5660	1032.42	1013.29	1062.02	1443.49	1538.44	1578.92	1634.77	1622.76	1611	1663.02	1683.44	1645.65	1492.56	1508.44	1383.89	1312.85	1270.72	1238.77	1411.58	1446.8	1509.19	1563	1467.02	1490.14	1315.57	1349.06	1391.23	1369.35	1400.13	1466.49
Tb927.8.3040	693.509	731.372	717.748	950.794	871.209	974.482	928.664	919.833	881.831	829.293	897.507	794.163	818.969	898.18	852.792	938.784	869.569	820.892	803.422	859.263	834.448	803.019	812.198	777.685	840.162	818.834	798.012	795.223	817.317	727.296
Tb927.11.10860	2639.73	2391.69	2636.61	3345.08	2914.68	3046.13	2974.15	2891.73	2974.52	2935.78	2917.31	2976.71	2678.61	2707.06	2779.14	3016.34	3070.95	3027.27	2614.48	2746.98	2745.11	2683.15	2765.93	2747.89	2909.04	2938.26	2872.17	2946.96	2971.43	3004.37
Tb927.6.2120	1083.25	1049.11	1078.93	1352.86	938.792	986.451	910.455	896.634	896.054	888.053	856.487	841.701	867.429	876.273	775.839	826.876	770.207	800.463	833.234	897.202	899.65	872.108	905.854	903.052	861.391	901.819	854.711	845.86	916.266	916.928
Tb927.9.11250	2836.8	2665.52	2655.82	2725.5	2274.48	2405.78	2299.4	2486.91	2383.79	2353.73	2320.06	2483.16	2515.06	2467.65	2538.19	2587.35	2503.79	2653.97	2569.76	2412.7	2394.18	2577.82	2377.48	2441.1	2436.21	2419.78	2451.58	2573.95	2429.19	2639.98
Tb927.9.11700	1203.13	1216.64	1198.81	2160.3	1523.69	1628.79	1438.52	1442.97	1509.54	1403.59	1438.96	1427.54	1258.74	1350.4	1219.9	1372.95	1320.09	1379.92	1190.97	1339.14	1383.18	1337.61	1374.9	1334.19	1279.54	1322.62	1289.68	1355.8	1358.57	1304.37
Tb927.10.13650	867.356	814.561	784.604	1305.08	705.937	779.985	733.422	731.923	715.895	662.991	684.205	669.725	712.358	754.221	678.701	788.537	665.908	404.874	623.062	791.589	759.721	813.213	786.097	746.088	768.111	788.725	752.315	789.517	821.275	864.129
Tb927.8.7380	1643.71	1661.47	1676.03	1326.5	1676.68	1647.74	1752.12	1800.23	1767.46	1755.04	1847.52	1718.36	1734.86	1727.51	1790.11	1575	1574.36	1790.36	1684.35	1679.56	1657.17	1538.08	1607.51	1462.62	1435.87	1533.39	1500.4	1479.19	1522.82	1499.21
Tb927.3.910	1675.09	1666.1	1721.36	1733.51	1649.03	1626.8	1590.26	1679.59	1554.11	1508.91	1562.02	1470.88	1585.84	1649.27	1537.8	1541.84	1493.51	1602.78	1673.92	1706.22	1796.37	1650.21	1697.33	1645.06	1587.69	1606.09	1702.65	1707.41	1657.39	1593.66
Tb927.7.1750	5226.1	4900.08	4842.88	7507.49	4526.85	4833.51	4447.06	4324.26	4573.2	4456.89	4462.92	4464.37	4136.04	4023.03	4101.22	4300.17	4224.41	4396.04	3990.28	4383.47	4277	4659.55	4799.49	4715.03	4742.48	4880.69	4599.36	4547.39	4615.96	4525.15
Tb927.11.11050	953.967	950.899	904.485	1082.62	935.72	997.423	950.919	987.11	986.134	1036.62	951.653	970.333	879.544	926.346	893.161	933.603	922.644	895.181	880.933	885.923	865.95	863.047	832.158	743.031	756.532	800.475	792.088	850.14	823.254	761.504
Tb927.11.3580	2538.05	2593.89	2365.34	2404.18	2190.93	2414.76	2149.68	2362.8	2159.06	2469.03	2426.71	2574.04	2689.51	2763.39	2637.85	2758.33	2771.02	2793.26	2838.06	2965.38	2881.37	2748.84	2747.5	2477.79	2532.71	2417.58	2453.27	2540.43	2735.94	2633.29
Tb927.11.12260	1139.74	1176.2	1214.95	1176.55	1236.77	1312.61	1110.75	1094.98	1091.38	1113.11	1064.87	1051.43	1144.86	1129.77	1137.9	1340.82	1233.07	1571.21	1341.52	1187.38	1230.06	1158.66	1248.24	1240.42	1296.27	1302.06	1264.29	1263.8	1218.06	1206.95
Tb927.11.6480	1737.22	1706.53	1669.88	1708.79	1875.74	1904.08	1778.42	1837.35	1728.58	1905.82	1855.72	1837.2	1803.91	1858.95	1865.8	1829.9	1859.48	2059.66	1882.6	1792.35	1829.34	1697.78	1744.92	1665.45	1812.2	1817.59	1785.58	1816.53	1883.99	1778.83
Tb927.10.690	1212.54	1128.83	1181.9	1642.88	1252.75	1331.56	1209.89	1198.22	1256.37	1204.03	1260.12	1227.6	1272.07	1137.59	1151.77	1174	1193.57	1151.48	1281.9	1250.96	1268.16	1311.56	1275.87	1210.86	1256.38	1277.09	1199.98	1332.27	1215.09	1277.6
Tb927.8.2710	2107.51	2191.81	2179.37	3551.06	3350.28	3477.02	3636.76	3492.58	3534.91	3418.06	3466.97	3288.51	2817.93	2868.23	2777.88	2407.06	2394.55	2393.96	2352.13	2544.98	2572.94	2588.01	2582.45	2634.75	2528.21	2489.55	2548.9	2266.56	2336.18	2186.35
Tb927.3.5580	2696.21	2648.19	2594.34	3382.98	2518.4	2580.33	2498.69	2701.5	2618.94	2712.94	2884.49	2722.25	2839.74	2877.62	2736.25	2793.56	2833.35	2652.11	2949.86	2899.76	2978.08	3265.31	3042.29	3126.03	2852.43	2811.94	2939.87	2913.44	2857.64	2989.5
Tb927.9.3120	5115.65	5197.02	5184.84	3415.94	4053.15	4125.34	4129.42	4205.94	4291.58	4139.81	4261.11	4106.44	4368.64	4351.64	4335.87	4700.14	4594.71	4858.49	4337.59	4277.86	4339.28	4194.05	4161.56	4219.68	4328.18	4246.19	4417.42	4388.35	4505.14	4695.45
Tb927.4.1650	1310.45	1451.19	1317.92	1048.02	1096.08	1147.04	1089.51	1169.22	1143.54	1080.96	1120.65	1163.28	1211.49	1187.66	1197.19	1379.16	1337.99	991.756	988.254	1134.06	1145.08	1171.12	1126.94	1152.77	1229.36	1180.15	1210.98	1243.12	1161.66	1279.83
Tb927.11.2360	4479.25	4523.41	4675.35	3412.64	4496.74	4246.03	5059.09	5104.9	5293.83	5364.9	5398.17	5409.54	5122.19	5043.27	5254.26	4997.52	5011.28	5179.79	5506.2	4902.31	5032.33	4925.71	4811.77	5212.43	4952.84	4802.85	5080.03	4931.81	4796.05	4919.29
Tb927.4.4940	1090.79	1106.88	1161.92	924.429	1770.68	1576.93	1955.45	1957.98	2117.34	1740.63	1862.29	1805.04	1639.15	1682.13	1661.43	1664.11	1630.52	2111.66	1553.18	1194.56	1303.32	1405.57	1462.42	1579.83	1421.71	1396.79	1552.87	1383.62	1399.14	1355.69
Tb927.7.2510	1725.3	1728.49	1707.53	2178.42	1981.42	1993.85	1929.15	1966.1	1984.59	1941.3	1931.2	1949.05	1869.33	1955.97	1836.78	1971.86	1885.4	1851.65	2027.19	1902.07	1935.57	2223.31	2036.64	1986.51	1891.97	1950.51	1935.37	1924.23	1885.96	1885.91
Tb927.8.1350	1156.68	1155.41	1152.7	1066.14	1103.45	1062.26	871.002	947.672	853.385	908.009	900.789	875.257	1058.84	1021.8	1035.71	1018.57	1011.51	1086.47	1077.69	1122.78	1092.33	1049.93	1064.76	1060.02	1029.94	1025.2	1062.89	1134.71	1076.56	1076.07
Tb927.11.9970	921.958	974.007	856.84	1580.26	1214.65	1194.91	1135.03	1055.55	1150.17	1021.09	1010.72	1059.82	992.213	1051.53	1068.51	1006.14	1083.72	1027.04	1019.56	989.486	1011.01	979.706	1086.26	965.226	1036.37	1032.54	1008.73	991.354	1003.34	995.756
chr1849	0	0	0	0	0	0	0	1.15994	0	0	0	1.39817	0	0	0	0	0	0	0	0	0	0	0	0	0	0	0	0	0	0
chr1848	0	0	0	0	0	0	1.01162	1.15994	0.948206	0	0	0	0	0	1.26153	0	0	0	0	0	0.732614	0	2.30302	0	0	0	0	0	0	0
Tb927.10.15550	4512.51	4435.6	4563.15	2896.87	4167.43	3921.87	4238.67	4215.22	4176.85	4278.4	4180.71	4195.92	4469.2	4301.56	4366.14	4429.69	4433.01	5163.08	4816.06	4492.16	4433.05	4349.22	4388.02	4576.42	4570.07	4658.91	4584.13	4548.82	4567.48	4759.4
chr1845	0	0	0	0	1.84318	0.997423	1.01162	0	0	1.10868	0	0	0	0	0	2.07237	0	1.85722	0	0	0	0	0	0	0	0	0	0	0	0
chr1844	0	0	0	0	0	0	0	0	0	1.10868	0	0	0	0	0	0	0	0	0	0	0	0	0	0	0	0	0	0.713204	0	0
chr1847	0	0	0	0	0	0	0	0	0.948206	0	0	0	0	0	0	0	0	0	0	0	0	0	0	0	0	0	0	0	0	0
chr1846	0	0	0	0	1.22879	0.997423	3.03485	2.31988	2.84462	2.21736	1.64078	0	0	0	0	1.03619	1.85146	0	0	0	0	0	0	1.01925	1.28662	0.73438	0	0	0	0.743657
chr1841	0	0	0	1.64782	0.614393	0	0	0	0	1.10868	1.64078	0	1.21149	0	1.26153	1.03619	0	0	0	1.02537	0	0	0	0	0	0.73438	1.6925	0.713204	0	2.23097
chr1840	0	0	0	0	0	0	0	0	0	0	0	0	1.21149	0	0	0	0	0	0	0	0	0	0	0	0	0	0	0	0	0
chr1843	0	0	0	0	0	1.99485	1.01162	0	0	2.21736	1.64078	0	2.42299	0	0	0	0	0	0	0	0	0	0.767673	0	0	0	0	0	0.989488	0
chr1842	0	0	0	1.64782	0.614393	0	0	0	0.948206	0	3.28156	0	0	0	1.26153	0	0	0	0	0	0	0	0	0	0.643309	0	0	0	0	0
Tb927.8.6830	4081.34	4392.85	4355.67	2189.96	4144.69	3801.18	4607.91	4459.97	4742.92	4579.96	4630.28	4488.14	4669.09	4722.49	4888.42	4689.77	4647.16	4858.49	4544.78	4450.12	4488.73	4221.23	4309.72	4308.36	4281.22	4398.94	4380.18	4688.61	4484.36	4499.12
Tb927.4.1760	902.503	876.953	850.692	1051.31	860.15	842.822	859.874	864.156	917.863	829.293	822.031	855.683	843.199	952.947	927.222	913.915	898.575	837.607	894.348	884.898	855.694	931.004	875.915	936.688	908.353	938.538	891.946	937.864	960.793	910.979
Tb927.6.5095	3019.43	3031.79	3165.31	3565.89	2925.74	2880.56	2855.79	2846.49	2796.26	2772.81	2666.27	2505.53	2429.04	2552.15	2650.47	2652.63	2602.53	1883.22	2285.06	2787.99	2674.04	2441.9	2504.15	2389.11	2353.22	2471.92	2311.1	2574.67	2418.31	2241.38
Tb927.3.3980	1155.43	1108.03	1127.34	954.09	1195.61	1140.05	1064.22	1061.35	1063.89	1170.77	1079.63	1054.22	1126.69	1076.56	1110.14	1225.81	1123.22	1400.35	1144.77	1114.58	997.088	1060.12	1047.87	1122.19	1103.92	1111.12	1128.9	1115.45	1170.56	1090.94
Tb927.6.2780	1084.51	1058.35	1030.51	2580.49	2185.4	2330.98	2122.37	1976.54	1979.85	1854.82	1949.25	1898.72	1555.56	1469.32	1445.71	1459.98	1423.16	1662.21	1450.33	1487.82	1362.66	1526.76	1560.68	1552.31	1522.71	1441.59	1530.02	1444.24	1494.13	1533.42
Tb927.10.520	9916.86	9743.54	9799.48	9748.53	10198.3	10121.8	10105	10205.2	10167.6	9828.45	9867.65	9743.88	9202.5	9232.17	9293.67	9520.47	9450.47	9436.54	10214.9	9232.47	9284.42	9572.8	9573.65	9823.5	8882.81	8654.67	9140.33	8843.73	8956.85	8812.33
Tb927.10.13220	2421.32	2411.33	2487.53	2410.77	2644.96	2730.94	2863.89	2860.41	2759.28	2831.57	2910.74	2857.87	2740.4	2779.04	2761.48	2632.95	2562.42	2770.97	2675.59	2585.99	2559.75	2586.88	2626.98	2634.75	2570.66	2487.35	2516.74	2602.48	2557.83	2569.33
Tb927.11.4140	647.065	613.521	602.478	1033.19	819.6	766.021	760.735	695.964	695.983	697.36	690.769	717.263	751.126	688.5	669.871	759.524	773.293	624.027	579.835	707.508	684.994	668.239	741.572	662.51	729.513	703.536	673.614	663.993	670.873	635.826
Tb927.7.7350	668.404	692.088	607.857	1031.54	616.236	556.562	463.32	550.972	490.222	535.492	531.613	597.02	615.438	580.531	589.133	519.129	605.427	741.031	657.346	563.956	583.161	633.128	647.148	628.875	645.882	545.645	619.454	616.209	677.799	693.088
Tb927.11.2180	3452.48	3305.62	3513.43	4056.94	4061.14	4142.3	4191.13	4035.43	4127.54	4046.68	3964.13	3984.8	3800.45	3741.37	3886.76	3926.11	3897.32	4266.04	4039.47	3952.82	3893.85	3924.49	3981.92	3841.54	4056.71	4122.08	4050.14	3986.1	3976.75	3695.97
Tb927.4.3080	796.437	789.142	812.269	903.007	654.328	633.363	566.505	618.248	597.37	548.797	636.623	562.066	600.901	649.381	640.855	642.435	673.314	646.313	645.421	713.66	712.101	684.095	645.613	641.106	753.315	732.177	710.849	698.94	671.863	665.573
Tb927.6.3190	1769.23	1785.1	1748.26	1557.19	1461.03	1481.17	1389.96	1452.25	1520.92	1476.76	1571.87	1463.89	1462.27	1544.43	1541.59	1538.74	1641.63	1413.35	1424.99	1593.43	1570.73	1668.33	1631.31	1585.95	1704.77	1743.42	1634.11	1602.57	1660.36	1717.1
Tb927.5.3200	628.237	561.527	572.508	838.742	653.714	701.188	589.772	644.927	640.039	585.383	590.681	566.261	585.151	630.604	615.625	573.01	622.09	640.742	713.988	601.894	634.444	573.1	606.462	649.26	642.023	629.364	585.604	594.099	638.22	632.108
Tb927.6.1470	4221.3	4228.79	4118.98	7940.86	7656.56	8145.95	5985.73	6118.69	6096.01	6080	5737.81	5960.42	5225.17	5288.94	5225.24	5693.84	5672.25	5319.08	4377.83	4939.23	4667.49	4950.63	4992.18	4755.8	5010.74	5023.16	4880.31	5214.95	4799.02	4791.38
Tb927.3.1160	952.711	924.325	1037.43	1628.05	1217.73	1241.79	1214.95	1206.34	1139.74	1175.2	1220.74	1160.48	1051.58	1039.01	1108.88	1064.16	1133.71	1168.19	1055.33	1092.02	1064.49	1030.67	1093.17	975.419	1067.89	1083.21	1059.5	1066.95	1102.29	954.855
Tb927.9.10070	1901.03	2002.32	1911.18	2007.05	2481.53	2437.7	2416.75	2483.43	2403.7	2316.03	2244.59	2286.01	2098.31	2195.38	2224.07	2165.63	2179.17	1766.22	2076.38	2089.71	2185.39	2068.14	2200.15	2206.67	2212.34	2267.03	2285.72	2131.77	2237.23	2111.98
Tb927.3.2580	0.62761	0	0.768466	1.64782	1.84318	3.98969	1.01162	0	4.74103	2.21736	0	2.79635	3.63448	3.12955	2.52305	2.07237	0.617153	1.85722	0	1.02537	2.19784	2.26522	1.53535	0	0.643309	0	1.6925	2.13961	0.989488	0.743657
Tb927.2.3390	2827.38	2760.27	2792.61	2000.46	2742.65	2637.19	2987.3	3072.68	3030.47	3005.63	3069.9	3120.72	3077.19	3063.83	3089.48	3423.56	3175.87	3465.58	3496.9	3016.65	3059.4	3050.11	3121.36	3056.72	3396.67	3354.65	3329.14	3332.09	3182.19	3188.8
Tb927.10.7200	1757.93	1812.83	1855.85	1145.24	1520.01	1490.15	1620.61	1616.96	1628.07	1768.34	1753.99	1778.48	1908.1	2021.69	1923.83	1873.42	1929.22	1855.36	1869.19	1856.95	1861.57	1883.53	1850.09	1838.72	1881.04	1867.53	1927.75	1972.72	1852.32	1853.19
Tb927.9.13250	2188.47	2221.85	2195.51	3096.26	2988.41	2988.28	2932.68	3097.04	2916.68	2873.7	2920.59	2890.03	2456.91	2509.9	2497.82	2282.72	2290.87	2421.82	2702.42	2388.1	2383.19	2405.66	2360.59	2341.21	2301.76	2483.67	2399.96	2117.5	2308.48	2161.81
chr3357	0	0	0	0	0	0	0	0	1.89641	1.10868	0	0	0	0	0	0	0	0	0	0	0	0	0	0	0.643309	0	0	0	0	0.743657
Tb927.11.4630	1402.08	1452.35	1377.86	1862.04	1602.95	1615.82	1555.87	1556.64	1581.61	1667.45	1553.82	1435.92	1453.79	1592.94	1598.35	1649.61	1648.42	1586.07	1486.11	1587.28	1604.43	1453.14	1515.39	1475.87	1481.54	1554.68	1457.24	1516.99	1513.92	1404.02
Tb927.6.2380	1718.39	1785.1	1835.87	1870.28	1941.48	1905.08	2030.31	2050.78	2091.74	2122.01	2092	2097.26	2074.08	2170.34	2131.98	2220.54	2073.02	2395.82	2276.12	2065.1	2123.12	2044.36	2167.91	2172.01	2078.53	2060.67	2094.46	2031.92	1914.66	2024.98
Tb927.4.300	44.5603	34.6622	43.0341	29.6608	47.3083	42.8892	62.7202	70.7564	77.7529	63.1948	72.1943	71.3069	62.9976	75.1091	47.938	49.7369	38.8807	18.5722	38.7551	49.2179	51.283	53.2326	66.0199	72.3665	59.1844	36.719	60.0836	59.9092	29.6846	53.5433
Tb927.3.3180	901.875	863.088	997.47	675.608	1185.16	1125.09	1360.62	1301.45	1404.29	1363.68	1312.62	1374.41	1286.61	1350.4	1430.57	1241.35	1279.36	1324.2	1384.75	1240.7	1274.75	1222.08	1126.94	1219.02	1195.91	1049.43	1194.06	1153.25	1135.93	1154.15
Tb927.2.2910	1162.33	1088.39	1144.25	1361.1	1156.9	1093.18	972.163	1052.07	1026.91	1103.14	1038.61	1062.61	1125.48	1214.26	1142.94	1384.34	1392.91	1110.62	1275.94	1206.87	1280.61	1344.41	1245.17	1221.06	1325.86	1376.96	1286.3	1268.79	1327.89	1398.82
Tb927.11.210	860.453	908.149	883.736	756.351	778.436	751.059	757.701	766.721	742.445	732.837	689.128	734.041	743.857	813.682	726.639	922.205	809.088	750.318	725.912	771.081	728.951	831.334	807.592	785.839	833.729	846.741	836.093	833.736	860.855	857.436
Tb927.2.2440	4121.51	3989.62	4036.75	5793.75	4509.03	4695.87	4731.33	4443.73	4586.47	4501.24	4528.55	4278.41	4329.88	4264.01	4222.33	4193.44	4189.85	4670.91	4506.02	4317.85	4446.24	4246.15	4151.58	4375.63	3960.85	3916.45	3907.97	4115.19	4111.32	3945.84
Tb927.6.2870	457.527	440.21	486.439	262.004	345.289	327.155	250.881	291.145	281.617	277.17	288.777	261.459	331.949	363.028	324.212	417.583	462.865	403.017	342.833	327.094	389.018	365.832	338.544	335.332	402.068	365.721	391.813	400.821	349.289	363.648
Tb927.2.820	7881.52	7242.09	7412.63	8267.13	7767.16	7763.94	7799.56	8098.71	7973.46	8098.91	8103.82	8266.01	8383.53	8252.62	8157.03	7608.71	7605.8	6908.86	7952.24	7966.13	8041.18	9220.56	8752.24	8782.85	8680.17	8517.34	8784.06	8401.55	8172.18	8808.61
chr5555100_BES13-expression	0	1.15541	3.07387	26.3652	40.5499	43.8866	49.5692	63.7967	45.5139	74.2816	106.651	113.252	78.7471	51.6375	63.0763	21.7599	14.8117	16.715	32.7928	33.8373	25.6415	39.6413	39.919	40.7699	5.78978	13.2188	12.6937	5.70563	9.89488	8.92388
Tb927.10.3980	552.296	472.561	540.232	614.638	576.915	543.595	488.611	470.936	494.963	533.275	495.516	472.583	488.232	477.256	418.827	427.944	435.71	208.009	165.454	459.368	512.097	682.963	542.745	595.24	587.341	485.425	553.446	524.918	439.333	452.143
Tb927.11.2980	616.313	685.156	633.985	1222.69	893.942	913.639	843.688	827.038	807.871	828.184	941.808	851.488	725.684	785.516	787.193	718.076	797.362	575.739	685.667	832.604	811.004	712.411	779.956	733.858	739.162	733.646	733.697	736.027	688.684	742.913
Tb927.4.3880	1210.66	1213.18	1312.54	524.008	912.988	954.534	949.908	968.55	974.755	947.921	1064.87	917.202	994.636	1004.58	1079.87	931.531	1025.71	941.611	1038.93	924.887	984.634	1001.23	984.157	1009.05	1039.59	1039.15	1089.97	1041.99	947.93	1044.09
Tb927.11.16850	2493.49	2548.83	2582.05	2343.21	2860	2941.4	2931.66	2862.73	2972.62	2925.81	2828.71	2596.41	2689.51	3026.27	2915.39	2956.24	2906.79	2821.12	2747.14	3011.52	2968.55	2691.08	2756.71	2804.97	2855.65	2825.9	2939.87	2850.68	2836.86	2708.4
Tb927.10.7750	989.74	984.406	1006.69	2343.21	1453.04	1541.02	1306	1361.77	1416.62	1380.31	1314.27	1305.89	1177.57	1311.28	1247.65	1321.14	1351.57	1264.77	1094.09	1232.5	1200.02	1108.82	1170.7	1053.9	1062.75	1133.88	1009.57	1074.09	1124.06	1008.4
Tb927.3.810	1319.86	1247.84	1388.62	1949.38	1357.81	1375.45	1348.48	1351.33	1396.71	1300.48	1317.55	1294.71	1149.71	1341.01	1352.36	1303.52	1219.49	1168.19	1158.18	1308.38	1322.37	1219.82	1263.59	1247.56	1232.58	1326.29	1246.52	1263.08	1267.53	1218.11
Tb927.6.1780	1091.41	1119.59	1077.39	832.151	1030.34	1093.18	1071.3	1072.95	1070.52	1098.7	1018.92	1036.05	1155.76	1114.12	1038.24	1118.04	1056.57	806.034	940.556	1024.35	1068.15	1031.81	1097.77	1046.77	1040.87	972.32	1037.5	1006.33	1088.44	1122.18
Tb927.9.8540	4321.09	4366.28	4298.8	3621.92	4775.06	4541.27	4902.29	4935.55	4900.33	5000.15	4987.97	4861.45	4756.32	4836.72	4817.77	4833.8	4692.83	4559.48	4522.42	4720.82	4690.93	4485.13	4410.28	4388.88	4238.12	4257.94	4319.25	4471.08	4520.97	4528.12
Tb927.9.9990	1827.6	1808.21	1856.62	1293.54	1462.87	1496.13	1415.25	1439.49	1370.16	1389.18	1365.13	1311.49	1282.97	1334.75	1375.06	1455.84	1482.4	1513.64	1451.82	1576	1598.56	1419.16	1522.3	1481.98	1617.92	1586.26	1552.87	1638.23	1638.59	1620.43
Tb927.4.2130	1558.98	1655.7	1567.67	1908.18	1482.53	1515.09	1407.16	1452.25	1403.34	1359.24	1409.43	1437.32	1313.26	1513.14	1387.68	1559.46	1409.58	1379.92	1478.65	1501.15	1539.22	1404.43	1523.06	1423.89	1491.19	1545.14	1443.7	1450.66	1523.81	1436.74
Tb927.5.2760	296.232	276.142	288.175	416.899	352.047	394.979	344.961	368.861	344.199	328.169	324.875	363.525	290.758	363.028	344.397	299.458	299.319	243.296	283.21	337.348	322.35	313.732	271.756	329.217	306.215	322.393	319.882	282.429	256.277	263.254
Tb927.9.3290	507.109	518.777	499.503	728.338	436.219	431.884	384.414	432.658	407.728	381.386	429.885	478.176	453.098	420.924	442.796	432.089	404.852	362.158	386.06	413.226	369.238	531.193	465.21	473.95	461.253	487.629	445.127	432.915	457.144	438.757
Tb927.11.5600	1363.8	1299.83	1291.02	1570.38	1695.72	1647.74	1642.86	1699.31	1694.44	1692.95	1773.68	1781.27	1662.17	1700.91	1454.54	1554.28	1599.04	1857.22	1559.15	1493.97	1501.13	1644.55	1678.9	1656.28	1607.63	1509.89	1550.33	1553.36	1565.37	1687.36
Tb927.4.2680	3010.64	2977.48	2907.11	1654.42	2535.6	2466.63	2906.37	2866.21	2914.78	2780.57	2784.4	2794.95	2805.82	2811.9	2863.67	2759.36	2706.83	2796.98	2915.57	2625.98	2789.8	2749.97	2704.51	2862.04	2683.89	2695.91	2741.84	2661.68	2689.43	2772.35
Tb927.11.1980	9020.63	9369.19	9436	8031.49	12507.2	11889.3	13564.8	13803.3	13938.6	13515.9	13180.4	13038	12331.8	12170.8	12404.6	12076.7	12041.9	12772.1	12210.8	11408.3	11425.9	12020.4	12084.7	12632.5	11340.3	11252.9	11745.9	11383.5	11489.9	11702.2
Tb927.9.4310	1588.48	1668.41	1585.35	901.36	1661.32	1450.25	1839.12	1848.95	1804.44	2004.49	1944.32	1949.05	2077.71	2051.42	2043.67	2101.38	1994.64	1738.36	1928.81	1908.22	1854.98	1928.83	1824.76	1904.97	1722.14	1783.08	1827.9	1773.03	1658.38	1662.07
Tb927.9.17040	0	0	0	0	0	0	0	0	1.89641	0	0	0	0	0	0	0	0	0	0	0	0	0	0	0	0	0	0	0	0	0
Tb927.10.4360	19.4559	16.1757	9.2216	8.23912	12.2879	9.97423	16.1859	4.63976	2.84462	9.97812	8.2039	12.5836	8.48045	6.2591	13.8768	9.32567	17.8974	7.42889	8.94348	11.2791	8.79137	9.06087	8.4444	11.2117	12.8662	5.87504	22.8487	14.2641	16.8213	17.1041
Tb927.5.3140	1635.55	1510.12	1582.27	1405.59	1179.63	1174.96	1165.38	1110.06	1097.07	1027.75	1081.27	1153.49	1176.36	1143.85	1154.3	1197.83	1302.19	1274.05	1296.8	1324.78	1367.79	1241.34	1252.84	1298.52	1353.52	1338.78	1403.93	1396.45	1402.1	1386.18
Tb927.5.3410	518.405	499.135	493.355	774.477	557.869	550.577	566.505	569.531	515.824	528.84	569.351	508.935	482.174	547.671	560.118	512.912	519.026	456.877	596.232	569.083	593.418	543.652	569.613	568.74	546.813	589.708	554.293	522.779	565.987	507.174
Tb927.9.5370	1053.76	1157.72	1108.13	1834.03	1336.92	1396.39	1397.04	1379.17	1382.48	1341.5	1301.14	1304.5	1275.7	1290.94	1332.17	1302.48	1275.66	1326.06	1250.6	1268.39	1240.32	1138.27	1238.26	1172.13	1159.89	1175.01	1112.82	1240.26	1172.54	1062.69
Tb927.11.2050	691.626	704.798	741.57	863.46	478.612	513.673	428.925	488.335	468.414	425.733	495.516	430.638	466.425	413.1	413.781	464.211	442.499	315.728	462.08	626.503	618.327	644.454	648.684	621.74	640.093	694.724	617.761	667.559	681.757	594.925
Tb927.11.4550	1393.92	1475.45	1326.37	1310.02	1224.49	1300.64	1268.57	1249.26	1217.5	1242.83	1325.75	1294.71	1275.7	1251.82	1193.4	1218.55	1204.07	1339.06	1280.41	1401.69	1363.4	1398.77	1355.71	1405.54	1278.26	1169.87	1230.45	1404.3	1346.69	1407
Tb927.1.500	105.438	107.453	127.565	65.913	147.454	112.709	198.277	197.19	205.761	217.301	177.204	180.364	169.609	134.571	160.214	98.4376	91.3387	98.4328	155.02	148.679	142.127	135.913	148.929	130.464	162.114	132.923	179.405	132.656	110.823	130.14
Tb927.4.160	635.768	677.068	652.428	367.465	620.537	646.33	715.213	628.688	688.397	751.685	764.604	775.987	650.572	669.723	606.794	435.198	451.756	356.587	526.175	554.727	521.621	641.056	575.755	600.336	557.106	480.285	539.06	500.669	465.059	534.689
chr585	0	0	0.768466	0	1.22879	2.99227	1.01162	0	2.84462	1.10868	1.64078	1.39817	0	0	3.78458	1.03619	0	0	0	1.02537	0	1.13261	0	0	0	0.73438	0	0.713204	0	0.743657
Tb927.7.6610	3166.29	3132.31	3076.94	2738.68	3337.38	3239.63	3208.85	3275.67	3268.47	3562.19	3547.37	3751.3	3686.57	3639.66	3527.23	3364.49	3546.78	3837.02	3230.09	3166.35	3102.62	3123.73	3000.83	3066.91	2966.94	3040.34	3017.72	3015.43	3148.55	2922.57
Tb927.4.5300	9.41414	15.0203	14.6009	6.5913	9.83029	13.9639	5.05808	12.7593	10.4303	12.1955	3.28156	5.5927	8.48045	7.82387	5.04611	12.4342	12.9602	5.57167	19.3775	6.15224	12.4544	12.4587	10.7474	6.11548	14.1528	9.54695	8.46248	10.6981	8.90539	11.1548
Tb927.11.11610	2226.13	2187.18	2186.29	2272.35	2166.35	2199.32	2125.41	2200.41	2200.79	2116.47	2133.01	2168.57	2150.4	2257.97	2140.81	2156.3	2176.08	2332.67	2265.68	2279.41	2282.09	2185.93	2082.7	2235.21	2151.87	2314.03	2219.71	2268.7	2243.17	2156.6
Tb927.11.1090	2249.98	2747.56	2371.49	548.725	1967.9	1531.04	4100.08	3987.88	4392.09	4283.94	5120.88	4353.91	5073.73	4332.86	5910.25	4069.1	3753.53	3974.45	2456.48	2385.02	2439.61	2484.94	2394.37	2868.16	2450.36	2010.73	3058.34	2622.45	2440.08	3194.75
Tb927.4.1810	1159.82	1080.3	1059.72	1695.61	1376.24	1331.56	1263.51	1272.45	1295.25	1236.18	1332.31	1338.05	1217.55	1162.63	1107.62	1117.01	1118.28	1324.2	1198.43	1251.98	1278.41	1300.23	1370.3	1303.62	1334.22	1275.62	1202.52	1289.47	1323.94	1363.87
Tb927.8.4540	2961.69	3187.77	3177.61	2840.85	4883.81	4384.67	6463.22	6276.44	6662.09	6136.54	6436.78	5809.41	5698.86	5587.81	5820.68	5488.67	5422.31	6440.85	4152.75	3885.14	3898.24	3849.74	3984.22	4082.08	3675.87	3480.23	3786.96	3654.46	3311.82	3612.68
Tb927.9.9190	1952.49	1868.29	1944.22	1817.55	2018.28	1999.83	1913.98	1951.02	1918.22	1845.95	1900.02	1912.7	1921.43	1866.78	1922.57	2002.95	2011.3	2102.38	2034.64	1901.04	1943.63	2022.84	2104.96	2116.98	2031.57	2095.19	2141.01	2034.06	1986.89	2135.78
Tb927.11.2580	2048.52	2120.17	2044.12	2727.15	2281.86	2162.41	2380.33	2505.47	2270	2576.57	2651.5	2712.46	2259.43	2264.23	2324.99	2435.04	2459.97	2141.38	2298.47	2608.55	2519.46	2341.1	2529.48	2475.75	2422.7	2237.66	2372.03	2253.01	2207.55	2355.9
Tb927.4.2350	839.114	872.332	786.141	769.534	728.67	853.794	670.702	744.682	713.051	821.532	785.934	820.728	889.236	935.735	954.976	867.287	954.736	746.603	797.46	966.928	925.292	868.71	845.976	856.167	852.385	815.897	867.405	883.66	839.086	863.385
Tb927.10.14630	288.073	271.52	241.298	632.764	414.715	415.925	382.391	353.782	312.908	382.495	349.486	388.692	294.393	342.685	312.859	273.553	323.388	248.868	284.701	247.115	285.72	287.682	337.008	331.255	306.858	251.893	302.111	299.546	323.563	310.848
Tb927.10.7140	1871.53	1894.87	1855.85	2041.65	1826.59	1842.24	1912.97	1850.11	2005.46	1967.91	1952.53	2081.88	1926.27	1918.41	1833	1940.77	1751.48	2106.09	2079.36	1868.23	1766.33	1995.66	1989.04	1912.11	1793.55	1916.73	1843.13	1791.57	1741.5	1696.28
chr1910	0.62761	1.15541	0	1.64782	0	1.99485	2.02323	1.15994	2.84462	1.10868	1.64078	1.39817	4.84597	1.56477	0	1.03619	1.23431	0	1.49058	3.07612	0.732614	0	1.53535	0	0	0.73438	1.6925	0.713204	0	1.48731
Tb927.8.2240	3505.83	3389.96	3382.02	4061.89	3342.91	3394.23	3231.1	3368.47	3211.57	3185.24	3329.14	3306.68	3461.24	3267.25	3237.08	3372.78	3402.37	3380.14	3265.86	3413.47	3476.26	3190.56	3370.85	3169.86	3158	3235.68	3082.04	3227.96	3314.79	3284.73
Tb927.10.15970	1434.72	1534.38	1558.45	685.495	1424.16	1307.62	1754.14	1716.71	1682.12	1768.34	1681.8	1721.15	1688.82	1699.34	1740.91	1513.87	1586.7	1634.36	1580.01	1538.06	1520.17	1405.57	1391.02	1459.56	1549.73	1489.32	1634.11	1422.84	1548.55	1452.36
Tb927.11.12160	806.478	818.028	796.9	710.212	740.343	816.889	731.399	784.12	732.015	735.055	744.914	808.145	802.008	730.749	768.27	812.369	780.082	872.894	848.14	750.574	739.941	793.958	768.441	746.088	803.493	832.787	826.785	775.253	801.486	855.205
Tb927.8.3550	615.057	615.831	655.502	402.069	591.66	564.541	702.062	629.848	659.003	628.622	653.031	627.78	661.475	619.65	777.1	679.738	701.086	674.172	623.062	626.503	656.422	627.465	645.613	698.184	624.653	624.958	621.993	622.627	561.04	673.009
Tb927.1.1760	74.0579	79.723	85.2998	56.026	58.3673	49.8711	46.5343	56.8371	63.5298	50.9993	54.1458	78.2978	62.9976	65.7205	63.0763	70.4606	58.6296	35.2872	44.7174	85.106	75.4593	69.0891	69.0906	75.4242	66.2608	60.9536	60.0836	67.7544	48.4849	57.2616
Tb927.9.5190	2903.32	2954.37	2839.48	5984.9	6112.6	6208.96	5520.39	5599.03	5865.6	5443.62	5476.93	5526.98	4963.49	4885.22	4820.29	4556.11	4557.06	4553.91	4789.23	4604.95	4613.27	4867.95	5065.11	4728.28	4278.65	4194.05	4245.63	4346.98	4402.23	4397.24
Tb927.8.6490	1964.42	2087.82	2031.83	659.13	1441.98	1244.78	1867.44	1946.38	1940.03	1886.97	1945.97	1911.3	2000.18	2073.33	2008.35	2138.69	2157.57	2256.52	1924.34	1600.61	1694.54	1552.81	1507.71	1656.28	1762.67	1640.61	1719.58	1667.47	1716.76	1748.34
Tb927.10.14310	2494.12	2368.58	2369.18	2877.1	2112.28	2216.27	2016.15	1918.54	2011.14	1961.25	1898.38	1849.78	1921.43	2027.95	1904.91	2083.77	1981.68	2575.97	2402.81	2252.75	2186.85	2091.93	2054.29	1952.88	2140.29	2213.42	2110.54	2160.3	2245.15	1953.59
chr1210	0	0	0	0	0	0	0	1.15994	0	0	0	0	0	0	0	0	0	0	0	0	0	0	0	0	0	0	0	0.713204	0	0
chr1211	0	0	0	1.64782	0	0	0	0	0.948206	0	0	0	0	0	0	0	0	0	1.49058	0	0	1.13261	0	0	0.643309	0	0	0	0	0
chr1212	1213.17	1214.33	1239.54	729.986	644.498	643.338	568.528	582.29	518.669	553.231	607.089	597.02	623.919	583.661	663.563	626.892	838.094	601.74	654.364	650.087	709.903	798.489	729.289	793.993	766.181	740.256	725.235	719.623	755.969	767.454
chr1213	0	0	0	0	0	0	1.01162	1.15994	0.948206	1.10868	0	0	0	0	0	0	0	0	0	0	0	0	0	0	0	0	0	0.713204	0	0
chr1214	0.62761	0	0.768466	1.64782	1.22879	0.997423	0	2.31988	3.79282	0	1.64078	1.39817	1.21149	0	0	0	0	0	0	0	0.732614	0	0.767673	0	0.643309	0	0	0.713204	0	0
chr1215	0	0	0	0	0	1.99485	0	2.31988	0.948206	1.10868	0	2.79635	0	0	0	0	0	0	0	0	0.732614	0	1.53535	0	0.643309	0.73438	0	0	0	0
chr1216	0	0	1.53693	1.64782	3.68636	2.99227	7.08131	1.15994	1.89641	0	3.28156	2.79635	2.42299	3.12955	5.04611	0	2.46861	1.85722	1.49058	3.07612	2.93046	2.26522	3.83837	4.07699	1.28662	0.73438	1.6925	0	1.97898	1.48731
Tb927.7.700	1919.23	1981.52	1838.17	3837.78	3569.62	3570.77	3761.19	3775.61	3742.57	3706.32	3847.63	3625.47	2902.74	2940.21	2881.33	2586.32	2562.42	2328.96	2441.57	2631.11	2626.42	2942.52	2915.62	2769.29	2723.13	2690.04	2779.08	2464.12	2563.76	2559.67
Tb927.1.2490	3.76566	4.62162	0	0	0.614393	0.997423	3.03485	3.47982	0.948206	1.10868	1.64078	0	0	3.12955	1.26153	3.10856	0.617153	0	1.49058	0	2.19784	1.13261	2.30302	2.03849	0.643309	0.73438	2.53874	2.13961	2.96846	1.48731
Tb927.2.4720	653.342	649.338	665.492	799.195	919.132	868.755	920.571	865.316	896.054	954.573	933.604	981.518	888.024	859.061	890.638	784.392	830.688	664.885	810.875	799.792	802.945	857.384	857.491	833.744	813.143	797.537	803.936	753.857	755.969	746.631
Tb927.10.5890	1813.79	1861.36	1747.49	1717.03	1959.91	1877.15	1642.86	1743.39	1740.91	1706.26	1793.37	1754.71	2060.75	1932.5	1885.98	1935.59	1909.47	1989.08	1992.9	1942.06	1891.61	1894.85	1924.56	1925.36	2003.91	1822.73	1871.9	1859.32	1895.86	2023.49
Tb927.6.5570	0	0	0	0	0	0	0	0	0	0	0	0	0	0	0	0	0	0	0	0	0	0	0	0	0	0.73438	0	0	0	0
Tb927.8.1200	358.365	389.372	375.78	233.991	409.186	365.057	388.461	367.701	397.298	352.56	357.69	387.294	365.871	402.147	401.165	392.714	403.001	382.588	384.57	364.008	331.874	477.961	406.099	448.468	443.883	435.488	446.819	435.055	421.522	451.4
Tb927.2.6372	0	0	0	0	0	0	0	0	0	0	0	0	0	3.12955	0	0	0	0	0	0	0	0	0	0	0	0	0	0	0	0
Tb927.7.4110	1482.41	1456.97	1504.66	799.195	1474.54	1429.31	1670.18	1651.76	1664.1	1685.19	1675.24	1642.85	1578.58	1639.88	1691.71	1647.53	1658.91	1937.08	1752.92	1379.13	1440.32	1312.69	1347.27	1466.7	1409.49	1386.51	1409.85	1289.47	1296.23	1441.21
Tb927.11.5970	3211.48	3113.82	3103.84	2325.08	3046.77	2969.33	3305.96	3236.23	3388.89	3346	3327.5	3422.73	3393.39	3217.17	3244.65	3074.36	3101.81	3166.56	3520.75	3215.57	3297.5	3158.84	3104.47	3227.95	3195.32	3162.98	3217.44	3166.63	3104.02	3119.64
Tb927.6.4770	2465.25	2633.17	2306.94	2366.28	3432.61	3187.76	4209.34	4175.79	4268.82	4244.03	4375.96	4051.91	4286.26	4228.02	4515	4445.23	4263.29	4241.89	3086.99	2846.44	2929.72	2970.83	2997.76	2740.75	2874.31	2662.13	2974.56	2702.33	2657.77	2930.75
Tb927.10.2690	1342.46	1324.1	1326.37	1481.39	1472.7	1407.36	1330.28	1338.57	1386.28	1353.7	1379.9	1428.93	1439.25	1442.72	1486.08	1453.77	1489.81	1530.35	1471.2	1330.94	1343.61	1439.55	1422.5	1492.18	1487.33	1440.12	1543.56	1496.3	1496.11	1436
Tb927.6.4950	1519.44	1678.81	1526.17	2283.88	1387.91	1519.07	1249.35	1429.05	1389.12	1250.59	1309.34	1321.27	1452.58	1359.79	1401.56	1648.57	1518.81	1868.37	1884.09	1422.19	1770	1654.74	1686.58	1554.35	1544.59	1538.53	1473.32	1613.27	1476.32	1598.12
Tb927.11.10690	2266.93	2149.06	2235.47	2092.74	1614.62	1567.95	1589.25	1611.16	1650.83	1761.69	1786.81	1802.25	1979.58	1985.7	1917.52	2129.36	2113.75	2512.82	2532.49	2376.82	2368.54	2489.47	2367.5	2443.13	2347.44	2334.6	2331.41	2405.64	2489.55	2305.34
Tb927.9.13030	1193.09	1200.47	1091.99	1023.3	911.145	903.665	744.55	854.876	804.078	881.401	956.575	899.026	959.503	941.994	850.269	1027.9	1041.14	1012.19	968.877	958.725	1000.02	1068.05	1071.67	984.592	1065.32	1088.35	1080.66	1031.29	1111.2	1157.13
Tb927.7.6170	338.909	378.973	327.367	360.873	395.055	410.938	392.507	400.18	409.625	392.473	390.506	423.647	385.255	359.898	387.289	380.28	383.252	306.442	429.287	439.885	423.451	389.617	403.028	417.891	391.132	389.956	388.428	351.61	360.174	374.803
Tb927.6.580	2190.36	2040.45	2230.86	2629.93	2264.04	2363.89	2208.36	2257.24	2340.17	2368.14	2398.82	2248.26	2301.84	2356.55	2516.75	2337.63	2349.5	2384.67	2341.7	2538.83	2574.41	2360.36	2357.52	2443.13	2266.38	2365.44	2355.96	2327.19	2280.77	2109.75
Tb927.6.3200	343.302	336.223	345.041	359.226	306.582	374.034	321.694	278.386	277.824	320.409	298.622	271.246	306.508	331.732	295.197	320.181	297.468	217.295	314.512	361.957	357.516	370.363	401.493	345.525	371.189	336.346	347.808	325.934	349.289	343.569
Tb927.9.12610	3.13805	3.46622	1.53693	0	0	0.997423	0	1.15994	0.948206	0	0	2.79635	4.84597	0	0	0	0.617153	3.71444	0	3.07612	0.732614	3.39782	1.53535	2.03849	5.78978	0	5.07749	4.27923	1.97898	2.97463
Tb927.3.100	0	0	0	0	0	0	0	0	0	0	0	0	0	0	0	0	0	0	1.49058	0	0	0	0	0	0.643309	0	0	0	0	0
Tb927.9.16310	0.62761	0	0	0	0	0.997423	1.01162	0	0	1.10868	0	0	0	0	0	0	0	0	0	0	0	0	0	2.03849	0	0	0	0.713204	0	0
Tb927.9.12340	1977.6	1981.52	1980.34	1239.16	1776.82	1652.73	2083.93	2065.85	2112.6	2072.12	2072.31	2027.35	2266.7	2284.57	2187.49	1964.61	2102.64	2323.38	2314.87	1970.77	2022.75	2219.91	2268.47	2243.36	2213.63	2181.84	2280.64	2111.8	2038.35	2151.4
Tb927.10.10300	1639.94	1648.76	1653.74	1464.92	1537.21	1563.96	1625.67	1627.4	1564.54	1609.8	1521	1586.93	1624.61	1638.32	1516.35	1675.51	1719.39	1485.78	1526.35	1634.45	1618.35	1495.04	1557.61	1512.56	1559.38	1619.31	1618.87	1635.38	1564.38	1495.49
Tb927.11.7580	6290.53	6254.21	6145.43	4267.86	4743.73	4687.89	5194.65	5306.73	5280.56	5061.12	5252.14	5273.91	5496.54	5329.62	5302.2	5195.43	5181	5116.65	5343.73	5384.24	5316.58	5267.76	5239.37	5209.37	5137.47	5129.65	5337.29	5229.93	5336.31	5495.62
Tb927.10.5090	1022.38	960.142	984.406	583.33	1063.51	1048.29	1252.38	1226.06	1195.69	1257.24	1215.82	1241.58	1206.65	1209.57	1180.79	1325.28	1287.38	1218.34	1001.67	1060.24	1096.72	1116.75	1089.33	1039.63	1023.5	1029.6	1082.35	1027.73	1005.32	1047.81
Tb927.11.13350	2002.7	1964.19	1959.59	2074.61	1985.1	1976.89	2030.31	2020.62	1920.12	1983.43	1934.48	1933.68	1905.68	1852.69	1897.34	1774.99	1780.49	1755.07	1867.7	2022.04	1975.13	1936.76	1963.71	1946.76	1931.86	1921.14	1856.67	1806.55	1860.24	2001.92
Tb927.9.9730	1855.84	1909.89	1914.25	2514.58	2920.82	2908.48	2607.95	2630.75	2634.12	2523.36	2398.82	2515.32	2329.7	2159.39	2283.36	2333.49	2283.47	2312.24	2462.44	2203.53	2317.99	2132.7	2251.59	2240.3	2231.64	2214.89	2376.27	2170.28	2266.92	2262.95
Tb927.11.11150	1199.36	1131.14	1151.16	1748.34	1339.99	1348.52	1278.68	1221.42	1259.22	1197.37	1269.96	1199.63	1093.98	1062.48	1096.27	1171.93	1167.65	988.042	1138.8	1269.41	1238.85	1155.26	1209.85	1193.54	1129.65	1194.84	1161.9	1206.03	1240.82	1096.89
Tb927.11.17510	0	0	0	0	0	0	0	1.15994	0	0	0	0	0	0	1.26153	0	0	0	0	0	0.732614	0	0	0	0	0	0	0	0	0
Tb927.5.1820	7150.36	7276.75	7662.38	12650.3	7409.58	7845.73	8005.93	7931.67	7910.88	7668.74	6842.05	7332.03	6802.53	7221.43	6892.98	7928.89	7512.61	4167.61	4427.02	6188.13	6005.24	6984.79	6865.3	6548.66	6678.19	7141.85	6701.44	7009.37	6736.44	6132.19
Tb927.4.3800	932.628	933.568	896.8	705.269	954.152	1001.41	991.384	1006.83	1035.44	1055.46	1082.92	1058.42	1026.13	1045.27	970.114	1031	1015.22	746.603	883.914	977.181	1032.99	1005.76	1024.84	1028.42	1015.14	1015.65	1026.5	967.818	981.572	972.703
Tb927.8.7010	1476.77	1537.85	1530.02	1761.52	1360.88	1374.45	1350.51	1265.5	1204.22	1270.55	1251.92	1305.89	1216.34	1187.66	1232.51	1221.66	1310.22	1021.47	1232.71	1527.81	1375.12	1311.56	1437.08	1272.02	1376.68	1309.4	1333.69	1359.37	1401.12	1499.21
Tb927.1.3540	124.267	131.716	138.324	70.8564	97.6885	114.704	116.336	121.794	127.06	140.802	109.932	117.447	116.303	137.7	93.353	118.125	87.0186	102.147	140.114	94.3344	103.299	83.813	86.7471	97.8477	72.6939	94.0007	106.627	77.7393	99.9383	93.7007
Tb927.9.1500	3358.97	3481.24	3468.09	2957.84	3414.18	3344.36	3256.39	3304.67	3278.9	3197.43	3176.55	3208.81	3152.31	3243.78	3176.52	3594.53	3452.35	3513.86	3173.44	3473.97	3433.76	2919.86	3000.83	3020.03	3356.79	3589.65	3210.67	3234.38	3323.69	3228.96
Tb927.10.8340	1.88283	2.31081	0.768466	6.5913	4.91514	4.98711	6.0697	5.7997	5.68923	4.43472	4.92234	2.79635	2.42299	4.69432	5.04611	2.07237	1.85146	1.85722	1.49058	4.1015	2.93046	4.53043	3.83837	2.03849	3.21655	5.87504	1.6925	2.85282	5.93693	2.23097
Tb927.7.800	1786.8	1804.74	1844.32	2142.17	2350.05	2493.56	2306.49	2499.67	2508	2384.77	2434.92	2428.63	2372.1	2259.53	2251.82	2361.47	2271.74	2223.09	2335.74	2356.31	2400.78	2248.23	2299.95	2299.42	2292.11	2280.25	2296.72	2389.95	2373.78	2158.09
Tb927.11.10520	2914.62	3155.41	3014.69	1954.32	3347.83	3110.96	3694.42	3634.09	3850.66	3610.97	3571.98	3446.5	3498.79	3653.75	3713.93	3467.08	3452.35	3783.16	3590.81	3326.31	3404.46	3287.96	3304.06	3463.4	3442.99	3391.37	3414.61	3397.71	3300.93	3190.29
Tb927.10.4140	882.419	956.676	919.854	1361.1	822.672	883.716	726.34	756.281	800.286	773.859	689.128	739.634	757.183	830.895	857.838	964.688	912.77	943.469	936.084	875.669	807.341	806.417	807.592	818.455	797.06	818.834	809.86	884.373	832.16	735.476
Tb927.10.11000	2035.97	1923.75	1931.16	2638.17	2456.96	2525.47	2406.64	2391.8	2462.49	2482.33	2408.67	2308.39	2194.01	2295.52	2190.01	2297.22	2355.06	2284.38	2328.29	2472.18	2453.53	2259.55	2393.6	2250.5	2404.69	2495.42	2377.11	2433.45	2262.96	2065.13
Tb927.5.4480	8065.41	7716.96	7597.83	7578.34	6956.77	6822.37	7149.09	7159.15	7184.55	6993.55	7570.56	7446.68	6956.39	6665.94	6708.8	6195.35	6515.29	6678.57	6424.4	6712.1	6636.02	6808.11	6817.7	6948.2	6254.9	6229.02	6256.31	6164.22	6567.23	6839.41
Tb927.10.5540	931.373	906.994	906.022	1115.58	902.543	974.482	848.746	865.316	869.505	861.444	817.109	861.275	809.277	884.097	838.915	843.455	841.797	917.468	994.217	840.807	904.779	926.474	826.784	879.61	924.435	968.648	951.183	895.785	953.867	917.672
Tb927.4.1100	10980	10917.4	11184.3	15825.7	11195.5	11952.1	11382.7	11140.1	11127.2	10031.3	10195.8	9724.3	9585.33	9770.45	9617.88	10500.7	10267.6	10855.5	8778.02	9737.98	9380.39	10316.9	10508.7	10278.1	10990.9	11088.4	10916.6	11250.8	10835.9	10390.4
Tb927.11.7720	123.639	128.25	114.502	44.4912	94.0021	86.7758	91.0455	70.7564	86.2867	95.3465	108.292	92.2795	134.476	120.488	109.753	122.27	120.345	83.575	92.4159	102.537	101.833	130.25	115.151	104.982	122.872	118.235	131.168	112.686	95.9804	127.165
Tb927.10.5230	2560.65	2571.93	2303.09	2166.89	1853.01	1788.38	1661.07	1800.23	1778.83	1760.58	1842.6	1953.25	1928.7	1732.2	1766.14	1847.52	1880.47	2148.81	2059.98	1995.38	1977.33	2048.89	1920.72	1820.37	2018.06	1937.3	2023.38	2118.22	2103.65	2141.73
Tb927.8.4010	3610.64	3610.64	3637.15	2649.7	3712.78	3726.37	4172.92	4058.63	4082.03	3811.64	3829.58	4032.33	3604.19	3963.57	3715.2	3866.01	3824.5	3569.58	3702.6	3646.23	3602.26	3726.28	3695.58	3685.6	3568.44	3579.37	3679.49	3643.76	3618.56	3692.25
Tb927.7.2070	2829.89	2753.33	2787.23	2596.97	2174.34	2178.37	2092.02	2148.21	2080.36	1976.78	2155.99	2119.63	2087.4	2067.07	2095.4	2097.24	2069.93	1927.8	1818.51	2095.86	2082.09	2064.74	1986.74	1975.3	2076.6	2137.05	2001.38	2100.39	2204.58	2399.78
Tb927.8.4470	852.921	861.933	899.106	1509.41	1005.76	996.425	946.873	896.634	905.536	966.769	948.371	998.296	984.944	874.709	981.468	778.175	915.238	768.89	874.97	1007.94	900.383	953.656	915.066	878.591	948.881	926.054	946.952	966.392	996.415	872.309
Tb927.4.4160	2830.52	2830.74	2795.68	2008.7	2314.42	2330.98	2595.81	2578.55	2624.63	2749.53	2690.88	2551.67	2716.17	2694.54	2751.39	2763.51	2668.57	2869.41	2586.16	2737.75	2745.11	2614.06	2769.76	2613.35	2846	2623.94	2689.38	2773.65	2783.43	2701.7
Tb927.10.2280	1162.33	1142.7	1118.12	1207.85	1421.09	1411.35	1261.49	1265.5	1242.15	1270.55	1105.89	1124.13	1194.53	1170.45	1116.45	1098.36	1120.13	1290.77	1204.39	1230.45	1257.17	1194.9	1152.28	1175.19	1260.24	1248.45	1175.44	1253.1	1233.89	1255.29
Tb927.9.1440	4783.64	4709.44	4773.71	4140.98	4756.02	4759.7	4533.05	4652.52	4507.77	4636.5	4380.88	4538.47	4825.38	5015.1	5043.58	5569.5	5287.77	4500.05	4972.57	5084.83	4956.87	5070.69	5230.16	5025.9	4905.23	4984.97	5058.87	5152.19	5159.19	4881.36
Tb927.9.4961	6682.79	6415.97	6419.77	7555.27	5436.76	6040.39	5961.45	6122.17	6092.22	6025.68	5857.59	5896.1	6034.45	6296.65	6181.48	6050.29	5883.32	6099.12	7448.43	6719.28	6610.38	7419.72	6968.94	7091.92	6301.86	7055.19	6335.86	6457.35	6349.55	6412.55
Tb927.3.1760	1891.62	1953.79	1796.67	2267.41	1698.18	1665.7	1695.47	1639	1574.97	1639.74	1573.51	1640.06	1634.3	1772.89	1713.15	1883.78	1894.66	1701.22	1675.41	1917.45	1868.9	1838.22	1919.95	1858.09	2080.46	2132.64	1984.45	1999.82	2092.77	2119.42
Tb927.8.7170	1735.97	1733.11	1796.67	2040.01	1721.53	1815.31	1768.31	1636.68	1635.65	1765.02	1757.28	1809.24	1895.99	1807.31	1884.72	1928.34	1879.85	1881.37	2003.34	2047.67	1963.41	1809.91	1783.3	1709.28	1684.18	1695.68	1642.57	1753.06	1739.52	1589.19
Tb927.4.1910	943.297	999.426	867.599	1069.44	1187.62	976.477	1553.84	1509.08	1583.5	1399.15	1583.35	1322.67	1274.49	1287.81	1448.23	1454.8	1473.14	1662.21	816.838	753.65	786.828	810.947	909.693	898.975	819.576	811.49	865.712	835.875	705.505	876.027
Tb927.7.5240	1532.62	1692.67	1609.94	682.199	1257.05	1232.81	1371.75	1378.01	1418.52	1291.61	1353.64	1389.79	1510.73	1511.57	1498.69	1473.46	1439.2	1560.07	1580.01	1397.58	1409.55	1380.65	1367.99	1398.41	1459.67	1426.17	1428.47	1448.52	1526.78	1425.59
Tb927.10.4080	4196.83	4301.58	4133.58	3763.63	4466.64	4472.44	4600.83	4533.05	4647.16	4735.17	4563.01	4471.36	4803.57	4778.82	4888.42	4796.5	4767.51	4910.49	4851.84	4399.88	4585.43	4451.15	4516.22	4390.91	4436.26	4423.17	4575.66	4594.46	4495.25	4396.5
Tb927.8.730	3945.15	3904.12	3891.51	12119.7	10952.2	10656.5	11687.2	11884.8	11431.6	11635.6	11580.6	11653.8	9255.81	9451.23	9535.88	8701.88	8845.04	6936.72	7119.01	8931.01	8724.7	10030.4	10245.4	10141.5	8664.09	8883.8	8403.25	7812.44	8588.76	8424.14
Tb927.10.13790	2044.12	2135.19	2024.91	1565.43	2280.63	2142.46	2409.67	2329.16	2317.41	2311.6	2326.63	2281.82	2517.48	2564.66	2630.28	2463.01	2311.24	2412.53	2291.02	2320.42	2416.16	2363.75	2473.44	2336.11	2357.73	2391.88	2403.35	2323.62	2341.13	2399.04
Tb927.7.2210	1953.12	1861.36	1923.47	1258.94	1914.45	1861.19	1880.59	1946.38	1957.1	1927.99	1801.58	1958.84	1794.22	1905.89	1864.54	2003.98	2008.22	1664.07	1726.09	1935.91	1893.08	1782.73	1905.36	1992.63	1973.03	2059.2	1964.99	2040.48	1913.67	1970.69
Tb927.1.4450	2498.51	2616.99	2596.65	1366.05	2474.16	2288.09	2588.73	2638.87	2586.71	2729.57	2730.26	2690.09	2672.55	2656.99	2673.17	2767.65	2746.33	2436.67	2630.87	2659.82	2656.46	2722.79	2666.9	2704.06	2726.34	2586.49	2918.71	2704.47	2658.76	2710.63
Tb927.10.10220	235.981	229.926	253.594	5783.86	5090.25	4694.87	4047.48	4204.78	3860.15	3089.89	3307.81	2985.1	3760.47	3481.62	3422.52	953.29	1027.56	906.324	2143.45	2224.04	2142.9	2084	1949.89	2056.84	1218.43	1210.26	1165.28	1181.78	1172.54	1265.7
Tb927.2.2320	16.9455	10.3987	18.4432	8.23912	31.9484	18.951	18.2091	17.3991	30.3426	17.7389	19.6894	20.9726	14.5379	20.3421	20.1844	17.6151	30.8577	7.42889	10.4341	12.3045	16.1175	20.3869	13.8181	28.5389	20.5859	23.5002	21.1562	14.9773	16.8213	20.8224
chr2299	0	0	0	0	0.614393	0	0	0	0	0	0	0	0	0	0	0	0	0	0	0	0	0	0	0	0	0	0	0	0	0
chr2298	0	0	0	1.64782	0	0	0	0	0	0	0	0	0	0	1.26153	0	0	0	0	0	0	0	0	0	0	0	0	0	0	0
Tb927.2.1800	4803.1	4942.83	4985.04	4121.21	5449.05	5277.36	5518.37	5660.51	5536.57	5667.57	5690.23	5492.03	5575.29	5731.77	5617.58	5655.5	5559.93	5788.96	5844.56	5640.58	5737.84	5752.52	5656.22	5675.16	5417.31	5262.57	5490.46	5471.7	5353.13	5620.56
chr2291	0.62761	0	0	1.64782	0.614393	0	0	0	0	0	0	0	0	0	0	0	0	0	0	0	0	0	0	0	0	0	0	0	0	0
chr2290	0	0	0	0	0	0	0	1.15994	0	1.10868	0	0	0	0	0	0	0.617153	0	0	0	0	0	0	0	0	0.73438	0	0	0	0
chr2293	0	0	0	0	0	0	0	0	0	0	0	0	0	0	1.26153	0	0	0	0	0	0.732614	0	0	0	0	0	0	0	0	0
chr2292	0	0	0	0	0	0	0	0	0	0	0	0	0	0	0	0	0	0	0	1.02537	0.732614	0	0	0	0	0.73438	0	0	0	0
Tb927.10.12840	7643.66	7781.66	7871.4	4946.77	6142.7	6380.51	6233.58	6165.08	5958.52	7401.55	7294.91	7197.8	8350.82	8405.96	8201.18	9284.22	9208.54	10892.6	8678.15	8470.61	8370.12	9458.41	9619.71	9553.4	9018.55	9090.9	8991.39	8814.49	8481.89	8447.19
Tb927.3.3400	643.3	620.453	653.197	634.412	487.214	474.773	461.297	428.018	470.31	481.167	531.613	560.668	518.519	521.07	536.149	535.708	517.174	605.454	553.005	538.321	531.878	581.028	574.987	535.104	522.367	553.723	511.98	524.918	568.956	577.821
Tb927.11.860	3677.79	3711.16	3642.53	3404.4	3510.03	3570.77	3445.56	3427.62	3447.68	3584.36	3499.78	3459.08	3595.71	3573.94	3560.03	3861.86	3807.84	4169.46	3692.17	3445.26	3512.15	3545.06	3462.97	3440.98	3702.24	3700.54	3756.5	3762.15	3820.41	3736.13
Tb927.2.5130	1437.23	1433.86	1399.38	2163.59	1519.39	1469.2	1275.65	1458.05	1390.07	1354.81	1317.55	1419.15	1353.24	1358.22	1310.73	1380.2	1280.59	1238.77	1347.48	1284.79	1219.07	1361.4	1275.87	1287.31	1325.86	1331.43	1411.54	1375.06	1324.92	1331.15
Tb927.5.930	5907.06	6101.7	6229.96	3214.9	5233.4	4835.51	6114.21	6121.01	6414.61	6914.84	6943.78	6821.69	6960.03	7011.75	7193.22	7793.15	7707.01	7824.48	6561.53	6526.5	6737.85	6865.87	6810.8	7065.42	6427.95	6211.39	6575.35	6363.21	6239.71	6243
Tb927.7.4560	2461.48	2424.04	2479.07	1974.09	2079.11	2184.36	1946.35	2026.42	1872.71	2007.82	2139.58	2035.74	2195.23	2140.61	2169.83	2302.4	2370.49	2236.1	2217.98	2388.1	2386.13	2350.16	2373.65	2367.71	2484.46	2570.33	2498.97	2626.02	2521.22	2648.16
Tb927.8.880	1749.15	1711.16	1709.07	1038.13	1821.06	1724.54	1925.11	2035.7	1951.41	1883.65	1868.85	1851.18	1779.68	1797.93	1820.38	1815.4	1845.91	2447.82	1794.66	1595.48	1586.11	1607.17	1562.21	1717.43	1624.36	1644.28	1689.11	1563.34	1558.44	1505.16
Tb927.3.5460	1815.05	1811.68	1867.37	1809.31	1735.66	1812.32	1796.63	1677.27	1711.51	1668.56	1653.91	1638.66	1690.03	1652.4	1777.49	1629.92	1614.47	1573.07	1778.26	1770.82	1786.85	1711.37	1639.75	1740.87	1722.14	1677.33	1796.59	1662.48	1598.02	1671
Tb927.8.550	1288.48	1223.58	1272.58	1029.89	842.333	806.915	803.223	809.639	801.234	920.204	886.021	960.546	898.928	885.662	875.499	1081.78	1037.43	1110.62	918.197	802.868	813.935	920.81	823.713	928.534	971.397	943.679	901.254	919.32	916.266	922.134
Tb927.7.4950	1858.98	1786.26	1731.36	2035.06	2015.82	1963.93	1930.16	1913.9	1948.56	2011.15	2073.95	1982.61	2041.37	1995.09	1999.52	1824.72	1886.64	1736.5	2065.94	1861.05	1985.38	1958.28	1927.63	1962.05	1742.72	1779.4	1695.88	1830.8	1729.63	1759.49
Tb927.3.1370	13819.3	13477.8	13151.5	19566.3	12480.2	13200.9	13133.8	13062.1	12900.3	12944.9	12223.8	12414.4	11520.1	12471.2	11676.7	12401.1	12495.5	9299.11	10226.9	12417.3	11657.4	13234.5	13554.8	12423.6	13153.7	13276.9	12744.5	12802.7	13133.5	13147.8
Tb927.5.1310	1840.78	1886.78	1956.52	1626.4	2215.5	2159.42	2270.07	2247.96	2339.22	2191.86	2050.98	2070.7	2023.19	1930.93	2080.26	2186.35	2057.59	2111.66	2077.87	2007.68	2028.61	1905.05	1959.87	1994.67	1998.76	2178.91	2024.23	2036.91	1901.8	1818.98
Tb927.10.2010	1360.66	1415.37	1350.96	1178.19	1388.53	1402.38	1592.28	1597.24	1681.17	2156.38	2142.86	2182.55	2865.18	2896.4	2847.27	2474.41	2437.14	2724.54	3274.8	2993.07	3186.14	3260.78	3431.5	3499.07	2839.57	2785.51	2820.55	2697.34	2758.69	2692.04
Tb927.10.11580	4635.52	4845.77	4736.83	3376.39	4710.55	4626.05	5045.94	5229.01	5199.96	5153.14	5330.9	5018.05	5280.9	5293.63	5507.82	5343.61	5453.78	5774.1	5215.54	5191.47	5269.7	5023.12	4997.55	5164.52	5298.29	5145.07	5383.83	5231.35	5312.56	5191.47
Tb927.9.7260	1865.26	1688.05	1762.09	2011.99	1988.18	2064.66	1935.22	2040.34	2019.68	1962.36	1944.32	1898.72	1836.62	1752.55	1936.44	1785.35	1729.88	1651.07	2028.68	1887.71	1935.57	1924.3	1923.79	1984.47	1877.82	1911.59	1928.6	1828.66	1769.21	1775.85
Tb927.11.14510	372.8	361.642	348.884	275.187	235.312	286.26	264.032	216.909	251.275	262.757	269.088	267.051	296.816	266.012	268.705	227.961	258.587	206.152	260.851	299.409	313.559	294.478	300.16	305.774	292.062	302.565	304.649	304.538	325.542	316.798
Tb927.9.6160	6084.67	5793.21	5786.55	4859.43	5297.91	5469.87	5620.54	5578.15	5631.39	5426.99	5440.83	5704.55	5444.45	5476.71	5631.45	5435.83	5401.32	5664.53	5589.67	5562.65	5763.48	5625.66	5700.74	5687.4	5650.83	5281.66	5686.79	5528.05	5619.3	5830.27
Tb927.8.5710	2211.7	2397.47	2249.3	1239.16	2273.87	2032.75	2693.93	2478.79	2561.1	2547.75	2538.29	2603.4	2597.44	2497.38	2487.73	2576.99	2658.7	2908.41	2638.33	2320.42	2350.23	2339.97	2322.98	2551.17	2421.42	2334.6	2434.66	2367.13	2385.66	2454.07
Tb927.11.12580	2579.48	2487.59	2622.01	2496.45	2735.89	2736.93	2833.54	2713.1	2733.68	2648.64	2587.51	2652.34	2573.21	2550.58	2636.59	2559.38	2638.33	2490.53	2708.38	2639.31	2525.32	2458.89	2441.97	2511.42	2557.15	2594.57	2654.68	2563.97	2641.93	2512.07
Tb07.30D13.180	197.069	197.574	182.895	148.304	197.835	162.58	207.381	184.431	188.693	157.433	195.253	164.985	162.34	128.311	167.783	157.5	161.694	202.437	120.737	119.969	130.405	154.035	176.565	165.118	160.827	143.939	179.405	152.626	143.476	162.117
Tb927.7.1360	2626.55	2403.24	2525.95	3447.25	2380.16	2488.57	2455.19	2507.79	2559.21	2630.9	2717.13	2688.69	2670.13	2691.41	2483.95	2339.71	2203.85	2304.81	2386.42	2762.36	2674.04	2665.03	2666.9	2804.97	2479.31	2471.19	2425.35	2464.83	2592.46	2563.38
Tb927.8.3380	3039.51	2934.73	2936.31	1862.04	2007.84	1976.89	1942.3	2009.02	1884.08	1830.43	1855.72	1944.86	2255.8	2087.41	2260.66	2220.54	2270.51	2133.95	2140.47	2421.93	2475.5	2448.7	2408.96	2500.21	2393.75	2288.33	2498.97	2386.38	2371.8	2451.09
Tb927.11.3770	1601.03	1455.81	1562.29	1904.88	1607.25	1640.76	1757.18	1700.47	1646.09	1733.98	1840.96	1772.88	1776.05	1736.9	1677.83	1706.6	1644.71	1805.22	1796.15	1862.08	1910.66	1829.16	1844.72	1878.47	1693.19	1824.2	1761.89	1820.81	1799.88	1780.31
Tb927.11.10980	539.117	473.716	507.188	471.278	389.525	415.925	385.426	414.099	355.577	410.212	365.894	357.933	419.177	416.23	441.534	430.017	443.116	481.02	438.23	466.545	470.338	421.33	454.462	443.372	484.412	505.254	462.052	504.949	464.07	440.988
Tb927.11.9510	1651.87	1718.09	1629.15	1189.73	1472.09	1496.13	1429.41	1478.92	1495.32	1503.37	1404.51	1371.61	1574.94	1599.2	1457.06	1396.78	1405.26	1383.63	1498.03	1451.93	1455.7	1416.89	1401	1367.83	1538.8	1521.64	1509.71	1536.96	1503.03	1480.62
Tb927.11.6090	888.068	915.082	938.298	1570.38	1448.74	1658.71	1412.22	1417.45	1444.12	1324.87	1314.27	1258.36	1152.13	1157.93	1155.56	1053.8	1097.92	1036.33	1094.09	1100.23	1086.47	1066.92	1082.42	1040.65	1076.26	1080.27	1116.2	1061.96	965.741	1029.96
Tb927.11.6720	3421.73	3478.93	3329	2873.8	3199.14	3147.87	3307.99	3482.14	3300.7	3238.45	3256.95	3310.88	3243.17	3379.91	3128.59	2890.96	2871.61	2705.97	3091.46	2991.02	2954.63	3236.99	3067.62	3154.57	3160.58	3066.77	3169.2	3061.79	2955.6	2987.27
Tb927.8.1720	3386.58	3372.63	3352.82	2989.15	3960.99	3962.76	4371.19	4276.7	4343.73	4222.96	4170.86	4117.62	3851.34	3821.18	3735.38	3809.02	3925.09	3799.88	3683.22	3635.98	3523.88	3859.93	3774.65	3855.81	3599.31	3607.28	3540.7	3574.58	3514.66	3619.38
Tb927.11.11580	1055.64	1065.28	1026.67	1127.11	1289	1333.55	1263.51	1227.22	1238.36	1191.83	1138.7	1163.28	1079.44	1173.58	1054.64	1169.85	1155.31	1396.63	1281.9	1141.24	1137.02	1066.92	1157.65	1149.71	1172.75	1188.96	1228.75	1246.68	1194.31	1080.53
Tb927.8.6170	10641.1	10741.8	10956.8	10498.3	15721.1	16089.4	16104.9	16292.5	16469.4	16938.4	17126.5	16353	16014.7	16082.7	16380.9	16871.2	16450.2	18583.4	15672	14570.6	14529.2	14620.8	14703.2	15610.8	14325.2	14141.2	14517.4	13993.8	13914.2	13159
Tb927.9.10440	7159.77	7380.73	7530.97	5752.55	8366.19	8110.04	8634.14	8551.08	8709.27	7950.34	8289.22	8281.39	8753.04	8429.44	8975.76	9045.9	8658.66	9477.4	9000.12	8025.6	8208.94	8192.16	8251.72	8517.84	8556.01	8084.06	8800.98	8634.05	8719.37	8675.5
chr1980	0	0	0	0	0	0.997423	0	0	0	0	0	0	0	3.12955	0	0	0	0	0	0	0	0	0	0	0	0	0	0	0	0
chr1981	0	0	0	0	1.84318	0.997423	4.04646	0	3.79282	1.10868	0	2.79635	0	3.12955	0	0	0.617153	0	0	1.02537	0	0	2.30302	0	0.643309	0.73438	0.846248	0	0.989488	0.743657
chr1982	0	1.15541	0	0	1.22879	1.99485	1.01162	1.15994	3.79282	8.86944	8.2039	2.79635	1.21149	1.56477	3.78458	0	1.23431	1.85722	4.47174	6.15224	5.1283	6.79565	3.83837	8.15397	1.28662	0.73438	1.6925	1.42641	0	1.48731
Tb927.2.3090	133.681	120.162	109.891	100.517	111.205	77.799	120.382	107.874	101.458	117.52	83.6798	121.641	139.322	131.441	131.199	123.306	141.945	59.4311	47.6985	110.74	117.218	122.322	124.363	130.464	137.668	98.407	115.09	93.4298	102.907	104.856
Tb927.8.3650	449.996	459.852	494.124	286.721	477.998	516.665	613.039	593.89	617.282	654.121	620.215	664.133	594.843	740.138	715.286	668.339	657.885	501.45	567.911	582.412	623.455	602.548	624.886	579.951	509.501	566.207	519.596	540.609	539.271	490.813
Tb927.3.4840	3250.39	3128.84	3273.67	2514.58	2859.38	2800.76	3033.84	3023.97	3039	3046.65	2966.53	3028.45	2934.24	2954.29	2902.77	2820.5	2872.23	2787.69	3168.97	3227.88	3315.81	3071.63	3089.88	3082.2	2940.57	3038.13	3043.11	3203.71	3075.33	3082.46
chr3168	0	0	0	0	0.614393	0	0	0	0	0	4.92234	0	1.21149	0	0	0	0	0	1.49058	0	0	0	0.767673	0	0	0	0	0	0	0
chr3169	0	0	0	0	0	1.99485	0	0	0	0	0	0	0	0	0	0	0	0	0	0	0	0	0	1.01925	0	0	0	0	0	0
Tb927.7.310	360.875	326.98	329.672	601.456	399.97	365.057	320.682	320.144	320.494	273.844	301.904	282.431	236.241	200.291	199.321	232.105	227.112	209.866	183.341	181.491	166.303	206.135	198.06	201.811	232.878	219.58	235.257	216.814	202.845	200.787
chr3160	0.62761	0	0	1.64782	0.614393	3.98969	0	0	0.948206	2.21736	0	2.79635	0	1.56477	0	2.07237	0	0	0	0	0.732614	0	0	0	0	0	0.846248	0	0	0
chr3161	0.62761	1.15541	0	0	0	1.99485	2.02323	1.15994	2.84462	2.21736	0	1.39817	0	1.56477	0	0	0	0	0	1.02537	0	0	0	0	0	1.46876	0	0	0	0
chr3162	0	0	0	0	0	0	0	1.15994	0	0	0	1.39817	0	0	0	0	0	0	0	0	0	0	0	0	0	0.73438	0.846248	0.713204	0	0.743657
chr3163	0	0	0	6.5913	0	0.997423	2.02323	0	0.948206	0	0	1.39817	0	0	1.26153	0	0.617153	0	0	1.02537	0	0	2.30302	1.01925	0	0.73438	1.6925	0	1.97898	0.743657
chr3165	0	1.15541	0	1.64782	2.45757	1.99485	2.02323	1.15994	0.948206	1.10868	1.64078	1.39817	0	0	0	0	0.617153	0	0	3.07612	0.732614	0	0.767673	0	0.643309	0	0	1.42641	0.989488	0.743657
chr3166	0	1.15541	1.53693	1.64782	0.614393	2.99227	1.01162	2.31988	2.84462	0	1.64078	1.39817	0	0	1.26153	2.07237	0	0	0	1.02537	0.732614	1.13261	1.53535	0	0.643309	1.46876	0	0	0.989488	0.743657
chr3167	0	0	0	0	0	0	2.02323	0	0	0	0	0	0	0	0	0	0	0	0	0	0.732614	0	0	0	0	0	0	0	0	0
chr1180	0	0	0	0	0	0	1.01162	0	0.948206	0	0	0	1.21149	0	0	0	0	0	0	0	0	0	0.767673	0	0	0	0	0	0	0
chr1181	0	0	0	0	0	1.99485	1.01162	0	0	0	3.28156	2.79635	0	0	1.26153	2.07237	1.23431	0	0	1.02537	0.732614	0	0	0	0	0.73438	0	0	0.989488	0
chr1182	0	0	0	0	0.614393	0.997423	0	0	0.948206	1.10868	0	1.39817	0	0	0	0	0	0	0	0	0	0	0	0	0	0	0	0	0	0
chr1183	0	0	0	0	1.22879	0	0	2.31988	0	0	0	0	1.21149	0	0	0	0	0	0	0	0	0	0	0	0	0.73438	0	0	0	0
chr1184	0	0	0	4.94347	2.45757	0.997423	2.02323	3.47982	0.948206	1.10868	4.92234	0	1.21149	0	1.26153	0	1.23431	0	0	0	0	0	0	0	0	0	0.846248	0	1.97898	1.48731
chr1185	0	0	0	0	1.84318	0.997423	1.01162	1.15994	1.89641	0	1.64078	0	0	0	1.26153	0	0.617153	1.85722	1.49058	1.02537	0.732614	0	0.767673	3.05774	0	0	0.846248	0.713204	0	0
chr1186	0	0	0	0	0	0	0	0	0	1.10868	0	0	0	0	0	0	0	0	0	0	0.732614	0	0	2.03849	0	0	0	0	0	0
chr1187	0	0	0	0	0.614393	0.997423	0	0	1.89641	0	0	0	0	1.56477	1.26153	0	0	0	0	0	0	0	3.83837	0	0	0	0	0	0	0.743657
chr1188	0	0	0	0	0	0	0	0	0	0	0	0	0	0	0	0	0	0	0	0	0	0	0	0	0	0	0	0	0.989488	0
chr1189	0	0	0	0	1.22879	0	0	0	0	0	0	0	0	0	0	0	0.617153	0	0	2.05075	0.732614	0	0.767673	1.01925	0	0	0	0.713204	0	0
Tb927.9.7690	3025.71	3420	3421.98	1702.2	3596.04	3185.77	4112.22	3955.4	4001.43	3915.86	4064.21	4012.76	4257.19	4326.6	4591.96	4171.68	4102.22	4383.04	3896.38	3514.98	3496.77	3367.24	3362.41	3523.54	3453.93	3264.32	3585.55	3566.73	3348.43	3635.74
Tb927.3.2440	1621.74	1578.28	1703.69	1420.42	1572.85	1559.97	1769.32	1736.43	1805.38	1759.48	1888.54	1943.46	1902.04	1805.75	1757.31	1696.24	1702.11	1433.78	1648.58	1491.92	1571.46	1711.37	1576.03	1677.68	1594.76	1563.5	1662.88	1634.66	1568.34	1740.9
Tb927.8.5380	1024.89	945.122	986.711	1949.38	1323.4	1416.34	1205.85	1277.09	1225.08	1240.61	1166.59	1233.19	1175.15	1142.28	1103.84	1110.79	1113.34	1090.19	1186.5	1109.45	1133.35	1099.76	1136.16	1127.29	1100.7	1149.31	1082.35	1056.26	1044.9	1035.17
Tb927.3.2110	1177.4	1206.24	1149.63	603.104	1207.9	1006.4	1267.56	1303.77	1281.03	1317.11	1343.8	1305.89	1299.93	1272.16	1378.85	1309.74	1365.76	1459.78	1287.86	1284.79	1226.4	1287.78	1341.89	1412.68	1322.64	1376.23	1335.38	1343.68	1331.85	1276.11
Tb927.2.3270	10.0418	8.08784	12.2955	36.2521	90.9301	83.7835	48.5576	52.1973	46.4621	38.8038	39.3787	34.9544	20.5954	12.5182	20.1844	27.977	11.7259	26.0011	26.8304	30.7612	21.9784	12.4587	30.7069	29.5581	30.2355	21.297	34.6962	24.9622	28.6952	24.5407
Tb927.9.910	0.62761	0	0	1.64782	1.22879	1.99485	1.01162	1.15994	2.84462	2.21736	1.64078	0	0	0	0	1.03619	1.23431	0	0	1.02537	0.732614	1.13261	2.30302	0	1.28662	0.73438	1.6925	0	0	0
Tb927.10.8500	69.6647	69.3244	69.162	21.4217	41.1643	33.9124	44.5111	34.7982	52.1513	48.7819	52.505	53.1306	79.9585	101.71	87.0453	126.415	108.619	133.72	81.9819	81.0045	98.1703	73.6195	81.3733	78.482	94.5665	88.1257	104.935	74.8865	114.781	78.0839
Tb927.11.10320	1618.61	1572.51	1626.08	1494.58	1395.9	1323.58	1257.44	1272.45	1239.3	1207.35	1219.1	1227.6	1272.07	1398.91	1457.06	1405.07	1410.81	1500.64	1447.35	1480.64	1383.18	1436.15	1432.48	1420.83	1530.43	1516.5	1468.24	1466.35	1548.55	1546.06
chr519	0	0	0	0	0	0.997423	0	0	0	2.21736	1.64078	1.39817	0	0	1.26153	0	0	0	0	0	0	0	0	0	0	0	0	0.713204	0	0
chr517	0	0	0	3.29565	1.22879	0.997423	0	4.63976	2.84462	1.10868	0	2.79635	0	0	0	0	0	0	0	0	0	0	0	3.05774	0	0.73438	0	0	0	0
chr516	2.51044	1.15541	0	1.64782	5.52954	4.98711	3.03485	3.47982	5.68923	7.76076	4.92234	1.39817	12.1149	9.38864	11.3537	9.32567	8.02299	22.2867	19.3775	18.4567	13.1871	31.713	23.7979	24.4619	28.9489	26.4377	19.4637	14.2641	15.8318	9.66753
chr515	0.62761	0	0	6.5913	3.07196	6.98196	1.01162	1.15994	0.948206	3.32604	0	1.39817	0	1.56477	0	0	0.617153	1.85722	0	1.02537	0	3.39782	0.767673	1.01925	2.57324	0.73438	1.6925	1.42641	0.989488	1.48731
chr514	0	0	0	0	0	0	0	0	0	0	0	0	0	1.56477	0	4.14474	0.617153	0	0	2.05075	0	0	0	1.01925	0	2.20314	0.846248	0	0	0.743657
chr513	0	0	0	0	0	0	1.01162	0	0	0	0	0	1.21149	1.56477	0	0	0.617153	0	0	0	0	0	0.767673	0	0	0	0	0	0	0
chr512	0	0	0	1.64782	1.22879	0	2.02323	1.15994	0.948206	2.21736	1.64078	0	0	0	1.26153	0	0	0	0	0	0	0	0.767673	1.01925	0	0	0	0	0	0.743657
chr511	0	0	0	3.29565	0.614393	0.997423	3.03485	2.31988	0	0	0	0	1.21149	0	1.26153	0	1.23431	1.85722	0	0	0	0	0.767673	3.05774	0.643309	1.46876	0	2.13961	0	0
chr510	0	0	0	0	0	0	0	0	0.948206	0	0	0	0	0	1.26153	0	0	0	0	0	0.732614	0	0	0	0	0	0	0	0	0
Tb927.6.1860	1858.35	1825.54	1859.69	2657.94	2086.48	2169.39	1933.2	1975.38	1876.5	1755.04	1791.73	1819.02	1411.39	1459.93	1470.94	1730.43	1659.52	1833.08	1787.2	1698.02	1659.37	1711.37	1792.52	1716.41	1706.06	1685.4	1602.79	1635.38	1676.19	1512.6
Tb927.6.1640	244.768	222.993	263.584	179.613	254.359	253.345	214.463	213.429	219.036	220.627	213.301	243.282	203.531	234.716	200.583	195.839	203.043	137.434	166.945	189.694	172.164	217.461	214.181	180.407	186.56	188.736	163.326	183.294	166.234	188.889
Tb927.6.1310	30.1253	20.7973	29.2017	16.4782	19.0462	6.98196	14.1626	10.4395	8.53385	15.5215	14.767	12.5836	20.5954	26.6012	15.1383	13.4704	12.9602	5.57167	22.3587	28.7105	21.2458	29.4478	29.1716	25.4812	30.8788	27.1721	27.9262	22.1093	9.89488	17.1041
Tb927.11.8390	1199.99	1218.95	1291.02	1339.68	1408.19	1411.35	1375.8	1400.05	1325.59	1317.11	1276.53	1245.77	1297.51	1289.37	1304.42	1296.27	1271.95	1463.49	1360.9	1247.88	1253.5	1269.65	1333.45	1317.89	1288.55	1347.59	1254.14	1188.91	1200.25	1190.59
Tb927.9.4760	1272.16	1272.1	1167.3	1459.97	1217.11	1241.79	1263.51	1272.45	1190.95	1230.63	1288.01	1272.34	1173.94	1184.53	1240.08	1042.4	1060.27	1181.19	1044.9	1103.3	1068.88	1065.78	1103.91	1072.25	1105.21	1145.63	1153.44	1086.92	1127.03	1116.23
Tb927.10.16260	0	0	0	0	0.614393	0	0	1.15994	2.84462	1.10868	0	0	0	0	0	0	0	0	0	0	0	1.13261	0	0	0	0	0	0	0	0
Tb927.5.295b	8890.09	8596.22	8521.52	7306.45	7988.95	8097.08	8425.75	8378.25	8307.23	8663.23	8732.23	8770.75	8774.84	8787.77	8530.44	8386.88	8055.08	6152.98	8235.45	8612.12	8699.8	9593.19	9111.51	9209.91	9270.09	9245.85	9153.87	9241.7	9319	9425.85
