## Supplemental Table 2 for "Chemical inhibition of bromodomain proteins in insect stage African trypanosomes perturbs silencing of the Variant Surface Glycoprotein repertoire and results in widespread changes in the transcriptome" (part 9 of 11)

### Sheet: I-BET151 timecourse deseq norm (continued)
# Note chr refers to a vsg feature
Tb927.10.8640	1083.25	1071.06	1034.36	1534.12	1159.36	1119.11	1097.6	1067.15	1064.84	1097.59	1081.27	1051.43	1045.52	1045.27	1040.76	998.883	1010.28	884.038	1032.97	1089.97	1050.57	1025.01	1042.5	959.111	987.48	992.882	942.721	950.701	1051.83	1026.99
Tb927.8.4760	375.938	360.487	408.824	576.738	389.525	422.907	369.24	357.262	357.474	339.256	336.36	339.756	319.834	392.758	319.166	300.494	303.639	228.438	329.418	326.069	326.746	343.18	312.443	324.12	337.094	314.315	341.884	325.934	344.342	308.617
Tb927.11.10060	3622.56	3446.58	3574.91	5068.71	5236.47	5271.38	5503.19	5423.88	5500.54	7170.94	7119.35	6925.16	8367.78	8631.29	8515.3	9454.15	9335.06	8914.66	6850.7	7202.23	7156.18	7307.59	7320.53	7242.77	6837.73	6937.69	6696.36	7037.19	6926.42	7080.35
Tb927.9.17690	0	0	0	0	0	0	1.01162	0	0	0	0	0	0	0	0	0	0	1.85722	0	0	0	0	0	0	0	0	0	0.713204	0	0
Tb927.5.3310	789.533	744.082	733.885	627.821	628.524	611.42	678.794	687.845	655.21	667.425	615.293	631.975	735.376	622.78	618.148	638.29	620.856	601.74	746.78	678.798	632.979	698.819	688.603	664.549	730.156	718.224	693.924	651.156	704.516	713.91
Tb927.7.5880	1929.27	1897.18	1810.51	2628.28	2364.18	2455.65	2257.93	2353.52	2253.88	2124.23	2160.91	2105.65	2091.04	1985.7	2065.12	2054.76	2031.05	2228.67	2131.53	1870.28	1896.74	2184.8	2148.72	2043.59	2068.24	1957.86	2052.15	2113.94	2164.01	2227.25
Tb927.11.18270	0	0	0	0	0	0	1.01162	0	0	0	0	0	0	0	0	0	0	0	0	0	0	0	0	0	0	0	0	0	0	0
Tb927.9.8100	3442.44	3031.79	3042.36	4699.59	2295.99	2457.65	2114.28	2148.21	2207.42	2066.58	2139.58	2107.05	1995.33	1963.79	1990.69	2110.71	2205.09	2572.25	2289.53	2311.19	2313.6	2776.02	2756.71	2742.79	2867.23	2856.74	2723.23	2642.42	2894.25	2822.18
Tb927.11.6050	4519.42	4771.83	4660.75	3686.18	5565.17	5291.33	6437.93	6266	6488.57	6596.65	6554.92	6333.73	6256.15	6116.7	6496.86	5887.6	5791.98	6234.69	5588.18	5413.97	5365.67	5272.29	5219.41	5292.95	5030.03	4766.13	5210.35	5100.12	4967.23	5007.04
Tb927.9.8450	2460.23	2391.69	2294.64	1998.81	1709.24	1708.59	1575.09	1590.28	1676.43	1745.06	1832.75	1869.36	1972.31	1919.98	1932.66	1867.21	1948.35	2011.37	2128.55	2065.1	2035.2	2108.92	1992.11	1970.2	1808.34	1771.33	1853.28	1877.87	1760.3	2015.31
Tb927.10.12450	884.929	911.615	918.317	962.329	746.487	823.871	764.782	788.76	822.094	758.337	836.798	855.683	805.643	880.968	804.854	849.672	797.979	709.459	986.764	973.08	931.886	983.104	919.672	863.302	1006.78	947.351	886.022	907.909	937.045	982.37
Tb927.4.3740	10821.2	10782.2	10518.8	6159.57	7906.01	7676.16	9858.2	9669.27	9836.69	10195.4	10658.5	10408	10924	10560.7	10653.6	10328.7	10358.3	11210.2	10226.9	9760.53	9692.49	9586.4	9615.11	9671.63	8765.73	8554.8	9077.71	9529.12	9900.82	9914.43
Tb927.11.2640	961.498	983.251	969.036	2259.17	2022.58	2011.8	1944.33	1920.86	1922.01	1817.13	1939.4	1856.78	1411.39	1483.41	1441.92	1370.87	1368.23	1292.63	1243.14	1313.5	1243.25	1391.98	1341.12	1398.41	1400.48	1357.14	1364.15	1315.86	1329.87	1294.71
Tb927.10.6150	5376.73	5797.83	5801.15	2356.39	5104.38	4537.28	5874.46	5652.39	6060.93	5792.85	6159.49	5612.27	6236.77	6135.48	6916.95	6596.36	6501.09	6613.57	5898.22	5905.13	5978.13	5476.16	5450.48	5840.28	5908.79	5526.21	6223.31	6146.39	5648	5986.44
Tb927.8.2520	3980.93	4158.31	4295.73	3325.31	5490.83	5159.67	6087.91	5979.49	6197.47	6932.58	6612.35	6617.56	6827.98	6823.98	7244.95	7562.08	7331.78	7635.04	5705.94	5754.4	5841.13	5643.79	5913.39	6028.84	5891.43	5942.61	6089.6	5800.49	5898.34	5711.28
Tb927.10.3850	1444.76	1410.75	1391.69	1196.32	1337.53	1396.39	1245.3	1417.45	1275.34	1350.37	1384.82	1310.09	1355.66	1362.92	1344.79	1260	1331.2	1131.05	1258.05	1270.44	1309.91	1295.7	1229.81	1266.92	1278.9	1303.53	1351.46	1305.88	1303.16	1299.17
Tb927.5.2950	3482.61	3344.9	3461.94	2666.18	3185.63	3158.84	3454.67	3535.5	3437.25	3414.73	3534.24	3431.12	3285.57	3221.87	3331.69	2858.84	2887.66	3077.42	3622.11	3491.4	3563.44	3325.34	3281.8	3326.82	3111.04	3165.91	3032.11	3218.69	3039.71	3243.09
Tb927.8.8040	985.347	1064.13	1031.28	870.051	1013.13	1016.37	1040.95	985.95	975.704	943.487	971.342	959.148	941.33	877.838	1028.14	909.771	962.142	975.041	922.669	947.445	983.169	958.187	948.844	904.072	957.244	910.632	955.414	914.328	909.34	915.441
Tb927.11.5010	695.391	759.102	736.959	848.629	1107.75	1082.2	1018.7	1056.71	1074.32	920.204	908.992	914.406	888.024	882.532	970.114	926.35	866.483	1047.47	955.462	858.238	837.378	833.6	835.996	826.609	815.716	850.413	895.331	820.898	892.518	748.118
Tb927.10.3500	3886.16	3823.24	3859.24	3264.34	4691.5	4424.57	4701.99	4796.35	4851.97	4803.91	4733.65	4685.28	4552.79	4540.97	4547.8	4622.42	4380.55	5003.36	4297.34	4235.82	4144.4	4103.44	4163.09	4231.91	4068.29	4105.19	4218.55	4090.23	4165.75	4171.17
Tb927.5.2400	1119.03	1183.14	1201.88	866.755	1352.28	1291.66	1623.64	1552	1666.95	1521.11	1793.37	1586.93	1518	1506.88	1508.79	1298.34	1414.52	1311.2	1302.77	1250.96	1351.67	1301.37	1285.85	1392.29	1215.21	1188.96	1285.45	1158.24	1202.23	1258.27
Tb927.10.15890	1330.53	1248.99	1297.94	2015.29	1711.08	1750.48	1613.53	1610	1635.65	1568.78	1588.28	1521.21	1430.77	1444.29	1402.82	1411.28	1413.28	1712.36	1438.41	1538.06	1474.02	1339.88	1391.02	1346.42	1355.45	1375.49	1337.92	1355.09	1337.79	1297.68
Tb927.6.4890	1.88283	0	0.768466	1.64782	1.22879	0.997423	1.01162	2.31988	0	0	0	0	0	0	0	0	0	3.71444	1.49058	1.02537	1.46523	0	2.30302	0	0	0	0	0	0	0
Tb927.10.12200	843.507	875.798	886.81	1092.51	761.233	730.113	691.946	669.286	729.17	686.273	654.671	720.06	725.684	660.335	720.332	750.198	778.23	716.888	764.667	703.406	769.245	753.184	744.643	755.262	747.525	731.443	726.927	675.404	741.127	716.141
Tb927.1.1570	58.3677	45.0608	48.4134	39.5478	32.5628	23.9381	30.3485	35.9582	23.7051	24.391	31.1748	19.5744	27.8643	28.1659	29.0151	46.6283	49.9894	33.43	14.9058	45.1165	40.2938	54.3652	47.5957	54.0201	66.9042	49.2035	43.1587	57.0563	40.569	42.3884
Tb927.11.4490	3185.12	3066.45	3036.98	3747.15	3351.51	3253.59	3429.38	3521.58	3294.07	3414.73	3522.76	3425.53	3334.03	3456.59	3177.79	3197.67	3275.23	3129.42	3227.1	3521.13	3483.58	3243.79	3183.54	3300.32	3203.68	3269.46	3254.67	3179.46	3260.36	3207.39
Tb927.10.13070	1810.65	1837.1	1832.02	1278.71	1730.13	1608.84	1958.49	1978.86	1938.13	2210.71	2279.04	2076.29	2129.8	2031.08	2201.36	1883.78	1850.84	1855.36	2046.57	1982.05	1929.71	2124.77	2100.35	2133.28	2048.3	2022.48	2131.7	2135.33	1991.84	1987.79
Tb927.3.480	0	0	0	0	0	0.997423	1.01162	0	0	0	1.64078	1.39817	0	0	0	0	0	1.85722	0	1.02537	0.732614	0	0	0	0.643309	0.73438	0.846248	0	0	0.743657
Tb927.3.1970	1359.4	1242.06	1241.07	1786.24	1395.9	1489.15	1296.89	1384.97	1340.76	1385.85	1355.28	1339.45	1418.66	1394.21	1281.71	1380.2	1223.2	1350.2	1499.52	1466.28	1395.63	1481.45	1436.32	1416.75	1383.11	1382.84	1343	1452.8	1346.69	1425.59
Tb927.10.15090	210.249	194.108	199.801	207.626	202.75	191.505	181.079	161.232	174.47	157.433	177.204	148.206	181.724	170.56	185.444	247.648	212.301	141.149	149.058	195.846	175.827	183.483	188.08	178.368	198.139	185.064	203.1	169.029	180.087	168.066
Tb927.7.1500	1261.5	1326.41	1236.46	2076.26	1781.74	1793.37	1779.43	1806.03	1790.21	1940.19	1906.59	1972.82	1737.28	1793.23	1738.38	1719.03	1703.96	1574.92	1427.98	1600.61	1581.71	1576.59	1647.43	1686.85	1561.31	1687.61	1601.1	1447.09	1498.09	1528.21
Tb927.6.4090	2917.76	2889.67	2932.47	3381.33	3520.47	3434.13	3639.8	3451.98	3604.13	3740.69	3731.13	3776.47	3602.98	3569.25	3513.35	3328.23	3483.21	3034.7	3397.03	3691.35	3611.79	3543.93	3534.37	3631.58	3383.16	3301.77	3395.15	3362.76	3314.79	3334.56
Tb927.7.5470	2892.65	2860.79	2957.83	2659.59	2592.12	2523.48	2481.49	2484.59	2530.76	2556.62	2580.95	2558.66	2643.48	2625.69	2564.68	2726.2	2705.6	2724.54	2680.06	2602.4	2642.54	2651.44	2615.46	2685.71	2562.94	2582.82	2674.99	2744.41	2806.19	2721.78
Tb927.5.340	1054.38	1023.69	1011.3	1054.61	1034.02	1067.24	1064.22	1082.22	1080.01	1041.05	1059.94	1071	1106.09	1139.16	1093.74	1246.53	1192.34	1209.05	1164.14	1140.22	1093.06	1180.18	1211.39	1193.54	1162.46	1168.4	1214.37	1264.51	1276.44	1201.01
chr555574_BES7--expression	0	0	0	0	0	0	0	0	0	0	0	0	1.21149	0	0	0	0	0	0	0	0	0	0	0	0	0	0	0	0	0
Tb927.10.9590	1034.3	993.649	1104.29	1087.56	995.931	944.559	887.187	874.595	876.142	879.183	882.74	928.388	986.155	943.559	888.115	969.869	888.701	796.748	894.348	945.395	924.559	885.7	926.581	913.245	970.11	910.632	978.263	895.071	919.235	911.723
Tb927.9.16070	0	1.15541	0	1.64782	4.30075	6.98196	6.0697	4.63976	6.63744	6.65208	4.92234	4.19452	1.21149	1.56477	2.52305	3.10856	0.617153	3.71444	4.47174	2.05075	1.46523	1.13261	3.83837	2.03849	2.57324	2.20314	1.6925	1.42641	1.97898	3.71828
chr791	0	0	0	0	1.84318	0	2.02323	1.15994	1.89641	0	4.92234	0	0	0	0	0	1.23431	0	0	1.02537	0.732614	0	0.767673	0	0.643309	0	0	0	0.989488	0
Tb927.3.660	815.892	814.561	737.728	962.329	790.109	869.753	813.339	795.719	815.457	786.054	817.109	836.108	804.431	815.247	838.915	871.432	878.209	676.029	851.121	847.984	865.95	827.937	882.824	813.359	877.474	887.132	860.635	880.807	879.655	832.152
Tb927.4.1480	2885.12	2797.24	2818.74	2356.39	2925.12	2874.57	3077.34	3043.68	3073.13	2955.74	3056.77	3001.88	2936.66	3027.84	3035.23	2954.16	2970.36	3354.14	3063.14	2758.26	2783.2	2821.33	2846.53	2889.56	2927.7	2905.94	2878.09	2825	2860.61	2906.21
Tb927.10.1230	1515.68	1398.04	1414.75	1944.43	1496.05	1551.99	1516.41	1516.04	1522.82	1525.54	1637.5	1535.2	1499.83	1569.47	1618.54	1580.18	1533.63	1727.22	1776.77	1607.79	1707.72	1584.52	1553.77	1631.81	1604.41	1708.9	1650.18	1504.86	1589.12	1437.49
Tb927.5.4330	2479.06	2451.77	2339.21	2567.31	2530.07	2494.55	2723.27	2713.1	2609.46	2933.57	2930.43	3041.03	2879.72	3079.47	2975.94	2928.26	3041.95	2622.4	2954.33	3140.72	3087.24	2991.22	2869.56	2888.54	2622.13	2587.96	2517.59	2705.18	2697.35	2798.38
Tb927.6.5140	1059.4	1005.2	1030.51	957.386	1001.46	876.735	993.407	987.11	946.309	869.205	984.468	1041.64	1009.17	940.429	936.053	932.567	929.433	965.755	1035.95	993.587	1000.75	1031.81	1050.18	949.938	1019	1017.12	930.027	1045.56	971.678	1122.92
Tb927.10.770	2217.34	2151.37	2263.13	2222.91	2171.88	2242.21	2288.28	2293.2	2310.78	2260.6	2403.74	2241.27	2361.2	2272.05	2285.89	2276.5	2239.03	2226.81	2373	2533.7	2371.47	2279.94	2314.53	2303.5	2248.37	2290.53	2306.87	2389.23	2251.09	2354.42
Tb927.2.1120	597.484	517.622	525.631	1494.58	1370.71	1352.51	1066.24	1048.59	1085.7	955.682	1036.97	980.12	741.434	779.257	744.301	688.027	693.68	690.886	760.196	725.965	754.593	857.384	888.198	882.668	827.296	763.021	843.71	785.238	781.696	869.334
Tb927.10.9660	3001.86	3015.61	3156.09	3499.98	3156.75	3080.04	3164.34	3223.48	3155.63	3220.72	3256.95	2993.49	3151.09	2960.55	3119.76	3014.26	3103.05	2821.12	2940.91	3292.48	3214.71	2916.47	3026.93	3033.28	2947	3060.16	2943.25	3104.58	3033.77	2951.57
Tb927.6.4540	2715.04	2819.19	2850.24	2063.08	2730.98	2821.71	2907.39	2834.89	2982.11	2943.55	2943.56	2979.51	2923.33	2810.33	3016.31	2935.51	2933.33	2854.55	2814.21	2770.56	2779.54	2890.42	2766.69	2844.72	2606.05	2674.61	2701.22	2648.13	2739.89	2757.48
Tb927.6.4230	1186.81	1161.18	1333.29	1715.38	1491.13	1532.04	1370.74	1466.16	1304.73	1328.2	1373.33	1456.9	1427.14	1256.51	1276.66	1325.28	1372.55	1381.77	1277.43	1387.33	1325.3	1393.11	1470.86	1420.83	1563.24	1470.96	1447.93	1453.51	1392.21	1456.08
Tb927.3.3230	1714.63	1582.91	1703.69	2237.74	2009.06	2061.67	2093.03	2062.37	2126.83	2158.6	2095.28	2146.2	2118.9	2024.82	2169.83	2132.47	2069.31	2182.24	2359.59	2300.94	2283.56	2080.6	2194.01	2101.69	2153.8	2197.27	2135.93	2245.17	2218.43	2032.41
Tb927.10.12670	1232.63	1303.3	1214.95	634.412	1114.51	1062.26	1337.36	1396.57	1354.04	1598.72	1516.08	1572.95	1593.11	1574.16	1475.99	1466.2	1546.59	1877.65	1509.96	1438.6	1363.4	1341.01	1278.18	1379.04	1365.75	1367.42	1281.22	1372.21	1335.81	1397.33
Tb927.10.4550	628.237	568.46	573.276	1219.39	705.323	704.18	650.469	636.807	616.334	589.818	630.06	609.604	615.438	665.029	613.102	645.543	639.371	354.729	511.269	674.696	654.225	605.945	627.957	594.221	608.57	642.583	619.454	601.231	652.073	585.258
chr797	0.62761	0	0	0	0	0.997423	0	1.15994	0	2.21736	0	0	0	0	2.52305	0	0	0	0	0	0.732614	0	0	0	0	0	0	0.713204	0	0
Tb927.2.5720	5.64849	3.46622	6.9162	3.29565	11.0591	5.98454	20.2323	16.2392	9.48206	13.3042	13.1262	9.78722	14.5379	7.82387	12.6153	4.14474	4.32007	3.71444	5.96232	5.12687	5.86092	14.7239	10.7474	9.17322	7.0764	4.40628	7.61623	7.84525	7.91591	5.2056
Tb927.11.4940	1959.4	2106.31	2024.91	2158.65	1931.65	1938.99	1856.32	1831.55	1849.95	1923.56	1896.74	1898.72	1974.73	2027.95	1984.38	2150.08	2102.02	2137.66	2061.47	2037.42	1948.02	1907.31	1974.46	1882.55	1936.36	2006.33	2064.85	2057.59	2019.55	2004.15
Tb927.11.12210	3149.97	3043.34	3091.54	2806.24	3526	3272.54	3788.5	3739.65	3923.68	3821.62	3672.07	3726.13	3411.56	3403.38	3479.29	3528.21	3393.73	4624.48	4006.68	3477.04	3435.23	3244.92	3324.02	3523.54	3160.58	3000.68	3198.82	3144.52	3213.86	3054.2
Tb927.10.10260	38425.4	36855.1	37806.2	53776.7	51787.2	52617	44487.8	44105.6	47349.6	44968.1	40865.3	41200	39974.4	44150.1	41164.9	49483	47988	63587.6	30983.2	30991.9	32336.9	28857.7	31470.8	29685.6	31429.5	31668	32369.8	31041.5	33560.5	29724.7
Tb927.8.3010	2111.91	2381.29	2207.04	1354.51	2145.46	2103.56	2126.42	2094.85	2164.75	2097.62	2111.68	2074.89	2236.42	2206.33	2338.87	2448.51	2432.2	3017.99	2307.42	2051.77	2028.61	2040.96	2077.32	2150.61	2182.1	2180.38	2275.56	2322.19	2318.37	2382.68
Tb927.9.2620	3574.86	3537.85	3538.02	4414.52	3894.02	3946.8	3974.64	3998.32	3931.26	3852.66	3819.74	3910.69	3917.97	3846.21	4002.82	3683.64	3723.9	4061.74	3988.79	3790.81	3820.58	3779.51	3807.66	3701.9	3520.83	3543.39	3483.16	3504.69	3692.77	3634.25
Tb927.4.5170	657.107	657.426	617.079	939.26	665.388	631.369	570.552	569.531	596.421	577.622	593.963	584.437	566.979	638.428	571.472	587.517	635.668	599.883	596.232	572.159	616.861	578.763	588.805	587.086	629.8	602.926	624.531	592.673	591.714	608.311
chr3768	0	0	0	0	0	0	0	0	0	0	0	0	0	0	0	1.03619	0	0	0	0	0	0	0.767673	0	0	0	0	0	0	0
chr3769	0	0	0	0	0.614393	0.997423	1.01162	1.15994	0	2.21736	0	0	1.21149	0	1.26153	0	0	0	0	0	0	0	0	0	0	0	0.846248	0.713204	0	0
chr3766	0	0	0	3.29565	0	0	1.01162	1.15994	0	3.32604	0	0	0	0	0	0	0	0	0	0	0	1.13261	0	0	0	0	0	0.713204	0.989488	0
chr3767	1.25522	0	0	0	3.07196	2.99227	1.01162	1.15994	1.89641	2.21736	3.28156	1.39817	1.21149	1.56477	1.26153	0	0	0	0	1.02537	0	2.26522	0	0	0	0.73438	0	1.42641	0.989488	0
chr3764	0	0	0.768466	0	0	0.997423	0	0	0.948206	1.10868	1.64078	4.19452	1.21149	0	0	0	0	0	2.98116	0	0.732614	2.26522	1.53535	0	0.643309	0.73438	2.53874	0	0.989488	0
chr3765	0	0	0	0	0	0	0	0	0	0	0	0	0	0	0	1.03619	0	0	0	0	0	0	0	0	0	0	0	0	0	0
chr3762	0	1.15541	0	0	0	0	0	1.15994	0	1.10868	0	1.39817	1.21149	0	2.52305	1.03619	0	0	1.49058	0	0	0	0.767673	0	0.643309	0	0	0	0	0
chr3760	0	0	0	1.64782	0.614393	0	0	1.15994	1.89641	0	0	1.39817	0	0	0	2.07237	0	0	0	2.05075	0	0	0	0	0	0.73438	0	0.713204	0	0.743657
chr3761	0	0	0	0	0.614393	0	0	0	0	0	0	0	0	0	1.26153	0	0	0	0	0	0	0	0	0	0	0	0.846248	0	0	0
Tb927.11.7260	534.723	425.189	479.523	794.251	532.064	533.621	426.902	476.736	439.967	455.667	474.186	480.972	514.885	472.562	452.888	470.428	493.723	369.587	348.796	440.911	399.275	465.502	449.856	422.987	440.023	409.05	416.354	411.519	474.954	455.118
Tb927.10.5930	488.28	427.5	418.046	357.578	528.378	703.183	421.844	504.574	431.434	537.71	503.72	775.987	892.87	574.272	518.487	523.274	486.934	464.305	397.985	391.693	427.114	453.043	470.584	399.545	400.782	374.534	450.204	458.59	421.522	440.245
Tb927.11.15250	1759.19	1871.76	1792.83	1923.01	1820.45	1858.2	1858.34	1728.31	1695.39	1773.89	1809.78	1763.1	1835.41	1718.12	1787.58	1663.08	1812.58	1829.36	1836.39	1812.86	1877.69	1718.17	1784.07	1727.62	1881.04	1669.25	1883.75	1905.68	1802.85	1871.78
Tb927.1.5050	166.317	159.446	136.019	115.348	97.0741	102.735	76.8828	75.3961	98.6134	97.5638	96.8061	114.65	123.572	115.793	116.06	96.3652	106.15	109.576	166.945	112.791	124.544	117.791	140.484	110.079	128.662	138.798	131.168	136.222	118.739	121.96
Tb927.11.7910	742.462	748.703	696.231	940.907	618.079	612.418	551.331	512.694	556.597	563.209	546.38	634.771	610.593	647.816	523.534	643.471	653.565	590.597	633.496	574.209	618.327	605.945	616.441	651.299	597.634	616.88	610.145	639.031	611.504	590.463
Tb927.1.2000	49.5812	46.2162	54.5611	113.7	72.4984	85.7784	47.546	63.7967	59.737	42.1298	37.738	29.3617	37.5563	32.8602	27.7536	30.0494	29.0062	35.2872	31.3022	31.7866	24.1763	29.4478	21.4948	24.4619	35.382	32.3127	45.6974	33.5206	45.5165	34.2082
Tb927.11.9810	1491.83	1354.14	1346.35	1578.62	1081.95	1189.93	1103.67	1123.98	1137.85	1045.49	1151.83	1205.23	1253.9	1211.13	1193.4	1218.55	1214.56	1129.19	1347.48	1176.1	1159.73	1301.37	1158.42	1194.56	1147.02	1104.51	1107.74	1168.94	1266.55	1304.37
Tb927.9.270	0	0	0	0	0.614393	0.997423	0	0	0	0	0	0	0	0	0	0	0.617153	0	0	0	0	0	0	2.03849	0.643309	0.73438	0	0	0	0
Tb927.11.14740	1862.12	1833.63	1774.39	2138.88	2029.95	2116.53	2144.63	2145.89	2184.67	2116.47	2098.56	2218.9	2031.67	2103.06	2038.63	1954.25	1883.55	2067.09	2222.45	2000.5	2077.69	2230.11	2194.01	2135.32	2089.47	2024.69	2089.39	2058.31	2008.66	2063.65
Tb927.8.4690	717.985	690.933	735.422	649.243	691.806	723.131	689.922	743.522	719.688	773.859	781.012	782.978	717.204	697.889	778.362	718.076	768.973	755.889	772.12	898.228	907.709	830.202	843.673	853.109	806.066	851.147	776.01	868.683	811.38	923.621
Tb927.8.5940	2091.2	2040.45	1922.7	1117.22	1443.82	1328.57	1531.59	1520.68	1558.85	1665.24	1616.17	1651.24	1814.82	1694.65	1734.6	1698.31	1645.95	1274.05	1459.28	1759.54	1731.17	1707.97	1641.29	1703.16	1671.32	1515.03	1610.41	1626.11	1600.99	1719.33
Tb927.11.470	601.25	695.554	593.256	667.369	538.823	553.57	466.355	533.573	531.943	486.711	544.739	486.565	503.981	593.049	515.964	623.784	624.559	679.743	553.005	557.803	567.776	540.254	604.926	589.124	542.31	572.082	581.373	590.533	628.325	628.39
Tb927.4.960	2043.5	2112.08	2210.88	1934.55	2232.09	2220.26	2215.44	2145.89	2172.34	2207.38	2141.22	2101.46	2173.42	2220.41	2311.12	2260.96	2216.2	2505.39	2186.68	2187.12	2101.14	2034.16	1959.1	2006.9	2100.4	2124.56	2161.32	2148.17	2011.63	2023.49
Tb927.10.14320	3139.3	3257.09	3246.77	2199.84	3243.99	3229.65	3312.03	3252.47	3516.89	3364.84	3471.89	3239.57	3392.18	3409.64	3525.97	3223.57	3325.22	3718.16	3596.77	3368.35	3394.2	3278.9	3355.5	3291.15	3406.97	3367.13	3337.6	3374.17	3260.36	3272.83
chr1405	0	0	0	0	0	0	0	0	0.948206	0	0	0	0	0	0	0	0	0	0	0	0	0	0	0	0	0	0	0	0	0
chr1404	0	0	0	0	0	0	1.01162	2.31988	0	1.10868	0	0	0	0	3.78458	1.03619	0.617153	1.85722	0	0	0.732614	0	0	0	0	0	0	1.42641	0	0
chr1407	0	0	0	0	0	1.99485	0	1.15994	0	0	0	0	0	1.56477	0	1.03619	0.617153	0	0	0	0	0	0	0	0	0	0	0	0.989488	0
chr1406	0.62761	1.15541	0	0	0	1.99485	1.01162	0	0	3.32604	4.92234	1.39817	0	1.56477	0	0	0	0	0	2.05075	0.732614	1.13261	1.53535	0	0	0	0	0.713204	0	0
chr1401	0	0	0	0	0.614393	0.997423	1.01162	1.15994	0	0	0	0	0	0	0	1.03619	0	0	0	0	0	0	0	0	0	0	0	0	0	0
chr1400	0	0	0	0	0	0	0	0	0.948206	0	0	1.39817	0	0	0	0	0.617153	0	0	0	0	0	0	0	0	0	0	0	0	0
chr1409	0	0	0	0	2.45757	0.997423	1.01162	1.15994	0.948206	2.21736	0	2.79635	0	0	0	0	0	0	0	0	0	0	0	2.03849	0	0.73438	0	0	0	0
chr1408	0	0	0.768466	4.94347	0.614393	0.997423	0	0	0	1.10868	1.64078	1.39817	2.42299	0	0	1.03619	0	1.85722	0	0	1.46523	2.26522	1.53535	0	0	1.46876	0	0	0	0.743657
Tb927.11.7850	1006.69	1028.31	1001.31	784.364	681.362	679.245	700.038	689.005	721.585	697.36	654.671	692.096	688.128	701.019	756.916	775.067	744.904	703.887	794.479	805.944	759.721	769.041	776.885	805.205	836.302	857.022	809.013	804.494	799.507	860.411
Tb927.5.5200	0	0	0	0	0	0	0	0	0	0	0	0	0	0	0	0	0	0	0	0	0	0	0	1.01925	0	0	0	0	0	0
chr555541_BES4--expression	1.25522	0	0	13.1826	7.37271	7.97938	18.2091	15.0792	8.53385	16.6302	22.9709	16.7781	6.05747	9.38864	7.56916	6.21711	1.85146	3.71444	7.4529	3.07612	3.66307	6.79565	6.90906	4.07699	2.57324	1.46876	2.53874	0.713204	0.989488	1.48731
Tb927.7.4300	1388.27	1273.26	1390.92	1313.32	1230.63	1153.02	1134.02	1169.22	1127.42	1135.29	1107.53	1233.19	1238.15	1220.52	1248.91	1332.53	1325.03	1184.91	1401.14	1284.79	1212.48	1309.3	1293.53	1372.93	1331.65	1325.56	1367.54	1278.06	1309.09	1288.01
Tb927.7.3620	5125.06	4954.38	5058.81	7317.99	7125.11	7358.98	7783.38	7557.01	7745.89	8170.97	8202.26	8054.88	7333.17	7423.29	7218.45	7091.65	7055.3	7473.46	7141.37	7189.92	7229.44	7715.33	7659.84	7634.16	6903.35	6872.33	6766.6	6792.56	6801.74	6921.95
Tb927.9.18120	0	0	0	1.64782	0	0	0	1.15994	0	0	0	0	0	0	0	1.03619	0	0	0	0	0	1.13261	0	0	0.643309	0	0	0	0	1.48731
Tb927.8.3460	2294.54	2271.53	2260.06	1066.14	1921.21	1779.4	2137.55	2125.01	2175.18	2120.9	2152.7	2126.62	2093.46	2143.74	2212.72	2237.12	2292.11	2197.09	1945.21	2135.85	2128.24	2162.15	2108.03	2093.53	2178.24	2160.55	2247.64	2163.86	2116.52	2340.29
Tb927.3.4610	3519.01	3526.3	3683.26	1934.55	3101.46	2771.84	3322.15	3332.51	3278.9	3377.04	3568.7	3324.86	4011.25	3686.61	3879.19	3972.73	4125.05	4345.9	3546.09	3504.73	3590.54	3568.85	3629.56	3903.71	3734.41	3641.79	3976.52	3822.06	3808.54	3969.64
Tb927.6.390	47.0707	57.7703	48.4134	44.4912	45.4651	56.8531	44.5111	25.5187	29.3944	25.4996	16.4078	43.3434	21.8069	32.8602	26.4921	46.6283	31.4748	52.0022	43.2268	26.6597	34.4329	33.9782	36.0806	36.6929	41.1718	46.266	34.6962	32.0942	29.6846	39.4138
chr3379	0	0	0	0	1.22879	0	0	0	0.948206	0	0	0	0	0	0	0	0	0	0	0	0	0	0	1.01925	0	0	0	0	0.989488	0
chr3378	0	0	0	1.64782	0	0	0	0	1.89641	0	0	0	0	0	0	0	0	0	0	0	0	0	0	0	0	0	0	0.713204	0	0
Tb927.4.5560	0	0	0	0	0	0	1.01162	0	1.89641	0	0	0	1.21149	0	0	0	0	0	0	1.02537	0	0	0	0	0	0	0	0	0	0.743657
Tb927.11.1230	370.917	417.102	387.307	262.004	391.368	332.142	339.903	313.184	329.027	341.473	331.438	314.589	420.388	414.665	393.596	470.428	427.07	479.163	405.438	472.697	442.499	543.652	532.765	522.873	542.953	532.426	525.52	435.768	486.828	480.402
chr3375	0	0	0	0	0	0	0	0	0	0	0	0	0	0	0	0	0	0	0	0	0	0	0.767673	0	0	0	0	0	0	0
chr3374	0	0	0	0	0	0	0	0	0	0	0	0	0	0	0	0	0.617153	0	1.49058	0	0	0	0	0	0	0	0	0	0	0
chr3377	0	0	0	1.64782	1.22879	0.997423	0	0	0	1.10868	0	0	0	0	0	0	0	0	0	0	0	0	0	1.01925	0	0	0	0	0.989488	0
chr3376	0	0	0	0	0	0	0	1.15994	0.948206	0	0	0	0	1.56477	0	0	0	0	0	0	0	0	0	0	0	0	0	0	0	0
chr3371	0	0	0	0	0	2.99227	0	0	0.948206	0	3.28156	0	0	0	1.26153	1.03619	0	0	0	0	0	0	0	0	0	0	0	0	0	0
Tb927.9.12400	2492.24	2558.07	2545.93	1178.19	2437.3	2279.11	2826.46	2743.26	2852.2	2801.63	2835.27	2706.87	2883.35	2949.6	2949.45	2581.14	2532.18	2817.41	2757.57	2466.02	2625.69	2341.1	2375.18	2560.35	2450.36	2250.14	2562.44	2414.2	2337.17	2448.86
chr3373	0	0	0	0	0.614393	0	0	1.15994	0	0	0	0	0	0	0	0	0	0	0	0	0	0	0	0	0	0	0	0.713204	0.989488	0
chr3372	0	0	0	0	0	0	1.01162	0	0	0	1.64078	0	0	0	0	0	0	1.85722	1.49058	0	0	0	0	0	0	0	0	0	0	0
Tb927.10.1900	1378.23	1422.3	1534.63	1296.84	1790.34	1678.66	1799.67	1808.35	1754.18	1716.24	1709.69	1798.05	1635.52	1653.97	1691.71	1694.16	1768.14	1842.36	1761.87	1584.2	1633	1552.81	1632.84	1693.99	1625.64	1588.46	1673.88	1638.94	1661.35	1582.5
Tb927.5.4800	0	0	0	0	0	0	3.03485	0	0	0	0	0	0	0	0	0	0	0	0	0	0	0	0	0	0	0	0	0	0	0
Tb927.11.8360	314.432	293.473	314.303	245.526	193.534	201.479	170.963	169.351	199.123	195.128	150.952	198.541	195.05	181.514	227.075	228.997	198.723	169.007	201.228	236.861	214.656	287.682	234.908	262.966	225.802	239.408	246.258	241.063	215.708	279.615
Tb927.9.890	0	0	0	0	0	0	1.01162	0	0	0	0	0	0	0	0	0	0.617153	0	1.49058	0	0.732614	0	0	0	0	0	0	0	0	0
Tb927.11.13160	5.02088	5.77703	3.07387	1.64782	4.91514	3.98969	5.05808	5.7997	8.53385	5.5434	8.2039	1.39817	6.05747	3.12955	5.04611	4.14474	1.23431	5.57167	7.4529	4.1015	5.1283	3.39782	4.60604	6.11548	1.92993	8.81257	4.23124	4.99243	3.95795	3.71828
Tb927.3.2940	454.389	499.135	422.657	367.465	380.309	347.103	338.891	341.023	341.354	304.887	296.981	327.173	344.064	303.566	327.997	381.316	396.829	336.157	414.381	362.982	391.949	404.341	379.998	347.563	407.215	403.175	414.662	389.41	380.953	386.701
Tb927.10.2220	3446.2	3794.35	3735.52	1820.85	3070.12	2944.39	3276.62	3296.55	3298.81	3591.01	3583.46	3547.17	3807.72	3819.61	3919.56	4030.76	4046.06	3939.17	3604.22	3541.64	3636.7	3215.47	3277.96	3418.55	3551.07	3462.6	3448.46	3636.63	3774.9	3536.09
Tb927.5.1120	4092.01	4367.44	4118.98	3280.82	4019.97	3812.15	4161.79	4103.87	4376.92	4585.5	5311.21	4570.63	5864.84	5528.35	6291.23	6278.25	6096.24	5794.53	4333.11	4720.82	4644.78	4443.22	4271.33	4481.63	4178.29	4087.56	4489.35	4401.18	3954	4758.66
Tb927.10.5960	510.247	504.912	489.513	245.526	440.52	396.974	431.96	463.976	424.796	465.646	420.04	472.583	540.326	527.329	527.318	579.228	470.271	447.59	421.834	451.165	458.617	463.237	485.169	472.93	456.106	433.284	461.205	417.938	360.174	505.686
Tb927.7.3950	3763.15	3718.1	3812.36	3305.53	3545.66	3543.84	3776.36	3770.97	3717.91	3768.4	3847.63	3923.28	3841.64	3785.19	3800.98	3560.33	3657.87	3976.31	4023.07	3963.07	3924.62	3790.84	3819.17	3731.46	3585.81	3670.43	3782.73	3780.7	3808.54	3739.85
Tb927.7.3480	18.2007	20.7973	22.2855	28.013	12.9023	20.9459	13.151	18.5591	16.1195	22.1736	18.0486	18.1763	10.9034	15.6477	17.6614	5.18093	4.32007	11.1433	14.9058	13.3299	13.1871	12.4587	19.1918	17.3272	10.2929	10.2813	5.07749	13.5509	9.89488	14.1295
Tb927.3.4470	911.917	955.521	885.273	868.403	935.72	969.495	910.455	889.674	878.987	873.64	879.458	812.339	924.369	887.227	1016.79	862.106	887.466	898.895	1064.27	1034.6	1023.46	1036.34	989.531	1017.21	1044.73	1028.87	1003.65	961.399	984.541	1001.71
Tb927.11.15830	2667.97	2880.43	2802.6	4020.69	4893.64	4920.29	4947.82	4926.27	5197.12	4773.98	4787.8	4732.82	4182.07	4145.09	4340.91	3678.46	3634.42	3493.43	3496.9	3609.32	3547.32	3625.48	3662.57	3605.07	3599.31	3633.71	3584.71	3454.05	3476.07	3246.8
Tb927.11.10840	1094.55	1131.14	1046.65	1812.61	1522.47	1544.01	1649.95	1584.48	1556.95	1464.57	1517.72	1452.7	1309.62	1283.11	1275.4	1182.29	1125.07	1257.34	1253.58	1371.95	1276.95	1224.35	1240.56	1331.14	1287.9	1284.43	1243.99	1195.33	1256.65	1200.26
Tb927.1.4870	1.88283	3.46622	6.9162	0	3.68636	3.98969	0	4.63976	2.84462	0	8.2039	0	2.42299	0	1.26153	4.14474	1.23431	3.71444	2.98116	4.1015	1.46523	0	3.07069	0	3.85986	2.93752	6.76999	2.13961	3.95795	5.94925
chr555584_BES11-expression	0	1.15541	0	6.5913	4.30075	5.98454	9.10455	10.4395	7.58565	11.0868	6.56312	16.7781	3.63448	4.69432	6.30763	5.18093	2.46861	3.71444	2.98116	4.1015	4.39569	7.92826	9.21208	5.09623	1.28662	2.20314	3.38499	0	0	1.48731
Tb927.9.11270	12192.6	12040.5	12210.2	27421.4	25262	25472.2	25774	25611.5	24973.8	24067.2	24647.8	24508.6	20703.2	20692.6	20709.2	19138.3	19744	19337.4	20021.5	19232.9	19108	21184.3	21177	20845.6	18145.8	17956.3	18441.4	18191	18387.7	18395.1
Tb927.7.4550	1773.62	1674.18	1705.23	2018.58	1463.48	1615.82	1460.77	1469.64	1482.05	1502.26	1534.13	1427.54	1442.89	1416.12	1347.31	1530.45	1529.92	1563.78	1742.49	1627.27	1618.35	1903.91	1643.59	1632.83	1670.03	1819.79	1600.26	1569.76	1597.03	1679.92
Tb927.10.13490	1597.27	1547.09	1623	909.599	1153.22	1078.21	1164.37	1155.3	1162.5	1318.22	1274.89	1276.53	1507.1	1602.33	1532.75	1767.73	1828.62	1678.93	1499.52	1473.46	1499.66	1368.19	1500.03	1396.37	1494.41	1539.26	1580.79	1589.02	1635.62	1569.86
Tb927.7.2680	2225.5	2591.58	2472.16	1286.95	3486.68	3030.17	4852.72	4625.84	5026.44	4765.11	4923.98	4893.61	4608.52	4163.86	4488.51	3782.08	3655.4	3699.59	2967.74	2605.48	2665.25	2605	2647.7	2905.87	2598.97	2355.16	2709.69	2419.19	2481.64	2718.81
chr2174	0	0	0	1.64782	0	0	0	0	0	0	0	0	0	0	1.26153	0	0	0	0	0	0	0	0.767673	0	0	0	0	0	0	0.743657
chr2175	0	0	0	1.64782	1.22879	0.997423	1.01162	0	0.948206	0	0	0	0	1.56477	0	0	0	0	0	0	0	1.13261	0	0	0	0	0	0.713204	0	0
chr2176	0	0	0	0	0	0.997423	0	2.31988	0	0	0	0	0	3.12955	0	0	0	0	0	0	0	0	0.767673	0	0	0	0.846248	0	0	0
chr2177	0	0	0	0	0	0	0	0	0	0	0	0	0	0	0	0	0	0	0	0	0	1.13261	0	0	0	0	0	0	0	0
chr2170	0	0	0	0	0	0	0	0	0.948206	0	0	0	0	0	0	0	0	0	0	0	0	0	0	0	0	0	0	0	0	0
chr2171	0	0	0	0	0	0	0	1.15994	0	1.10868	0	0	0	0	0	0	0.617153	0	0	0	0	0	0	0	0.643309	0	0	0	0.989488	0
chr2172	0	0	0	1.64782	0	0	0	0	0	0	3.28156	0	0	0	0	0	0	0	0	0	0	0	0	0	0	0	0	0	0	0
chr2173	0	0	0	0	0	0	0	0	0	1.10868	0	0	0	0	0	0	0	0	0	0	0	0	0	0	0	0	0	0	0	0
Tb927.11.6910	1140.37	1231.66	1184.98	865.108	1264.42	1153.02	1287.79	1255.06	1237.41	1239.5	1263.4	1188.45	1308.41	1319.1	1339.74	1464.13	1553.37	1560.07	1256.56	1303.25	1263.76	1295.7	1311.95	1230.23	1441.01	1427.64	1445.39	1329.41	1358.57	1365.35
chr2178	0	0	0	0	0	0.997423	0	0	0	2.21736	0	0	0	0	1.26153	1.03619	0	0	0	0	0	0	0	0	0	0	0	0	0.989488	0.743657
chr2179	0.62761	0	0	0	0	0	1.01162	0	0	0	0	0	0	0	1.26153	0	0	0	0	0	0	0	0	0	0.643309	0	0	0	0	0.743657
Tb927.5.3810	3426.12	3396.89	3377.41	6027.74	7338.92	7288.17	6977.12	6963.12	6979.74	6703.08	6792.83	6677.68	5491.7	5478.27	5533.06	5477.28	5240.25	5952.4	5601.6	5176.09	5342.96	5744.59	5498.84	5799.51	5134.89	5220.71	5324.59	5047.35	4984.05	4824.84
Tb927.7.760	2754.58	2747.56	2898.66	3061.66	2979.81	2998.25	3407.12	3371.95	3441.99	3395.89	3419.39	3369.6	3204.4	3312.63	3334.21	3044.31	3132.67	2648.4	2753.1	3139.69	3175.15	2942.52	2963.22	2986.39	2820.91	2921.37	2942.41	2825.72	3083.25	2915.88
Tb927.10.6560	883.047	896.595	951.362	950.794	1061.06	1010.39	934.733	898.954	950.102	931.291	835.157	901.822	833.507	810.553	928.484	833.093	921.41	952.755	928.631	949.496	904.779	864.18	871.309	855.148	981.047	926.054	945.259	1008.47	981.572	945.931
Tb927.8.940	129.288	146.737	128.334	219.161	229.169	254.343	194.23	182.111	206.709	222.845	152.593	195.744	185.358	198.726	169.045	203.092	205.512	235.867	183.341	171.237	157.512	158.565	178.1	167.156	165.33	168.173	173.481	179.014	167.224	154.681
Tb927.11.13570	1958.77	1824.39	1875.06	2732.09	2351.9	2387.83	2173.96	2189.97	2285.18	2093.19	2190.44	2211.91	1931.12	1873.03	1838.04	1796.75	1832.94	2007.66	2022.72	2105.09	2115.79	2301.46	2175.59	2168.96	2137.72	2175.23	2046.23	2043.33	2173.91	2227.25
Tb927.9.3100	4133.44	4350.1	4228.87	3798.23	3803.71	4052.53	3535.6	3526.22	3678.09	3829.38	3626.13	3682.79	3753.21	3911.93	3963.72	4229.71	4131.22	3851.88	3839.73	3885.14	3894.58	3907.5	3862.16	3821.16	4149.34	4315.95	4117.84	4297.77	4251.83	3896.76
Tb927.11.2340	1172.37	1248.99	1186.51	1054.61	1495.43	1369.46	1797.64	1818.79	1824.35	1747.28	1683.44	1701.58	1605.23	1647.71	1592.05	1473.46	1452.16	1604.64	1499.52	1372.98	1415.41	1462.2	1430.94	1511.54	1329.72	1244.77	1365.84	1298.03	1270.5	1314.04
Tb927.4.4960	574.89	589.257	593.256	492.699	691.192	674.258	714.201	714.523	677.967	750.576	690.769	787.172	652.995	690.065	633.286	798.899	730.709	850.608	690.138	668.544	636.642	664.841	688.603	691.049	643.952	684.443	643.149	645.45	677.799	681.933
Tb927.8.2730	2158.35	2088.97	2170.92	1954.32	1683.44	1746.49	1754.14	1634.36	1673.58	1658.59	1612.89	1725.35	1761.51	1691.52	1812.81	1809.18	1779.87	1775.5	1921.36	1809.78	1898.94	1812.17	1804.8	1714.37	1858.52	1921.87	1820.28	1853.62	1860.24	1812.29
Tb927.10.6300	1872.79	1853.27	1818.19	2196.55	1939.02	1946.97	1811.8	1890.7	1937.18	1878.1	1990.27	1995.19	1920.22	1938.75	1884.72	2063.04	1967.48	2039.23	1930.3	1945.13	1971.47	2030.77	1962.94	1916.18	2011.63	1904.25	1881.21	1954.89	1933.46	2016.8
Tb927.7.2530	939.532	879.264	892.19	894.768	721.297	673.26	741.515	679.725	642.883	681.838	787.575	759.209	754.76	801.164	818.731	870.396	824.517	605.454	764.667	814.147	836.646	855.119	855.955	836.801	822.149	829.85	858.942	778.819	805.443	881.977
Tb927.11.2430	12206.4	13497.5	13238.4	5790.45	11916.8	10858.9	14243.6	14578.1	14915.3	14787.6	15111.6	14736.8	17072.4	16481.8	18206.4	17101.2	16541.6	16822.7	14552.5	13764.6	14079.4	13521.1	13158.7	14268.4	14136.7	13227.7	15621.7	14807.5	14166.5	15091.8
Tb927.4.3530	2752.07	2751.02	2794.14	2936.42	2886.42	2910.48	2936.72	2885.93	2782.98	2928.02	2889.41	2971.12	2989.96	2908.91	2950.71	2996.65	2961.1	3136.85	3170.46	3092.53	3063.06	2991.22	2932.51	2996.58	2986.24	3012.43	2976.26	2951.95	3041.69	2834.82
Tb927.11.17060	0	0	0	0	0	1.99485	1.01162	0	0	1.10868	1.64078	0	1.21149	0	0	0	0	0	0	0	0	0	0	0	0	0	0	0	0	0
Tb927.10.15530	3604.99	3507.81	3654.06	5103.31	5456.42	5381.1	5538.6	5531.76	5734.75	5240.73	5199.63	5223.58	4526.14	4551.93	4671.43	4263.9	4099.75	4295.75	4602.91	4250.17	4410.34	4515.71	4256.75	4434.74	4311.46	4296.86	4225.32	4252.84	4059.87	4072.26
Tb927.3.1490	5.64849	6.93244	7.68466	28.013	39.9355	40.8943	27.3136	24.3588	43.6175	21.0649	11.4855	16.7781	21.8069	25.0364	16.3998	11.398	8.64014	13.0006	17.887	12.3045	16.1175	22.6522	22.2625	21.4042	12.2229	12.4845	15.2325	14.9773	9.89488	12.6422
Tb927.3.2610	834.721	816.872	829.944	726.69	875.51	906.657	742.526	749.322	752.875	697.36	636.623	671.124	728.107	744.832	788.454	847.6	817.728	830.178	792.988	829.527	812.469	748.654	806.824	723.665	844.665	790.928	853.018	800.215	810.391	760.017
Tb927.4.610	883.047	928.946	921.391	708.564	831.274	820.879	708.131	760.921	726.326	741.707	795.779	729.847	826.238	849.672	869.192	895.264	893.638	967.613	869.008	870.542	826.389	901.556	838.299	881.648	875.544	864.366	897.023	921.46	899.445	1007.65
Tb927.8.6460	643.927	665.514	694.694	1066.14	693.65	731.111	661.597	705.244	705.465	616.426	577.555	616.595	660.264	658.77	668.609	682.846	646.159	724.316	694.61	622.402	639.572	607.078	571.149	567.72	663.895	678.568	668.536	651.869	650.094	574.846
Tb927.8.6850	1326.14	1362.22	1257.21	1623.11	1381.77	1537.03	1462.8	1331.61	1356.88	1379.2	1322.47	1398.17	1326.58	1359.79	1342.26	1320.1	1331.2	1530.35	1423.5	1278.64	1351.67	1312.69	1336.52	1301.58	1248.66	1330.7	1330.3	1358.65	1409.03	1296.94
Tb927.8.6855	242.885	217.216	252.057	352.634	245.143	209.459	201.312	209.949	206.709	198.454	216.583	197.143	190.204	167.431	219.506	191.694	216.621	157.864	178.87	229.684	213.923	198.206	190.383	218.119	213.579	196.08	225.948	237.497	213.729	180.709
Tb927.10.12070	146.233	176.777	112.965	161.487	143.768	146.621	109.255	111.354	109.044	121.955	109.932	114.65	134.476	134.571	155.168	116.053	130.219	85.4322	128.19	132.273	139.929	124.587	133.575	124.348	128.662	118.235	125.245	101.988	117.749	109.318
Tb927.7.7330	2511.07	2340.85	2373.02	2727.15	2280.63	2332.97	2270.07	2303.64	2229.23	2273.9	2244.59	2197.93	2310.32	2107.75	2298.5	2159.41	2222.99	2397.67	2367.04	2336.83	2361.22	2219.91	2328.35	2226.03	2354.51	2281.72	2339.88	2333.6	2505.38	2425.81
Tb927.10.13240	1794.34	1713.47	1713.68	1611.57	1782.97	1686.64	1696.48	1714.39	1676.43	1667.45	1632.58	1630.27	1708.21	1669.61	1703.06	1743.9	1740.99	1766.22	1752.92	1746.21	1721.64	1677.39	1685.81	1672.58	1662.95	1598.75	1716.19	1671.04	1740.51	1677.69
Tb927.10.9150	3037.63	3081.47	2960.13	2592.03	1977.12	1933.01	1879.58	1963.78	1897.36	2055.49	2065.74	2176.96	2237.63	2170.34	2172.35	2311.73	2304.45	2575.97	2729.25	2575.74	2594.92	2362.62	2388.23	2392.17	2423.99	2432.27	2435.5	2502.63	2528.14	2588.67
Tb927.6.1410	1229.49	1161.18	1139.64	1929.6	1277.32	1309.62	1216.97	1224.9	1276.28	1222.87	1207.61	1293.31	1249.05	1220.52	1177	1179.18	1204.68	1179.34	1237.18	1297.1	1309.18	1334.21	1226.74	1261.83	1290.48	1235.23	1224.52	1268.79	1248.73	1296.94
Tb927.3.1140	2121.32	2206.83	2073.32	2377.81	1884.96	1936	2006.03	1983.5	2051.92	2082.1	2126.45	1943.46	1974.73	2027.95	1955.37	2016.42	2060.67	2334.53	2378.97	2219.93	2174.4	2134.97	2132.6	2093.53	2081.11	2139.98	2093.62	2208.79	2131.36	2128.34
Tb927.9.10050	1380.74	1423.46	1506.19	1511.05	1527.38	1503.12	1593.3	1468.48	1482.99	1543.28	1558.74	1544.98	1639.15	1539.74	1623.58	1434.08	1536.09	1649.21	1782.73	1516.53	1630.07	1579.99	1481.61	1551.29	1574.18	1622.25	1599.41	1575.47	1531.73	1491.03
Tb927.11.16410	2301.44	2181.41	2140.95	2237.74	1875.13	1906.07	1909.93	1761.95	1829.09	1904.71	1842.6	1957.44	1866.91	1952.84	1877.15	2094.13	2058.21	1953.8	1831.92	2054.85	2004.43	1968.47	1980.6	2034.42	2146.08	2080.5	1995.45	2045.47	2044.28	2064.39
Tb927.9.10580	1295.39	1259.39	1246.45	1431.96	1202.98	1167.98	1086.48	1107.74	1047.77	1127.53	1055.02	1138.11	1131.53	1145.41	1108.88	1157.42	1139.88	962.041	1009.12	1110.48	1192.7	1086.17	1120.04	1109.96	1171.47	1136.82	1098.43	1242.4	1134.94	1148.95
Tb927.9.14000	5458.95	5540.17	5517.59	12541.6	7185.94	7772.91	6852.69	6883.09	6912.42	6878.25	6605.78	6329.53	5953.28	6331.07	6235.73	6966.27	6838.67	6580.14	5629.92	6029.2	5613.29	6357.33	6370.15	5996.23	5884.99	6169.53	6066.75	5804.06	6028.95	5751.44
Tb927.10.7440	4528.83	4686.33	4479.39	5719.6	5793.11	5954.61	6058.57	6098.97	6109.29	5989.09	6139.8	6014.95	5752.17	5437.59	5504.04	5224.45	5166.19	5807.53	5378.01	5157.63	5153.94	5417.27	5145.71	5175.73	4814.53	4716.93	4896.39	4986.01	4926.66	5113.38
Tb927.11.11740	419.243	418.257	392.686	322.973	306.582	335.134	234.695	227.348	226.621	245.018	234.632	244.68	272.586	330.167	285.105	293.24	290.679	247.01	269.795	322.993	305.5	274.091	296.322	306.793	275.336	347.362	340.192	347.33	361.163	379.265
Tb927.11.9530	8567.5	8414.82	8451.59	8252.3	8889.04	9200.23	9208.74	9134.53	8968.13	9429.32	9185.09	9131.48	9230.37	9000.58	9016.13	9486.28	9318.4	9958.42	9211.78	9521.62	9270.5	9466.34	9881.49	9726.67	9106.68	9131.29	9438.21	9633.25	9384.31	9239.19
Tb927.9.16430	0	0	0	0	1.84318	0	0	1.15994	0	0	0	0	1.21149	1.56477	0	0	0	0	0	1.02537	0	1.13261	0.767673	1.01925	1.28662	0	0	0	0	0
Tb927.1.740	2349.14	2361.65	2465.24	2386.05	2138.09	2137.48	2246.8	2215.49	2228.28	2353.73	2513.68	2400.67	2410.87	2452	2505.39	2415.35	2410.6	2048.52	2337.23	2631.11	2578.8	2456.63	2431.22	2577.67	2444.57	2355.89	2451.58	2433.45	2467.78	2465.97
Tb927.6.2850	1134.72	1198.16	1109.67	939.26	1870.83	1550.99	2545.23	2600.59	2656.87	2335.99	2315.14	2266.44	2068.02	2037.34	2101.7	1795.71	1788.51	2202.67	1621.75	1376.05	1411.75	1519.96	1424.8	1517.66	1325.22	1274.88	1443.7	1306.59	1206.19	1442.69
Tb927.11.270	616.94	638.94	570.202	708.564	787.037	725.126	678.794	679.725	683.656	582.057	639.904	665.531	613.016	660.335	605.533	617.566	622.09	670.457	643.93	632.656	670.342	668.239	636.401	620.721	640.093	648.458	657.535	649.016	609.525	628.39
Tb927.4.360	1983.87	2039.29	2046.43	3178.65	2380.77	2347.93	2426.87	2431.24	2374.31	2490.1	2579.31	2537.69	2482.35	2455.13	2432.22	2215.36	2273.59	1775.5	2109.17	2400.4	2375.87	2651.44	2565.56	2548.12	2270.24	2284.66	2272.18	2180.27	2247.13	2434.73
Tb927.6.2500	608.781	561.527	615.542	1013.41	587.36	649.322	551.331	513.854	524.358	521.08	531.613	535.501	542.749	578.966	548.764	579.228	596.787	579.453	563.439	549.6	594.883	566.304	604.159	564.663	577.692	575.754	561.909	571.99	543.229	581.539
Tb927.11.9700	11008.3	10947.5	11276.5	19310.8	12414.4	13256.7	12644.2	12297.7	12468.9	12328.5	11252.5	12027.1	10572.7	11386.9	10612	12143.1	11705.5	9798.7	7570.65	9774.89	9497.61	10947.8	10822.7	9921.35	10569.6	11289.6	10600.1	10817.2	10711.2	10147.9
Tb927.7.7480	450.624	517.622	492.587	438.321	581.83	536.613	578.644	566.051	548.063	568.753	625.137	567.659	571.825	561.754	533.626	542.961	596.17	460.591	475.495	502.433	493.049	448.513	422.988	457.642	425.227	442.097	446.819	438.621	453.186	409.011
Tb927.4.1040	804.595	711.73	746.181	751.408	669.688	689.219	622.144	590.41	611.593	623.078	659.594	661.336	682.071	654.075	664.824	622.747	619.622	715.03	615.609	701.356	709.171	718.074	685.532	704.299	679.334	672.693	610.145	700.367	693.631	742.913
Tb927.11.6970	1585.34	1633.74	1616.85	1445.14	1445.67	1440.28	1492.13	1416.29	1383.43	1333.74	1361.85	1339.45	1343.55	1334.75	1390.2	1435.12	1486.1	1704.93	1656.03	1507.3	1523.84	1470.13	1447.83	1483	1468.67	1506.95	1453.85	1516.99	1564.38	1383.94
Tb927.11.16870	1781.16	1673.03	1807.43	2089.44	1747.33	1832.27	1753.13	1766.59	1686.86	1732.87	1757.28	1820.42	1711.84	1716.56	1745.95	1761.51	1811.34	2070.8	1934.77	1752.36	1750.95	1849.55	1838.58	1819.36	1815.42	1769.86	1780.51	1791.57	1773.16	1766.93
Tb927.3.870	1262.12	1191.22	1183.44	2140.52	1846.25	1901.09	1603.41	1692.35	1654.62	1408.02	1376.61	1417.75	1215.13	1445.85	1323.34	1261.04	1234.92	1327.91	1591.94	1354.52	1411.02	1459.93	1453.97	1473.83	1341.94	1274.88	1309.15	1192.48	1248.73	1244.14
Tb927.1.2820	3264.82	3376.1	3263.68	2804.6	4099.23	3969.74	3634.74	3651.49	3596.54	2687.44	2444.76	2595.01	2393.91	2586.57	2634.07	2919.97	2835.2	2776.55	2249.28	2247.62	2276.23	1713.64	1933	1792.85	2114.56	2081.97	2134.24	2207.37	2270.88	2167.02
Tb927.9.10630	596.857	601.967	649.354	359.226	657.4	568.531	749.608	709.884	797.441	752.794	725.225	703.282	724.473	730.749	759.439	586.481	580.741	525.594	685.667	656.239	722.358	667.106	651.754	620.721	673.545	612.473	681.23	692.521	633.273	662.598
Tb927.11.3510	3759.38	3722.72	3834.65	2939.72	3412.34	3467.04	3844.14	3864.92	3711.28	4057.77	4077.34	3896.71	4065.77	3994.87	4077.25	4058.74	3909.67	3967.03	3730.92	3771.33	3822.78	3551.86	3799.21	3854.79	3780.08	3728.45	3930.82	3634.49	3820.41	3716.05
Tb927.10.1730	1356.26	1294.05	1303.32	2000.46	1359.04	1389.41	1340.39	1294.49	1222.24	1361.46	1315.91	1346.44	1242.99	1398.91	1324.6	1300.41	1282.44	1283.34	1445.86	1378.1	1326.03	1331.95	1293.53	1231.25	1232.58	1260.93	1202.52	1221.01	1318.99	1196.54
Tb927.10.7300	670.915	576.548	521.02	660.777	666.616	633.363	700.038	750.482	710.206	746.142	726.866	784.376	714.781	655.64	693.84	665.231	647.394	631.455	681.195	717.762	678.401	780.367	719.31	786.858	763.608	713.083	728.62	702.506	720.347	753.324
Tb927.11.5370	1248.32	1253.62	1237.23	1066.14	1221.41	1233.81	1237.21	1216.78	1256.37	1272.76	1322.47	1235.99	1273.28	1328.49	1250.17	1254.82	1224.43	1138.48	1332.58	1356.57	1320.9	1346.67	1339.59	1367.83	1343.87	1335.1	1372.61	1322.99	1331.85	1325.94
Tb927.4.2110	1526.97	1483.54	1579.97	889.825	1394.67	1337.54	1491.12	1487.04	1492.48	1548.83	1502.95	1521.21	1452.58	1602.33	1570.6	1601.94	1598.43	1706.79	1328.11	1418.09	1440.32	1453.14	1436.32	1436.12	1356.74	1486.39	1443.7	1481.33	1529.75	1444.92
Tb927.4.1730	643.927	621.608	623.995	463.039	468.782	471.781	422.856	438.458	464.621	453.45	390.506	446.018	485.809	533.588	459.196	442.451	525.197	449.448	508.288	593.691	579.498	576.498	545.048	553.451	570.615	566.207	485.747	605.51	600.619	549.562
Tb927.10.14660	2187.22	2110.93	2142.48	3432.42	2476.62	2615.24	2428.89	2280.44	2334.48	2227.34	2298.73	2260.85	2178.26	2209.46	2167.3	2210.18	2261.87	2772.83	2408.78	2191.22	2178.06	2206.32	2150.25	2212.78	2202.69	2145.13	2213.79	2285.82	2270.88	2248.07
Tb927.4.180	67.7818	57.7703	56.8665	64.2651	53.4522	57.8505	49.5692	56.8371	62.5816	54.3253	55.7865	48.9361	54.5172	51.6375	54.2456	55.954	44.435	27.8583	70.0572	42.0403	44.6895	53.2326	59.8785	60.1355	57.8978	48.4691	54.1599	41.3658	63.3273	48.3377
Tb927.11.4530	1852.7	1786.26	1805.9	4373.32	3239.08	3391.24	3072.28	3138.8	3118.65	2920.26	2987.86	3042.43	2539.29	2464.52	2454.93	2283.75	2344.56	2548.11	2541.44	2429.11	2394.92	2701.27	2619.3	2666.35	2555.87	2525.53	2518.43	2439.16	2442.06	2405.73
Tb927.5.3120	3249.76	3091.87	3045.43	3501.63	3079.34	3223.67	3014.62	3104	3073.13	2965.72	2735.18	2782.37	2539.29	2664.81	2646.68	2775.94	2671.04	2263.95	2508.65	2593.17	2548.03	2717.13	2744.43	2729.54	2717.34	2703.99	2656.37	2664.53	2704.27	2581.23
Tb927.1.290	800.202	772.967	781.53	388.886	770.449	734.103	859.874	831.677	899.847	835.945	920.478	957.749	691.763	708.843	750.608	548.142	547.415	466.163	775.101	619.326	679.134	748.654	714.704	757.3	750.099	675.63	757.392	696.801	630.304	649.212
Tb927.9.2430	488.908	463.318	497.966	527.304	307.196	316.183	238.741	288.825	298.685	251.67	257.603	317.386	327.103	248.799	272.49	310.856	308.577	276.726	396.494	378.363	374.366	352.241	341.615	342.467	373.119	351.768	364.733	353.749	327.521	365.135
Tb927.1.560	2122.58	2083.2	2077.16	4178.88	3245.22	3370.29	3146.13	3126.04	3107.27	2925.81	2912.39	3048.02	2627.73	2517.72	2497.82	2547.98	2463.68	2687.4	2338.72	2293.76	2276.97	2514.39	2501.85	2377.9	2494.75	2528.47	2407.58	2410.63	2324.31	2353.67
Tb927.4.5360	38.2842	36.973	49.9503	11.5348	35.6348	28.9253	38.4414	40.5979	40.7728	37.6951	27.8933	44.7416	35.1333	26.6012	25.2305	31.0856	37.0292	24.1439	29.8116	53.3194	55.6787	44.1717	38.3837	42.8084	39.8852	42.5941	36.3887	32.8074	48.4849	26.028
Tb927.8.6700	992.251	1090.7	1065.09	491.052	661.087	641.343	703.073	698.284	708.31	723.968	698.973	679.513	752.337	744.832	785.931	786.465	797.979	655.599	676.723	760.827	786.828	638.791	659.431	683.914	708.927	701.333	665.151	766.695	730.242	730.271
Tb927.10.12360	872.377	859.622	831.481	441.617	618.694	560.552	628.214	585.77	634.35	685.164	685.846	623.586	765.664	780.822	804.854	824.803	764.653	919.325	998.688	900.278	888.661	844.926	777.653	775.647	807.353	873.178	827.631	843.721	847.002	798.687
Tb927.9.12980	1629.9	1512.43	1648.36	2110.86	2155.29	2096.58	1969.62	2003.22	1948.56	1911.36	1780.25	1844.19	1768.78	1802.62	1719.46	1706.6	1756.42	1587.92	1651.56	1694.94	1733.37	1882.39	1850.86	1893.76	1832.14	1854.31	1794.89	1819.38	1773.16	1713.38
Tb927.11.11630	1033.05	1112.66	1016.68	1296.84	1190.08	1188.93	1138.07	1082.22	1152.07	1164.11	1146.91	1244.38	1063.69	1078.13	1102.57	1102.5	1116.43	1197.91	1071.73	1105.35	1086.47	1173.38	1082.42	1095.69	1060.17	1086.15	1061.2	1014.89	1038.96	1086.48
Tb927.8.3440	431.168	420.568	411.898	807.434	602.105	627.379	540.203	544.012	488.326	452.341	498.797	404.072	442.195	425.618	425.134	421.727	416.578	521.879	506.797	507.56	457.884	554.978	556.563	519.816	510.144	456.785	468.822	514.22	494.744	540.638
Tb927.4.1870	827.817	830.737	866.062	787.66	917.903	769.013	946.873	932.592	870.453	909.118	913.915	914.406	920.735	821.506	885.592	920.132	909.684	939.754	886.895	780.31	798.55	847.191	815.269	839.859	770.041	765.959	784.472	738.88	731.232	798.687
Tb927.8.4560	2187.22	2231.09	2232.4	1644.53	2639.43	2590.31	2845.68	2829.1	2975.47	2798.31	2836.91	2796.35	2712.53	2877.62	2854.83	2844.33	2807.43	3049.56	2443.06	2557.28	2504.08	2597.07	2538.69	2580.73	2555.87	2435.21	2636.91	2409.92	2493.51	2422.09
Tb927.9.7480	1537.02	1529.76	1649.9	1255.64	1440.75	1484.16	1457.74	1336.25	1418.52	1348.15	1371.69	1350.64	1441.68	1527.22	1404.08	1590.54	1645.95	1723.5	1387.73	1417.07	1408.82	1282.11	1371.06	1416.75	1424.93	1445.26	1444.55	1454.94	1471.37	1359.4
Tb927.11.4170	944.552	880.419	952.898	710.212	928.962	874.74	900.338	878.075	856.23	870.314	908.992	949.36	1022.5	895.051	978.945	972.978	971.399	1157.05	940.556	957.699	969.249	937.8	961.127	951.976	1002.92	981.867	928.334	1026.3	900.434	986.832
Tb927.10.7160	0	0	0	1.64782	1.84318	4.98711	1.01162	1.15994	0	4.43472	0	2.79635	1.21149	1.56477	2.52305	0	0	5.57167	0	0	0	0	2.30302	0	0.643309	1.46876	0	0	0.989488	1.48731
Tb927.7.4680	364.014	376.662	373.475	1377.58	769.22	775.995	613.039	708.724	688.397	597.578	575.914	644.558	438.561	456.914	432.704	375.099	365.972	354.729	329.418	389.642	376.564	439.452	389.978	420.949	318.438	335.612	281.801	300.259	306.741	322.747
Tb927.7.4685	6377.77	5874.08	6114.69	4122.86	3243.99	3047.13	4580.6	4781.28	4114.26	5902.61	6228.4	6026.13	6064.73	5331.18	5628.93	4967.47	5441.44	5369.23	6528.74	7807.2	7305.63	8004.14	8517.33	8075.49	8028.5	7303.41	7470.68	7574.94	7407.31	8009.18
Tb927.4.2370	1415.26	1377.24	1417.05	1214.45	1209.74	1316.6	1176.51	1127.46	1164.4	1108.68	1169.88	1182.86	1226.03	1248.69	1256.48	1396.78	1389.83	1320.48	1247.62	1328.88	1270.35	1276.45	1286.62	1228.19	1376.68	1435.71	1389.54	1355.09	1387.26	1358.66
Tb927.11.16320	672.797	675.913	713.137	828.855	734.2	734.103	649.458	669.286	638.142	628.622	589.04	622.188	662.687	675.982	705.193	710.823	797.362	891.466	697.591	680.848	694.518	600.282	662.502	602.375	711.5	766.693	728.62	741.732	741.127	694.575
Tb927.10.15950	955.222	958.987	969.805	965.625	922.204	1015.38	950.919	888.515	932.086	941.269	892.585	851.488	907.408	860.626	932.268	891.119	822.048	768.89	776.592	887.974	859.357	842.661	857.491	791.955	912.856	916.507	853.865	931.445	824.244	908.005
Tb927.10.7670	1743.5	1606.01	1614.55	2150.41	1908.92	1878.15	1834.06	1818.79	1853.74	1808.26	1563.66	1805.04	1748.18	1680.57	1608.45	1385.38	1457.1	1565.64	1825.96	1808.76	1720.18	1848.42	1839.34	1761.26	1728.57	1809.51	1610.41	1665.33	1750.4	1790.72
Tb927.9.17200	0	0	0	0	0.614393	0	0	1.15994	0	2.21736	0	0	0	1.56477	0	0	0	0	0	0	0	0	0	0	0.643309	0	0	0	0	0
Tb927.6.940	423.009	414.791	440.331	207.626	381.538	398.969	372.275	367.701	394.454	342.582	390.506	377.507	369.505	394.323	411.258	406.185	385.104	362.158	400.966	500.382	465.21	483.624	447.553	446.43	508.214	468.535	525.52	476.42	500.681	454.374
Tb927.7.6820	1319.86	1371.47	1357.11	1689.02	1342.45	1326.57	1284.75	1267.82	1236.46	1128.64	1155.11	1105.96	1147.28	1258.08	1149.25	1081.78	1099.77	1084.62	1302.77	1159.7	1140.68	1107.69	1168.4	1113.02	1140.59	1156.65	1132.28	1193.19	1176.5	1257.52
Tb927.11.7950	2145.17	2117.86	2125.58	1072.73	1551.34	1557.97	1539.68	1568.24	1612.9	1577.65	1612.89	1539.39	1697.3	1755.68	1682.88	1612.3	1715.69	1326.06	1596.41	1651.88	1745.82	1694.38	1711.14	1726.6	1753.66	1652.36	1757.66	1798.7	1762.28	1804.85
chr555594_BES12-expression	0	0	0	4.94347	6.14393	3.98969	12.1394	13.9193	9.48206	18.8476	22.9709	15.3799	8.48045	10.9534	13.8768	2.07237	3.08577	0	1.49058	5.12687	1.46523	7.92826	3.07069	7.13473	3.21655	0.73438	0	0.713204	1.97898	1.48731
Tb927.3.290	0	0	0	0	0	0	0	0	0	0	0	0	0	1.56477	0	0	0.617153	0	0	0	0	0	0	0	0	0	0	0	0	0
chr1238	0	1.15541	0	0	0	0	0	0	0	0	1.64078	0	0	0	0	0	0	0	0	0	0	0	0.767673	0	0	0	0.846248	2.13961	0	0
Tb927.6.5550	0	0	0	0	0.614393	0.997423	0	0	0	0	0	0	0	0	0	0	0	0	0	0	0	0	0	0	0	0	0	0	0	0
Tb927.9.3870	2019.02	2069.33	2144.79	1621.46	1694.5	1594.88	1645.9	1619.28	1584.45	1618.67	1742.51	1624.68	1663.38	1677.44	1662.69	1640.28	1673.72	1708.64	1748.45	1729.81	1810.29	1835.96	1741.85	1794.89	1754.95	1754.43	1820.28	1828.66	1798.89	1832.37
chr1232	0	0	0.768466	0	0.614393	0	0	0	0	2.21736	1.64078	1.39817	4.84597	3.12955	1.26153	0	1.23431	0	0	2.05075	1.46523	1.13261	2.30302	4.07699	0.643309	2.93752	0	0.713204	0.989488	1.48731
chr1233	0	0	0	3.29565	2.45757	0.997423	3.03485	3.47982	1.89641	1.10868	0	1.39817	0	1.56477	0	0	0	0	0	1.02537	0.732614	2.26522	0	0	1.28662	1.46876	0.846248	0.713204	0.989488	0.743657
chr1230	0.62761	1.15541	0	0	0.614393	0	1.01162	1.15994	1.89641	0	1.64078	0	0	3.12955	0	0	0	0	0	0	0	0	0	1.01925	0	0	0	0	1.97898	0
chr1231	0	0	0	0	1.84318	0	1.01162	3.47982	0.948206	2.21736	1.64078	2.79635	4.84597	0	0	1.03619	0.617153	3.71444	0	0	0.732614	1.13261	1.53535	1.01925	0.643309	0.73438	0.846248	0.713204	0	1.48731
chr1236	0	0	0.768466	0	2.45757	0.997423	1.01162	0	0.948206	0	0	0	0	0	0	1.03619	0.617153	0	0	1.02537	0.732614	0	0.767673	0	1.28662	0	0	0	0	0
chr1237	0	0	0	0	0	0	0	0	0	0	0	0	1.21149	0	1.26153	0	0	1.85722	0	0	0	1.13261	0	0	0	0	0	0	0	0
chr1234	0	0	0	0	1.84318	0	0	0	0	0	0	0	0	0	0	0	1.23431	0	0	0	0	0	0	1.01925	0.643309	0	0	0	0	0
chr1235	0	0	0	0	0	0.997423	0	0	0.948206	0	0	0	0	0	1.26153	0	0	0	0	0	0	0	0.767673	0	0	0.73438	0	0.713204	0	0
Tb927.2.6350	10.6694	5.77703	9.2216	8.23912	17.203	19.9485	7.08131	6.95964	14.2231	12.1955	14.767	15.3799	3.63448	10.9534	15.1383	9.32567	4.32007	7.42889	5.96232	5.12687	16.8501	9.06087	9.21208	5.09623	6.43309	9.54695	8.46248	8.55845	1.97898	6.69291
Tb927.11.5950	73.4303	62.3919	69.162	87.3347	101.375	94.7552	75.8712	91.6353	73.96	68.7382	47.5826	62.9178	50.8827	67.2853	50.4611	74.6053	62.3325	59.4311	47.6985	62.5478	45.4221	41.9065	46.0604	44.8468	51.4647	52.141	55.0061	52.7771	57.3903	37.9265
Tb927.11.4990	2295.17	2240.33	2259.29	1540.72	2248.68	2072.64	2166.88	2142.41	2133.46	2151.95	2133.01	2375.5	2446	2301.78	2377.98	2470.27	2472.93	2551.82	2138.98	2242.49	2283.56	2124.77	2038.94	2125.13	2417.56	2341.2	2416.04	2385.67	2439.09	2363.34
Tb927.6.4930	1209.4	1131.14	1201.11	1372.64	1061.06	1109.13	1054.1	1084.54	1083.8	1119.77	1097.68	1191.24	1101.25	1092.21	1086.17	1107.68	1088.04	820.892	1061.29	1231.47	1126.03	1228.88	1133.09	1173.15	1099.42	1173.54	1115.36	1173.22	1093.38	1123.67
Tb927.9.7810	1351.24	1146.16	1265.66	1071.09	1032.18	1016.37	876.06	925.633	913.122	973.421	879.458	960.546	998.27	927.911	898.207	962.616	965.845	863.608	886.895	1025.37	989.029	1035.2	1000.28	1006	1053.1	1012.71	1029.04	1029.15	1091.41	1108.05
Tb927.11.15240	1027.4	1080.3	1074.32	697.03	869.366	802.925	895.28	915.193	938.724	978.964	953.294	925.591	1044.31	1110.99	997.867	1049.66	1081.25	988.042	992.726	987.435	1037.38	1120.15	1046.34	1077.34	1026.08	1058.24	1035.81	1020.6	984.541	1078.3
Tb927.9.13580	2522.99	2457.55	2385.32	2837.55	2791.8	2853.63	2852.76	2825.62	2832.29	2760.61	2748.31	2916.59	2763.42	2833.81	2688.31	2795.63	2704.98	3003.13	2744.16	2571.64	2537.04	2621.99	2474.21	2507.35	2528.21	2477.07	2457.51	2429.17	2514.29	2530.66
Tb927.9.17060	0	0	0	0	1.22879	0	0	0	0.948206	0	0	0	0	0	0	0	0	0	0	0	0	0	0	0	0	0	0	0.713204	0	0
Tb927.10.4300	1250.83	1228.2	1191.89	1542.36	1620.77	1687.64	1676.25	1575.2	1734.27	1639.74	1611.25	1582.73	1486.5	1372.31	1415.43	1271.4	1316.39	1326.06	1354.94	1346.32	1328.23	1294.57	1349.57	1384.14	1276.97	1338.04	1336.23	1235.27	1236.86	1247.11
Tb927.5.3430	1213.17	1209.71	1204.96	950.794	1169.8	1155.02	1242.26	1241.14	1316.11	1245.05	1232.23	1272.34	1143.65	1234.61	1126.54	1322.17	1165.19	1240.62	1310.22	1225.32	1177.31	1193.77	1165.33	1127.29	1139.94	1222.74	1183.9	1192.48	1153.74	1223.31
Tb927.9.12360	3037	3186.61	3206.81	2217.97	2993.94	2982.29	3044.96	2991.49	3166.06	2936.89	2918.95	2810.33	3097.79	3051.31	3113.45	3115.81	3062.93	3142.42	2806.76	2758.26	2815.44	2722.79	2633.89	2688.77	2712.83	2745.85	2932.25	2887.05	2758.69	2831.84
Tb927.7.7020	385.352	383.595	348.884	515.769	347.132	368.049	309.555	317.824	347.991	342.582	339.642	395.683	359.813	298.872	302.766	285.987	316.6	150.435	239.983	336.323	323.816	391.882	365.412	389.352	373.763	345.893	399.429	382.278	327.521	356.211
Tb927.9.16330	0	0	0	0	0	0.997423	0	0	0.948206	0	0	0	0	0	0	0	0.617153	0	0	0	0	0	0	0	0	0	0	0	0	0
Tb927.4.1290	1160.45	1191.22	1242.61	1178.19	1093.62	1128.09	1164.37	1074.11	1124.57	1051.03	1048.46	1079.39	1040.67	1176.71	1102.57	1205.08	1072	863.608	998.688	1118.68	1095.99	1037.47	939.632	1009.05	1011.28	1081.74	972.339	1036.29	1006.31	1070.12
Tb927.3.120	0	1.15541	0	3.29565	0.614393	0	0	1.15994	0	2.21736	0	4.19452	3.63448	0	2.52305	0	1.23431	0	1.49058	1.02537	1.46523	0	3.07069	2.03849	0.643309	0.73438	0	0	0.989488	0
Tb927.10.11110	3744.95	3689.21	3677.11	2854.03	3847.94	3640.59	4182.02	4256.98	4283.99	4341.59	4325.1	4271.42	4157.84	4361.02	4430.48	4434.87	4503.98	4201.04	4197.47	4466.53	4381.77	4482.86	4635.21	4611.07	4497.37	4526.72	4557.89	4366.95	4511.08	4475.32
Tb927.9.9710	2425.08	2335.08	2406.07	3356.62	2752.48	2840.66	2488.58	2505.47	2567.74	2388.1	2528.44	2272.03	2163.73	2376.89	2446.1	2557.31	2516.13	2284.38	2411.76	2589.07	2579.54	2646.91	2667.66	2654.12	2620.84	2776.69	2668.22	2839.27	2566.73	2677.16
Tb927.4.2800	1405.85	1416.53	1416.28	1000.23	1437.07	1432.3	1630.73	1655.24	1716.25	1579.87	1576.79	1564.56	1668.23	1677.44	1613.49	1709.71	1703.96	2338.24	1899	1506.27	1504.79	1673.99	1534.58	1639.97	1677.75	1622.25	1691.65	1656.06	1585.16	1656.12
Tb927.11.1700	3293.07	3112.66	3243.7	4618.85	4533.61	4349.76	4657.48	4551.61	4513.46	4728.52	4961.72	4869.84	4592.77	4628.6	4651.25	4491.86	4668.76	4306.9	3798	4239.92	4359.79	4155.54	4225.27	4162.6	4003.96	3996.5	4134.77	3690.83	4229.07	4205.38
Tb927.9.1520	6406.01	5857.91	5705.86	4271.16	3890.34	3965.75	3546.73	3728.05	3633.52	3755.1	3795.13	3979.2	4069.41	3850.91	3787.1	4040.09	3963.36	3337.43	3927.68	4472.68	4513.64	5328.92	4913.88	5049.35	4805.52	4612.64	4738.14	4706.44	4590.24	5526.86
Tb927.5.1800	1635.55	1662.63	1579.97	2451.96	1755.93	1720.55	1552.83	1589.12	1588.24	1619.78	1578.43	1571.55	1651.27	1652.4	1689.18	1626.81	1734.2	1420.77	1527.84	1671.36	1743.62	1615.1	1686.58	1565.56	1694.48	1697.15	1679.8	1608.28	1746.45	1752.05
Tb927.10.70	552.924	539.575	486.439	703.621	621.151	632.366	607.981	560.251	647.625	624.187	610.37	678.115	684.494	715.102	550.026	607.205	578.89	523.737	664.799	508.585	530.413	645.587	571.149	627.856	569.329	505.254	542.445	574.129	529.376	550.306
Tb927.8.7030	1230.74	1287.12	1254.14	1420.42	1258.28	1339.54	1227.09	1235.34	1155.86	1165.22	1112.45	1181.46	1173.94	1162.63	1211.07	1210.26	1311.45	1056.76	942.046	1140.22	1127.49	1121.28	1104.68	1105.88	1174.68	1225.68	1190.67	1221.72	1276.44	1114.74
Tb927.10.8360	2494.12	2362.81	2298.48	1651.12	1725.83	1731.53	1564.97	1647.12	1619.54	1637.52	1540.69	1617.69	1903.26	1804.18	1795.15	1957.35	1952.06	1565.64	1755.9	1879.51	1869.63	2020.57	1941.45	1966.13	2025.14	1893.97	2003.92	1982.71	1957.21	2201.22
Tb927.11.15790	1319.86	1347.2	1364.8	1197.97	1467.17	1391.4	1477.97	1484.72	1464.03	1487.85	1548.9	1556.17	1436.83	1484.97	1498.69	1531.48	1517.58	1755.07	1591.94	1531.91	1559.74	1509.77	1537.65	1532.95	1542.01	1605.36	1551.17	1553.36	1691.04	1505.9
Tb927.11.10540	7770.43	7721.58	7504.84	5301.05	6827.75	6660.79	7459.66	7319.23	7551.51	7555.65	7634.55	7703.94	7780.21	7443.63	7536.36	7275.06	7419.42	8142.06	7135.4	6765.42	6836.02	6664.27	6866.84	6830.99	6680.12	6445.66	6661.67	6968.72	7050.1	7280.4
Tb927.1.1740	1072.58	1236.28	1035.89	802.49	1307.43	1228.82	1221.02	1155.3	1248.79	1274.98	1373.33	1163.28	1574.94	1452.11	1651.34	1577.07	1452.16	1565.64	949.499	1038.7	994.158	897.026	998.743	1041.67	937.301	871.71	1086.58	1106.18	901.424	1081.28
Tb927.9.9000	2123.2	2147.9	2197.05	3297.3	2772.76	2825.7	2674.71	2789.66	2826.6	3000.09	3035.44	3096.96	2813.09	3032.53	2815.73	2756.25	2713.01	2514.68	2736.7	2713.14	2757.56	3010.47	2957.84	2873.26	2630.49	2589.43	2553.98	2561.12	2667.66	2632.54
Tb927.1.1030	2303.95	2180.25	2161.7	2575.55	2150.38	2199.32	2146.65	2097.17	2116.4	2057.71	2029.65	2069.3	1990.48	2007.6	1955.37	2093.09	1991.55	2338.24	2140.47	1867.21	1999.3	2063.61	1997.49	1984.47	2009.05	2142.92	2047.92	2044.04	2067.04	2105.29
Tb927.11.16260	3166.29	3614.11	3478.85	1291.89	3052.3	2767.85	4024.21	3907.84	3931.26	3696.34	3832.86	3865.95	3508.48	3523.87	3919.56	3746.85	3673.3	3881.59	3428.33	3035.11	3057.93	3082.96	3090.65	3311.53	3491.88	3232.74	3652.41	3426.95	3210.89	3577.73
Tb927.10.5210	1151.66	1134.61	1158.85	1471.51	1351.66	1487.16	1329.26	1349.01	1353.09	1405.81	1384.82	1454.1	1261.16	1348.83	1266.57	1215.45	1240.48	1227.62	1423.5	1362.72	1360.46	1354.6	1352.64	1400.44	1392.12	1428.37	1406.46	1308.02	1330.86	1288.01
Tb927.8.1340	2997.46	2972.86	3365.11	5172.52	3127.26	3227.66	3185.58	3337.15	3289.33	2911.39	2854.96	2571.24	2585.33	2697.67	2651.73	3112.7	3002.45	3196.28	2650.25	2893.61	2811.77	2699.01	2937.12	2807	3058.94	3455.26	3084.58	3203.71	3026.84	2482.33
Tb927.10.14270	703.55	803.007	717.748	380.647	835.574	731.111	1004.53	965.071	1039.23	883.618	933.604	921.397	961.926	941.994	980.206	1008.21	965.228	845.036	730.384	657.265	660.086	545.917	555.028	584.028	561.609	579.426	607.606	537.043	564.998	628.39
Tb927.11.7702	930.117	923.169	872.978	1127.11	810.384	811.902	765.793	787.6	742.445	783.837	790.856	789.968	875.91	834.024	830.084	893.192	833.774	819.035	989.745	1023.32	966.318	945.728	955.753	865.34	964.32	926.054	958.799	913.615	904.392	936.264
Tb927.1.2210	2372.36	2382.45	2235.47	2980.91	2815.76	2818.72	2789.03	2764.14	2871.17	2768.37	2841.83	2829.9	2691.94	2824.42	2764	2985.25	2909.88	2347.53	2446.04	2692.63	2616.9	2876.82	2689.16	2620.48	2656.87	2756.13	2475.28	2464.83	2491.53	2689.81
Tb927.11.7700	6930.69	7127.7	7248.18	5376.85	6527.92	6929.1	6539.09	6575.7	6458.23	6013.48	5882.2	5801.03	5605.58	5698.91	5805.55	5808.85	5729.03	5701.67	5783.45	5844.63	5722.45	5770.64	5762.15	5737.34	5610.94	5741.39	5684.25	5938.14	5691.54	5500.08
Tb927.11.6810	3300.6	3346.06	3448.88	2320.14	3667.31	3549.83	4001.95	3947.28	4150.3	3797.23	3977.25	3815.62	3931.3	3785.19	3977.59	3613.18	3661.57	3950.31	3602.73	3551.9	3503.36	3364.98	3410	3432.82	3580.02	3411.93	3586.4	3580.29	3483	3498.9
Tb927.11.7705	12002.4	11541.4	11656.1	14510.7	11830.1	12702.2	12039.2	12116.7	12065.9	11319.6	11124.5	11023.2	10116	10332.2	9935.78	11247.8	11337.7	9159.82	7746.54	9864.1	9582.6	10793.8	11291.7	10470.7	11809.2	12185.6	11701.9	11576	11382.1	11324.4
Tb927.10.13800	6031.33	6154.85	6038.61	3051.77	5639.51	5193.58	6283.15	6318.2	6248.68	6197.52	6213.64	5998.17	6158.02	6019.68	6297.54	5856.52	6141.29	6721.29	5465.96	5532.92	5454.31	5549.78	5620.9	5695.55	5951.9	5951.42	5942.36	5932.43	5893.39	6276.46
Tb927.7.330	2852.49	2707.12	2734.2	2832.61	1873.9	2049.7	1726.83	1891.86	1811.07	1895.84	1883.62	1760.3	2135.86	2179.73	2162.26	2603.93	2530.95	2191.52	2337.23	2691.61	2515.07	2548.37	2514.13	2413.58	2757.87	2910.35	2774	2913.44	2869.52	2784.25
Tb927.7.2050	2098.1	2008.1	2218.56	2399.23	2391.83	2430.72	2408.66	2286.24	2416.98	2373.68	2259.35	2203.52	2276.4	2237.63	2356.53	2335.56	2261.25	2273.24	2216.49	2227.11	2180.99	2196.13	2199.38	2176.09	2240.65	2240.59	2315.34	2367.84	2285.72	2109.01
Tb927.11.1260	4435.32	4655.13	4560.85	3910.29	6371.87	6146.12	6751.53	6783.33	6854.58	6512.39	6298.96	6474.95	5874.53	5908.59	6031.36	5969.46	5824.07	5740.67	5042.63	5061.25	4985.44	5082.01	5098.12	5226.7	5356.19	5216.3	5493.84	5225.65	5042.43	5139.41
Tb927.10.12650	22.5939	17.3311	14.6009	31.3087	29.4909	28.9253	28.3253	37.1181	36.98	25.4996	32.8156	30.7598	38.7678	34.425	44.1534	37.3027	20.9832	16.715	19.3775	9.22837	19.7806	11.3261	23.0302	15.2887	16.726	16.1564	20.31	19.9697	12.8633	22.3097
Tb927.4.4180	1747.89	1847.49	1746.72	1558.84	2267.11	2128.5	2266.02	2348.88	2278.54	2147.51	2274.12	2242.67	2106.79	2090.54	2139.55	2052.68	2016.24	2120.95	2049.55	2004.61	2011.03	2080.6	2091.14	2135.32	2111.34	2008.53	2015.76	1955.61	1994.81	2047.29
Tb927.9.1420	1309.19	1267.48	1304.86	1108.99	1035.87	1021.36	1000.49	999.869	1012.68	1014.44	992.672	904.619	1033.4	1110.99	1081.13	1151.2	1104.09	915.61	989.745	1077.67	1129.69	1074.85	1128.48	1084.48	1166.32	1097.9	1142.44	1119.02	1177.49	1093.92
Tb927.11.17790	0	0	0	0	0	0	0	1.15994	0	1.10868	4.92234	0	0	1.56477	1.26153	0	0	0	0	0	0	0	0	3.05774	0.643309	0	0	0	0	0
Tb927.11.1760	1243.92	1172.74	1244.92	781.069	1079.49	1066.24	1031.85	1017.27	1047.77	1127.53	1117.37	1087.78	1218.76	1128.2	1246.39	1299.38	1317	1170.05	1167.12	1209.94	1217.61	1090.7	1119.27	1117.09	1099.42	1147.1	1166.13	1205.32	1224	1171.26
Tb927.8.7150	1931.78	1945.7	1944.22	1250.7	1295.14	1352.51	1335.33	1291.01	1280.08	1313.79	1265.04	1319.88	1371.41	1380.13	1359.93	1399.89	1467.59	1060.47	1490.58	1636.5	1676.22	1627.56	1612.88	1640.99	1596.05	1686.14	1589.25	1688.87	1694	1627.86
Tb927.1.3290	4120.26	4213.77	4263.45	2844.14	4086.94	4199.15	4107.16	4340.5	4339.94	4232.94	4259.47	4181.94	4199.04	4198.29	4294.24	4248.36	4273.79	4981.07	4504.53	4301.44	4372.24	4016.23	4063.29	4270.64	4243.27	4443.74	4405.57	4289.92	4379.48	4134.73
Tb927.3.1700	1403.96	1377.24	1500.05	1084.27	1615.24	1593.88	1487.08	1521.84	1552.21	1399.15	1479.98	1475.07	1307.2	1397.34	1371.28	1439.26	1336.14	1240.62	1313.2	1377.08	1299.66	1506.37	1389.49	1332.16	1392.12	1415.15	1416.62	1464.92	1427.83	1476.16
Tb927.3.3390	819.658	800.696	807.658	744.816	634.668	682.237	632.26	600.849	629.609	646.36	666.157	657.142	627.553	643.122	682.486	643.471	636.902	763.318	664.799	592.666	591.22	575.365	613.371	638.048	661.322	638.177	659.227	621.201	665.926	691.601
Tb927.7.5220	4278.41	4424.05	4392.55	2669.47	4239.93	4007.64	4361.08	4458.81	4327.61	4219.64	4410.42	4440.6	4590.35	4714.66	4819.03	4738.47	4803.3	4726.63	4746.01	4869.5	4758.33	4598.39	4799.49	4719.11	4939.97	4832.22	5042.79	4846.94	4923.69	5025.63
chr3100	0	0	0	0	1.84318	2.99227	1.01162	3.47982	1.89641	1.10868	0	0	1.21149	1.56477	0	0	0.617153	1.85722	0	0	0	0	0	3.05774	0	1.46876	0	0	0.989488	0.743657
chr3550	0	0	0	0	0.614393	0	0	1.15994	0.948206	0	0	0	0	0	1.26153	0	0.617153	0	1.49058	0	0	0	0	0	0	0	0	0	0	0
Tb927.5.570	5369.83	5723.88	5888.76	3256.1	5925.82	5701.27	6460.18	6371.55	6547.36	6561.17	6456.47	6314.16	6582.04	6636.21	6847.57	6015.06	6010.45	6347.98	5939.96	6012.79	6025.02	5980.17	5871.93	6081.84	6045.82	5961.7	6086.22	6122.86	6178.36	6147.06
Tb927.8.7090	2720.69	2804.17	2813.36	3733.97	3422.17	3448.09	3623.61	3451.98	3612.66	3654.21	3511.27	3561.15	3317.07	3267.25	3258.52	3027.73	3154.89	2921.41	2999.05	3230.95	3183.94	3183.76	3195.06	3234.07	3225.55	3100.55	3297.83	2969.07	3198.03	3158.31
Tb927.6.3220	2372.99	2362.81	2496.75	2623.34	3882.35	3858.03	3916.98	3824.32	3931.26	3527.82	3670.43	3478.66	3297.68	3248.47	3418.74	3080.58	3060.46	3363.43	3301.63	3133.54	3052.8	3123.73	3253.4	3306.44	3075.02	2988.93	3043.11	2926.28	2965.5	2890.59
Tb927.8.710	9684.02	9837.13	10192.2	10073.1	17221.4	16157.2	20997.1	21151.5	21265.4	19726.7	20803.5	19269.6	18356.5	18303.2	19462.8	16703.3	16125.6	17818.2	14865.6	13797.4	14054.5	14046.6	14565.8	15305	12021.5	11927.8	12626.9	11760.7	10988.3	12314.2
Tb927.10.11180	1947.47	2026.58	2017.99	1972.45	1988.79	2045.71	1988.84	1810.67	1978.91	2036.65	1978.78	1838.6	1932.33	1873.03	1937.7	1829.9	1887.25	1859.08	1934.77	1927.7	1846.92	1786.12	1874.66	1798.97	1820.56	1810.98	1827.9	1937.78	1805.82	1856.91
Tb927.7.2230	2151.45	2152.52	2150.94	1899.94	2431.15	2390.82	2537.13	2583.19	2618	2683.01	2520.24	2562.85	2706.48	2703.93	2752.65	2915.83	2778.42	2620.54	2690.5	2577.79	2573.67	2634.45	2574.78	2577.67	2603.47	2733.36	2625.06	2472.68	2509.34	2381.19
Tb927.9.15320	33.8909	36.973	26.1279	34.6043	35.0204	27.9278	20.2323	20.8789	26.5498	31.043	27.8933	20.9726	27.8643	31.2955	25.2305	44.556	50.6066	11.1433	4.47174	25.6343	22.711	36.2435	28.4039	49.9431	30.2355	22.0314	31.3112	23.5357	21.7687	29.7463
Tb927.10.10200	1052.5	1035.24	1001.31	1692.32	1686.51	1528.05	1777.41	1843.15	1982.7	2005.6	1914.79	1862.37	1809.97	1549.13	1691.71	1131.51	1104.09	1435.63	1578.52	1366.82	1427.13	1370.46	1459.35	1526.83	1237.08	1129.48	1284.6	1276.64	1239.83	1224.06
Tb927.9.16920	0	0	0	3.29565	0.614393	0	1.01162	0	0	0	0	0	0	0	0	0	0	1.85722	0	0	0	0	0.767673	0	0	0	0	0	0	0
Tb927.2.1820	463.176	531.487	418.814	433.378	585.516	543.595	660.585	679.725	673.226	776.076	739.992	696.291	812.912	812.118	793.5	721.185	707.258	620.312	527.665	494.23	545.798	541.387	579.593	543.258	489.558	511.863	487.439	506.375	446.259	575.59
Tb927.9.6060	2219.23	2155.99	2223.94	1670.89	1915.68	1783.39	2037.4	2062.37	1906.84	2006.71	2090.35	2154.59	2106.79	1970.05	2114.32	1873.42	2031.67	2074.52	2393.87	2172.77	2134.84	2164.41	2169.44	2265.79	2185.32	2062.14	2154.55	2140.33	2156.1	2225.02
Tb927.2.1350	52.0916	54.3041	60.7089	54.3782	52.8378	39.8969	48.5576	52.1973	59.737	56.5427	52.505	74.1032	44.8252	57.8966	45.415	36.2665	32.7091	46.4305	70.0572	50.2433	50.5504	45.3043	57.5755	59.1163	69.4774	56.5473	60.0836	47.0715	56.4008	58.7489
Tb927.11.14680	9478.16	10093.6	9990.06	5569.64	9229.41	8668.6	10847.6	10871	11077.9	10982.6	11319.7	11235.7	11835.1	11673.2	12235.5	11534.8	11385.9	11390.3	10829.1	10164.5	10505	9808.39	9865.37	10298.5	9856.78	9223.08	10434.2	10017	9986.91	10372.5
Tb927.8.5880	3342.65	3078	3163.01	8019.96	5100.69	5361.15	4700.98	4651.36	4559.92	4563.33	4515.43	4437.81	3927.66	3905.68	3814.86	3913.67	3867.7	3658.73	3443.24	3780.55	3650.62	3866.72	3795.38	3840.52	3502.18	3634.45	3456.08	3476.16	3435.5	3496.67
Tb927.11.800	3164.41	2994.81	3075.4	6457.82	4120.12	4086.44	3759.17	3881.16	3759.64	3471.28	3626.13	3575.13	3256.49	3281.33	3165.17	3187.31	3116.62	2841.55	3252.44	3280.17	3263.06	3378.57	3343.22	3506.21	3255.79	3200.43	3074.42	3072.48	3321.71	3133.02
Tb927.3.4280	2290.15	2333.92	2311.55	2096.03	2311.35	2356.91	2331.78	2235.21	2281.38	2380.34	2198.65	2302.79	2290.93	2461.39	2343.92	2611.19	2540.2	2503.53	2484.8	2405.53	2514.33	2260.69	2314.53	2291.27	2357.73	2464.58	2411.81	2479.1	2478.67	2400.52
Tb927.8.4900	2800.39	2757.95	2677.34	2074.61	2153.45	2084.61	2105.17	1989.3	2050.97	2046.62	2113.33	2053.92	2437.52	2176.6	2386.81	2660.92	2512.43	2269.52	2295.49	2168.67	2162.68	2481.54	2465	2439.06	2744.36	2590.89	2650.45	2637.43	2626.1	2790.2
Tb927.10.16110	1649.36	1690.36	1692.16	1769.76	1701.25	1700.61	1724.81	1642.48	1630.91	1810.47	1886.9	1856.78	2018.35	1752.55	1887.24	1799.85	1956.38	1747.65	1815.53	1968.72	1934.1	1857.48	1812.48	1709.28	1782.61	1811.72	1887.13	1845.06	1907.73	1793.7
Tb927.2.340	7365	7223.6	7177.48	7642.61	10057.6	9594.21	10202.1	10495.1	10605.7	10766.4	10881.7	10817.7	10263.8	10136.6	9940.83	8864.56	8400.07	7235.74	9019.5	8882.81	9239.73	10494.7	10251.5	10369.8	9804.03	9375.1	9732.7	9241.7	9197.29	9992.51
Tb927.10.9010	972.795	897.751	857.609	1347.92	815.299	851.799	739.491	794.559	730.118	704.012	735.07	763.403	789.894	757.35	707.716	778.175	828.837	932.325	694.61	723.914	698.182	677.3	736.966	657.414	777.117	746.131	740.467	745.298	781.696	828.433
Tb927.11.15990	5495.35	5811.69	5864.94	4510.09	4786.12	4910.31	5244.22	5217.41	5256.85	5323.88	5440.83	5304.67	5234.86	5299.89	5520.44	5248.28	5280.98	5692.38	5299.01	5177.11	5119.51	4759.22	4848.62	4971.88	4811.95	4733.82	5050.41	5033.08	5058.26	4852.36
Tb927.11.11830	1259.61	1195.85	1383.24	2499.75	1272.41	1533.04	1304.98	1272.45	1376.79	1262.79	1178.08	1240.18	1064.9	1186.1	1140.42	1479.67	1370.7	1359.49	1004.65	1056.14	1057.16	1069.18	1122.34	957.072	1099.42	1266.07	1231.29	1236.7	1214.1	1001.71
Tb927.11.17130	0	0	0	1.64782	0	0	0	0	0	0	0	0	0	0	0	0	0	0	0	0	0	0	0	0	0	0	0	0	0	0
Tb927.5.1370	647.693	634.318	659.344	631.117	586.745	588.479	568.528	549.812	544.27	570.97	518.487	612.4	547.595	503.857	508.395	554.359	510.386	458.734	505.306	550.626	572.904	645.587	566.543	567.72	580.265	607.333	567.833	547.028	555.103	594.182
Tb927.10.2070	1150.41	1169.27	1168.07	1431.96	1236.77	1245.78	1113.79	1092.66	1137.85	1068.77	1110.81	1064.01	1061.27	1042.14	1048.33	1125.3	1147.29	1095.76	1204.39	1175.08	1027.13	1051.06	1070.14	1042.69	1052.45	1108.18	1107.74	1090.49	1119.11	1041.12
Tb927.10.10930	0	2.31081	1.53693	0	0.614393	1.99485	1.01162	2.31988	2.84462	2.21736	0	2.79635	1.21149	0	0	0	1.23431	0	0	1.02537	0.732614	0	1.53535	0	2.57324	0	0.846248	0.713204	0	0.743657
Tb927.11.14530	1223.84	1192.38	1254.14	939.26	1085.63	1096.17	1039.94	1052.07	1026.91	972.312	951.653	1073.8	1051.58	1073.43	1077.34	1155.35	1211.47	975.041	1097.07	1136.11	1153.87	1172.25	1244.4	1186.4	1274.4	1343.92	1292.22	1237.41	1283.37	1231.5
Tb927.10.4820	1362.54	1383.02	1450.1	1323.2	1067.2	1151.03	1001.5	1089.18	1048.72	997.812	987.75	1038.84	1187.26	1075	1055.9	1214.41	1190.49	1190.48	1155.2	1165.85	1153.14	1190.37	1130.01	1146.65	1319.43	1327.76	1263.45	1298.75	1337.79	1327.43
Tb927.8.5770	1767.98	1679.96	1595.34	2417.36	2377.09	2435.71	2328.74	2249.12	2303.19	2253.95	2233.1	2183.95	1975.95	1951.27	2041.15	2043.36	1963.78	2002.09	1909.43	1813.89	1901.13	1967.34	1997.49	1929.43	1994.26	2009.26	1956.53	1849.34	1945.33	1859.14
Tb927.11.12560	2888.89	2886.2	2947.84	1814.25	2587.82	2487.57	2970.11	2963.65	2931.85	2941.33	3196.24	2968.32	3019.04	3063.83	3001.17	2886.81	2782.74	2863.84	2905.14	2922.32	2928.26	2709.2	2818.9	2916.06	2752.08	2882.44	2796.85	2795.05	2880.4	2856.38
Tb927.10.3660	1508.15	1519.36	1499.28	919.486	1655.17	1646.74	1957.48	2078.61	1952.36	2495.64	2288.89	2362.91	2416.93	2414.45	2574.78	2489.95	2333.46	2533.25	3157.05	2798.25	2866.72	3511.09	3376.99	3574.5	2978.52	2962.49	3006.72	3053.94	2812.13	2759.71
Tb927.11.3750	1319.24	1269.79	1294.87	1674.19	1682.21	1607.85	1670.18	1650.6	1734.27	1597.61	1601.4	1581.34	1601.59	1677.44	1581.95	1649.61	1618.18	1691.93	1635.17	1600.61	1572.92	1612.83	1674.29	1677.68	1571.6	1514.29	1548.63	1471.34	1401.12	1466.49
Tb927.8.6280	500.205	519.933	567.128	669.016	550.496	531.626	514.913	476.736	543.322	462.32	429.885	471.185	466.425	533.588	485.688	548.142	595.553	542.309	569.401	494.23	531.878	499.48	551.957	485.161	560.966	536.098	587.296	584.828	572.914	532.458
Tb927.11.14570	1596.64	1644.14	1651.43	1408.89	1274.87	1345.52	1232.15	1280.57	1184.31	1178.53	1205.97	1175.86	1262.38	1265.9	1212.33	1335.64	1266.4	1257.34	1360.9	1307.35	1345.08	1449.74	1331.15	1336.23	1413.99	1453.34	1381.08	1460.64	1469.39	1386.92
chr3498	0	1.15541	0	3.29565	0	0	0	0	0	0	3.28156	1.39817	1.21149	1.56477	0	0	0	0	0	0	0	0	0	0	0.643309	0	0	0	0	0
chr3499	0	0	0	0	0.614393	0	0	0	0.948206	0	0	0	0	0	0	0	0	0	0	1.02537	0	1.13261	0	0	0	0	0	0	0	0.743657
Tb927.11.3280	3664.61	3712.32	3598.73	1832.38	2828.05	2615.24	3190.64	3121.4	3161.32	3229.58	3004.27	3185.04	3470.93	3326.71	3364.49	3565.51	3606.03	3974.45	3522.24	3242.23	3214.71	3243.79	3205.04	3333.96	3317.55	3274.6	3341.83	3471.17	3507.74	3570.29
chr3490	0	0	0	0	0.614393	0.997423	1.01162	1.15994	1.89641	0	0	0	0	0	1.26153	0	1.23431	0	0	0	0	0	0	0	0	0	0	0	0	0
chr3491	0	0	0	0	0	0	0	1.15994	0.948206	0	0	1.39817	0	0	0	0	0	0	0	0	0	2.26522	0	0	0	0	0	0	0	0
chr3492	0	0	0	0	0	0	1.01162	0	0.948206	0	0	0	0	0	0	0	0	0	0	0	0	0	0	0	0	0	0	0	0	0
chr3493	2.51044	0	0	0	1.22879	0	0	1.15994	0.948206	0	0	0	1.21149	1.56477	1.26153	1.03619	0	0	0	0	0.732614	0	0	1.01925	0	0	0	0.713204	0	0
chr3494	0	0	0	0	0	0	2.02323	0	0	0	0	0	0	0	0	0	0	0	0	0	0	0	0	0	0	0	0	0	0	0
chr3495	0	0	0	0	0	0	0	1.15994	0	0	1.64078	1.39817	0	0	0	0	0.617153	0	0	0	0	0	0	0	0	0	0	0	0	0
chr3496	0	0	0	0	0	0	0	0	0	0	0	1.39817	0	0	0	0	0	0	0	1.02537	0	0	0	0	0	0	0	0	0	0
Tb927.8.1250	2047.89	2085.51	2097.15	1990.57	2545.43	2533.45	2708.1	2709.62	2795.31	2831.57	2850.04	2787.96	2721.01	2592.83	2651.73	2618.44	2769.17	2769.12	2566.78	2748	2600.05	2585.74	2629.28	2582.77	2595.11	2623.94	2701.22	2665.24	2762.65	2634.03
Tb927.9.4960	6682.79	6415.97	6419.77	7555.27	5436.76	6040.39	5961.45	6122.17	6092.22	6025.68	5857.59	5896.1	6034.45	6296.65	6181.48	6050.29	5883.32	6099.12	7448.43	6719.28	6610.38	7419.72	6968.94	7091.92	6301.86	7055.19	6335.86	6457.35	6349.55	6412.55
Tb927.8.1700	2625.92	2545.36	2710.38	1962.56	2485.22	2580.33	2386.4	2427.76	2468.18	2430.23	2160.91	2330.76	2278.82	2353.42	2454.93	2623.62	2635.24	2616.83	2519.08	2487.56	2374.4	2353.56	2438.9	2375.86	2725.7	2865.55	2752	2740.13	2685.47	2470.43
Tb927.2.2650	8408.71	9261.74	9172.42	3705.96	8182.48	7492.64	9505.15	9432.64	9740.92	9531.32	9872.58	9069.96	9974.22	9687.51	10638.5	9552.59	9489.96	10575	9331.03	8781.3	8914.45	8304.28	8370.71	8960.2	9039.78	8458.59	9389.97	9285.92	8956.85	9361.89
Tb927.9.7100	535.351	595.034	557.907	405.365	558.483	495.719	487.599	544.012	472.206	482.276	526.691	476.777	520.942	497.598	493.257	494.26	498.66	581.31	648.402	552.677	497.445	475.695	505.897	531.027	532.66	557.395	534.829	537.756	582.809	500.481
Tb927.8.5410	1843.29	1766.62	1738.27	1313.32	1351.05	1402.38	1362.65	1285.21	1360.68	1391.39	1312.62	1277.93	1439.25	1395.78	1364.97	1427.86	1334.29	1342.77	1581.5	1442.7	1402.22	1550.54	1465.49	1392.29	1420.43	1551.75	1472.47	1531.96	1582.19	1546.81
Tb927.7.3010	1457.94	1493.94	1529.25	1535.77	1620.15	1545.01	1496.18	1534.6	1447.91	1464.57	1529.21	1486.26	1494.98	1674.31	1581.95	1564.64	1542.27	1794.08	1721.62	1478.59	1559.74	1463.33	1425.57	1518.68	1516.28	1553.21	1596.87	1571.19	1608.91	1515.57
Tb927.7.3540	1309.19	1221.26	1213.41	1310.02	1236.77	1145.04	1158.3	1141.38	1144.48	1138.61	1082.92	1175.86	1117	1154.8	1102.57	1101.46	1101.62	1092.05	1161.16	1130.99	1157.53	1257.2	1255.91	1229.21	1267.96	1217.6	1199.13	1173.22	1275.45	1326.68
chr3142	0	0	0	1.64782	0.614393	0	2.02323	0	0	1.10868	0	0	0	0	0	0	0	0	0	0	0	2.26522	0.767673	0	0	0	0	0	0	0
chr3143	0	0	0	0	1.22879	0	0	0	0	0	0	0	0	0	1.26153	0	0	0	0	0	0	0	0	0	0	0	0	0	0	0
chr3140	0.62761	0	0	0	0	0	0	0	0	0	0	0	0	0	1.26153	0	0.617153	0	0	0	0	1.13261	0	0	0	0	0	0	0	0
chr3141	0	1.15541	0.768466	3.29565	0.614393	0.997423	0	0	0.948206	0	0	0	0	1.56477	1.26153	0	0	0	0	0	0	0	0	3.05774	0	0	0	1.42641	0.989488	0
chr3146	0	1.15541	0	0	0	4.98711	0	0	0	0	1.64078	0	0	1.56477	2.52305	0	0	0	0	0	0	2.26522	0	0	0	0.73438	1.6925	0	0.989488	0
chr3147	0	0	0	3.29565	3.07196	1.99485	2.02323	0	0.948206	1.10868	1.64078	0	2.42299	0	0	0	0	0	0	0	0	0	0.767673	0	0	0	0	0	0	0
chr3144	0	1.15541	0	0	0	0	1.01162	0	0	0	0	0	0	1.56477	0	0	0	0	0	0	0.732614	0	0	0	0	0	0	0.713204	0	0
chr3145	0.62761	0	0	0	1.84318	0	0	1.15994	0	1.10868	1.64078	0	0	0	1.26153	0	0	1.85722	0	2.05075	0.732614	1.13261	0	0	0	0	0	0	0	0
Tb927.11.3130	3175.7	3139.24	3185.29	3178.65	4268.19	4228.07	4572.51	4569.01	4433.81	4473.52	4602.39	4493.73	4222.05	4340.68	4318.21	4184.12	4205.9	4568.77	4072.26	3761.07	3877.73	4103.44	3929.72	4043.35	3894.59	3901.76	4044.22	4008.21	4003.47	4055.9
chr3148	1.25522	0	0	0	2.45757	3.98969	0	0	0.948206	0	1.64078	1.39817	0	0	0	0	0	0	1.49058	0	2.93046	0	0.767673	1.01925	0.643309	0	0.846248	1.42641	0	0
chr3149	0	0	0	0	0	0	0	0	0.948206	1.10868	0	0	0	1.56477	1.26153	0	0	0	0	1.02537	0	0	0	0	0	0	1.6925	1.42641	0	0
Tb927.10.5910	1935.55	1887.93	1834.33	1624.75	2181.09	2191.34	2311.54	2243.33	2307.93	2284.99	2201.93	2225.89	2310.32	2160.95	2196.32	2175.99	2174.85	2204.52	2155.38	2072.28	2089.42	2115.71	2068.11	2068.05	2170.53	2156.88	2192.63	2120.36	2126.41	2129.09
Tb927.7.370	556.062	544.196	577.118	589.921	441.748	444.851	364.182	389.74	383.075	392.473	400.35	383.1	376.774	373.981	354.489	411.366	375.846	306.442	472.514	473.723	487.189	533.458	508.2	548.355	501.781	536.098	519.596	513.507	491.776	462.554
chr758	0	0	2.3054	0	4.30075	0.997423	4.04646	1.15994	0.948206	3.32604	1.64078	0	2.42299	1.56477	1.26153	2.07237	0.617153	0	0	0	1.46523	0	1.53535	1.01925	0	0	0.846248	0.713204	0.989488	0
Tb927.11.4030	3470.05	3771.25	3783.16	1632.99	3540.75	3205.72	4004.99	3999.48	4152.19	3991.25	4226.65	3874.34	4344.41	4071.54	4443.1	4083.61	4044.82	4917.92	4014.13	3539.59	3553.91	3623.21	3600.39	3785.48	3791.02	3504.46	3804.73	3603.11	3552.26	3767.36
chr754	0	0	0	0	0	1.99485	0	0	0	0	0	0	0	0	0	0	0	0	0	0	0	0	0	0	0	0	0	0	0	0
chr757	0	0	0	0	0.614393	0	0	2.31988	0	1.10868	0	0	0	0	0	0	0.617153	0	0	0	0	0	0	0	0	1.46876	0	0	0	0
chr756	0.62761	1.15541	0	1.64782	0.614393	0.997423	0	1.15994	0.948206	0	0	0	0	0	1.26153	0	0	0	0	0	0	0	0	0	0	0	0	0.713204	0	0
chr751	0	1.15541	0	0	1.22879	0	0	0	1.89641	0	0	0	0	0	0	0	0.617153	0	0	0	0	0	0	1.01925	0	0	0	0	0	0
chr750	0.62761	0	0	1.64782	1.84318	3.98969	5.05808	0	2.84462	0	1.64078	1.39817	1.21149	0	3.78458	1.03619	0.617153	1.85722	0	1.02537	0	1.13261	0	2.03849	1.28662	0	1.6925	1.42641	0.989488	0
chr753	0	0	0.768466	0	0	0.997423	0	0	0	1.10868	0	0	1.21149	0	0	0	0	0	0	0	0	0	0	0	0	0	0	0	0	0
chr752	0.62761	0	0	3.29565	3.68636	0	2.02323	1.15994	1.89641	1.10868	0	2.79635	0	0	2.52305	2.07237	0.617153	1.85722	0	0	0	1.13261	1.53535	1.01925	1.28662	2.20314	0	0	1.97898	0.743657
Tb927.10.10970	2.51044	0	2.3054	4.94347	6.14393	4.98711	8.09293	2.31988	4.74103	3.32604	1.64078	2.79635	6.05747	6.2591	3.78458	4.14474	3.70292	3.71444	2.98116	2.05075	5.1283	7.92826	3.07069	2.03849	3.85986	0.73438	0.846248	0.713204	0.989488	2.23097
Tb927.3.2130	2813.57	2882.74	2825.65	2348.15	2440.37	2436.7	2371.23	2259.56	2361.98	2371.47	2464.45	2340.54	2597.44	2667.94	2477.64	2706.52	2642.65	2906.55	2839.55	2643.41	2619.83	2538.17	2544.84	2610.29	2586.75	2701.05	2682.61	2824.29	2735.94	2718.81
Tb927.4.2580	2221.11	2432.13	2473.69	2112.51	2888.26	2804.75	3120.84	3164.32	3185.02	3053.3	3166.71	3095.56	2985.12	2760.26	2844.74	2659.89	2692.64	3140.56	2832.1	2650.59	2616.9	2839.45	2798.94	2762.16	2709.62	2656.99	2734.23	2588.93	2735.94	2659.32
Tb927.3.2420	1119.03	1079.15	1048.96	1985.63	1520.62	1540.02	1509.33	1506.76	1389.12	1537.74	1640.78	1642.85	1407.75	1500.62	1399.03	1388.49	1344.78	1454.2	1539.77	1633.42	1575.85	1820.1	1873.12	1866.24	1578.04	1516.5	1504.63	1550.51	1568.34	1627.86
Tb927.8.4175	433.051	388.216	406.519	542.134	402.427	417.92	379.356	374.661	378.334	427.95	308.467	401.276	350.122	427.183	437.75	425.872	401.15	304.584	384.57	400.921	394.879	436.054	400.725	376.102	384.699	396.565	376.58	371.579	385.9	411.986
Tb927.10.14580	27110.2	26666.8	26931.7	35047.6	25724.6	27009.2	26764.3	26595.1	26734.7	26444.2	26109.7	25072.1	23406	24620.2	24304.6	26923.2	26440.1	22780.7	20204.8	23600	22914.7	24330.7	25619.6	25121.4	26521.1	28149.5	27140.9	26530.5	26883.4	24395.7
Tb927.10.8560	1011.08	941.656	983.637	1085.92	848.477	831.851	800.188	767.881	776.58	812.662	849.924	795.561	909.831	1012.41	909.561	866.251	939.924	817.178	882.423	1040.75	1018.33	1013.68	1012.56	974.4	1038.94	987.007	935.104	956.407	1016.2	1042.61
Tb927.4.4340	793.298	842.291	825.333	850.277	1014.98	1003.41	1088.5	1068.31	1045.87	1032.18	1025.49	1010.88	1057.63	998.326	1019.31	974.014	977.571	965.755	866.027	916.684	957.527	933.269	927.349	935.668	936.015	923.116	1007.04	954.981	875.697	867.847
chr555567_BES7--expression	7.53131	5.77703	8.45313	11.5348	15.9742	12.9665	12.1394	13.9193	21.8087	23.2823	19.6894	18.1763	15.7494	12.5182	12.6153	3.10856	9.87445	5.57167	10.4341	13.3299	5.86092	6.79565	11.5151	12.231	7.0764	12.4845	5.92374	9.27166	7.91591	5.94925
Tb927.8.2490	1558.98	1575.97	1577.66	1957.61	1722.76	1791.37	1639.83	1686.55	1588.24	1645.28	1658.83	1577.14	1612.5	1566.34	1554.2	1506.61	1575.59	1495.06	1574.05	1637.52	1576.59	1563	1730.34	1654.24	1595.41	1614.17	1627.34	1599.72	1538.65	1603.32
chr579	0	1.15541	0	1.64782	0.614393	0	1.01162	0	0.948206	0	3.28156	1.39817	0	0	0	0	0	0	0	0	0.732614	0	0	0	0	0	0.846248	0.713204	0	0
chr578	0	0	0	1.64782	0.614393	2.99227	1.01162	0	0.948206	0	0	1.39817	0	0	0	1.03619	0	3.71444	0	1.02537	0	1.13261	0	0	0	0	0.846248	0	0	0
Tb927.9.11040	533.468	548.818	521.02	990.342	785.194	827.861	741.515	702.924	708.31	681.838	638.264	739.634	634.822	607.132	633.286	639.326	565.929	365.873	497.854	592.666	613.931	634.261	612.603	626.837	578.978	661.677	581.373	612.642	584.788	558.486
Tb927.11.13960	703.55	709.419	756.939	870.051	616.85	634.361	613.039	570.691	608.748	631.948	597.244	620.789	633.611	693.195	635.809	656.941	623.942	453.162	529.156	733.142	660.818	696.554	637.936	652.318	678.048	700.599	649.919	707.499	667.905	731.758
Tb927.9.11510	1953.12	1932.99	1926.55	2400.88	1738.73	1782.39	1707.61	1796.75	1726.68	1712.91	1614.53	1605.1	1671.86	1736.9	1745.95	1770.84	1821.84	1955.65	1952.66	1866.18	1882.82	1855.21	1800.96	1767.37	1836	1839.62	1743.27	1815.1	1873.1	1875.5
chr571	0	0	0	1.64782	1.22879	1.99485	4.04646	2.31988	0	1.10868	1.64078	1.39817	2.42299	4.69432	2.52305	1.03619	0	0	0	3.07612	4.39569	2.26522	4.60604	5.09623	1.92993	1.46876	0	0.713204	1.97898	0
chr570	0.62761	0	0	3.29565	2.45757	1.99485	2.02323	9.27953	4.74103	4.43472	4.92234	1.39817	6.05747	3.12955	2.52305	1.03619	3.70292	1.85722	0	4.1015	2.93046	2.26522	3.83837	1.01925	2.57324	1.46876	0.846248	0.713204	0.989488	1.48731
chr573	0.62761	1.15541	0	0	0.614393	0.997423	4.04646	0	1.89641	2.21736	0	0	0	0	0	1.03619	0	0	0	0	0	1.13261	0	0	0.643309	0.73438	0.846248	0	2.96846	0
chr572	0	0	0	0	0	0.997423	0	1.15994	0.948206	0	0	0	0	0	1.26153	0	0.617153	0	0	0	0	0	0	0	0	0	0	0	0	0.743657
chr575	0	0	0	1.64782	0	0	1.01162	0	0	0	0	0	0	0	0	0	0	0	0	0	0	0	0	2.03849	0	0	0	0	0	0
chr574	0	0	0	0	0	0	1.01162	0	0	0	0	0	0	0	0	0	0	0	0	0	0	0	0.767673	0	0	0	0	0	0	0
chr577	0	0	0	0	1.22879	1.99485	0	0	0	0	0	0	1.21149	1.56477	0	1.03619	0	0	0	0	0	0	0	0	0	0	0	0	0	0
chr576	0.62761	0	0	4.94347	0.614393	0.997423	1.01162	1.15994	0.948206	0	1.64078	1.39817	1.21149	1.56477	2.52305	0	0.617153	0	0	0	0	0	0.767673	0	0.643309	2.20314	0	1.42641	1.97898	1.48731
Tb927.6.1620	451.879	481.804	458.774	326.269	404.271	396.974	402.623	421.058	438.071	422.407	336.36	355.136	467.636	414.665	418.827	463.175	432.007	406.732	423.325	424.505	438.103	487.022	419.149	427.064	456.106	417.862	467.129	433.628	414.596	444.707
Tb927.11.1280	400.415	439.054	385.002	168.078	339.145	322.168	393.519	375.821	341.354	313.756	319.952	364.923	330.738	317.649	338.089	331.579	275.25	271.154	287.682	288.13	312.826	259.367	317.817	287.428	323.585	336.346	379.119	312.383	320.594	301.181
Tb927.11.8620	33.8909	34.6622	36.8864	21.4217	23.9613	33.9124	19.2207	26.6786	17.0677	14.4128	14.767	25.1671	19.3839	26.6012	23.969	27.977	33.3263	26.0011	25.3399	31.7866	38.0959	31.713	34.5453	41.7891	26.3757	32.3127	37.2349	26.3886	27.7057	36.4392
Tb927.9.4290	981.581	961.298	947.519	1201.26	948.008	920.621	865.943	868.796	907.433	896.922	845.002	894.832	890.447	948.253	893.161	1005.1	943.01	1062.33	882.423	881.822	867.415	902.689	885.127	892.86	906.423	880.522	888.561	850.853	907.361	887.182
Tb927.10.9100	2479.69	2503.77	2467.55	2325.08	2143	2219.27	2018.17	2138.93	2193.2	2008.93	2129.73	2128.02	2330.91	2334.64	2284.62	2289.97	2253.84	2349.39	2516.1	2411.68	2367.81	2290.13	2443.5	2473.71	2526.92	2527	2576.83	2445.58	2492.52	2557.43
Tb927.10.8620	1216.31	1188.91	1165	1245.75	919.132	881.722	812.328	854.876	827.784	881.401	851.565	845.895	994.636	904.439	894.422	992.665	958.439	1034.47	1047.88	1066.39	1019.07	1129.21	1052.48	1077.34	1134.8	1033.27	1078.12	1101.19	1054.79	1229.26
Tb927.11.10040	631.375	604.277	647.817	888.177	729.284	778.987	691.946	807.319	771.839	726.185	756.4	715.865	753.549	707.278	703.932	777.139	762.801	648.17	798.951	857.213	841.041	893.628	796.845	762.396	775.831	829.85	848.787	841.581	764.874	687.882
Tb927.10.12190	655.224	640.095	677.019	481.165	595.347	623.389	570.552	604.329	622.971	631.948	585.759	616.595	668.744	604.003	673.655	647.616	660.354	516.308	602.194	713.66	638.107	665.974	644.845	629.894	706.353	710.146	635.532	656.861	616.451	594.925
Tb927.8.6050	2348.51	2320.06	2259.29	2112.51	1777.44	1792.37	1731.89	1680.75	1643.24	1624.22	1719.54	1726.75	1789.38	1752.55	1742.17	1942.85	1960.08	2046.66	1815.53	1985.12	1948.02	1934.49	1991.34	2047.67	2134.5	2170.09	2058.08	2161.01	2239.21	2173.71
Tb927.5.3330	4360	4874.66	4780.63	2000.46	4720.38	4152.27	6187.04	6129.13	6297.03	6066.7	6569.69	6091.85	6763.77	6511.02	7349.65	6703.08	6719.56	6895.86	5835.62	5378.09	5425.01	5308.53	5329.95	5882.07	5777.56	5415.32	6044.75	5735.59	5452.08	5896.45
Tb927.11.4700	5529.24	5572.52	5583.68	14723.3	11860.2	12535.6	14443.9	14472.6	14812.9	15550.3	14765.4	15494.6	12563.2	12538.5	12538.3	10549.4	10618.7	9534.98	11526.7	11852.3	11822.9	13483.7	13403.6	13358.2	9454.72	9626.26	9775.86	10054	9830.57	9143.26
Tb927.9.6670	6712.28	7277.9	7313.5	4371.68	7048.93	6751.55	7798.55	7547.73	7935.53	7397.11	7380.23	7255.13	6991.53	7086.86	7501.04	7399.4	7235.5	7945.19	7121.99	6812.58	6812.58	6547.61	6783.93	6989.99	7307.35	7130.1	7661.09	7644.12	7451.84	7151
Tb927.10.13580	1204.38	1220.11	1172.68	1613.22	1352.89	1330.56	1089.51	1101.94	1137.85	1080.96	1082.92	1001.09	1080.65	1128.2	1091.22	1247.57	1199.75	1638.07	1289.35	1046.91	1013.94	1083.91	1069.37	1081.42	1091.7	1047.96	1119.59	1132.57	1166.61	1151.18
Tb927.10.6170	4341.18	4455.25	4385.64	4342.02	4967.98	5075.88	5058.08	4795.19	5012.22	5014.56	5002.74	4990.08	5223.96	5304.58	5468.72	5467.95	5519.2	5359.94	4904.01	5110.46	4985.44	4929.11	5075.09	4829.19	4987.58	4945.32	5110.49	5117.95	5228.46	4923.01
Tb927.8.2500	804.595	782.21	803.816	1838.97	1225.1	1285.68	1178.53	1152.98	1142.59	1133.07	1117.37	1122.73	1054	1125.07	1026.88	937.748	954.736	937.897	1022.54	1022.3	1030.79	1028.41	1107.75	982.554	988.766	1025.93	1023.11	999.199	998.394	881.977
Tb927.4.3980	652.086	648.183	680.093	634.412	643.269	673.26	567.517	564.891	561.338	600.905	631.701	548.084	534.268	618.086	634.548	640.362	673.314	627.741	617.1	649.062	630.048	616.139	659.431	662.51	711.5	735.849	677.845	651.869	676.81	651.443
Tb927.11.2880	2120.69	2098.22	2207.04	1542.36	2335.31	2302.05	2625.14	2602.91	2637.91	2607.62	2789.33	2498.54	2695.57	2650.73	2700.93	2445.4	2430.35	2650.26	2660.68	2383.99	2476.24	2310.52	2380.55	2356.5	2382.82	2258.95	2412.65	2373.54	2245.15	2370.03
Tb927.11.6560	1958.14	1881	1905.8	1959.26	1893.56	1988.86	2020.2	2091.37	2011.14	1992.3	1927.92	1961.64	2055.9	2006.04	1965.46	1901.4	1911.94	2107.95	1919.87	2124.57	1972.2	1903.91	1871.59	1913.13	1810.27	1846.97	1788.97	2026.21	1951.27	1964
Tb927.4.3760	242.257	221.838	213.634	233.991	189.233	185.521	199.288	173.991	210.502	168.519	201.816	220.912	147.802	162.736	145.076	108.799	141.945	139.292	144.586	140.476	149.453	183.483	155.07	131.483	155.681	128.517	120.167	131.943	114.781	124.934
Tb927.10.15420	2374.25	2278.46	2324.61	2915	2284.93	2332.97	2242.75	2221.29	2231.13	2201.84	2221.62	2148.99	2244.9	2214.15	2288.41	2510.68	2596.36	2815.55	2523.55	2401.43	2431.55	2367.15	2359.83	2434.98	2368.02	2488.82	2396.58	2389.23	2405.45	2331.36
Tb927.11.6565	252.299	210.284	225.929	179.613	154.827	137.644	111.278	121.794	137.49	94.2378	121.418	123.039	129.63	122.052	128.676	112.944	120.962	46.4305	129.68	169.187	167.769	189.146	185.009	182.445	187.846	165.97	159.941	159.045	147.434	196.325
Tb927.8.8020	630.748	675.913	577.887	477.869	627.295	663.286	605.958	607.809	613.489	580.948	525.05	601.215	535.48	542.976	573.995	586.481	594.936	458.734	515.741	572.159	565.578	577.63	595.714	590.144	642.666	595.583	614.376	599.092	604.577	539.151
chr555586_BES11-expression	0.62761	0	0	0	2.45757	0	5.05808	3.47982	4.74103	3.32604	6.56312	4.19452	1.21149	1.56477	1.26153	0	0.617153	0	0	1.02537	0	2.26522	3.83837	2.03849	0.643309	0	1.6925	2.13961	0	0.743657
Tb927.10.3520	2657.93	2513.01	2482.15	3139.1	3014.83	3065.08	2941.78	2989.17	2999.17	2893.65	2978.02	2940.36	2647.11	2724.27	2675.7	2597.72	2602.53	2341.96	2459.46	2690.58	2660.12	2793.01	2683.79	2748.91	2487.68	2529.21	2526.05	2505.49	2472.73	2484.56
chr533	0	0	0	1.64782	0	0	0	1.15994	1.89641	0	0	0	0	0	0	0	0	0	0	0	0	0	0	0	0	0	0	0	0	0
Tb927.11.5030	1070.7	1056.04	1051.26	1146.89	1324.02	1273.71	1227.09	1191.26	1165.34	1150.81	1097.68	1143.71	1187.26	1132.9	1190.88	1277.62	1165.8	1431.92	1213.33	1144.32	1117.97	1092.97	1117.73	1116.07	1109.07	1130.21	1116.2	1134.71	1097.34	1084.99
Tb927.10.8190	10129.6	9970	9982.38	18361.7	17987	18187	17645.6	17614.9	17886	17343.1	16969	16906.7	14794.8	15132.9	14594.6	14914.9	14606.2	16169	13500.2	13404.7	13204.6	13662.7	13744.4	13527.4	12558	12363.3	12434.8	12237.2	12502.2	12420.6
Tb927.11.13150	803.34	796.075	763.856	927.725	719.454	727.121	748.596	749.322	741.497	715.099	728.507	714.467	730.53	715.102	700.147	681.81	658.502	551.595	706.535	709.559	727.486	699.952	685.532	666.587	697.347	694.724	704.925	650.442	684.726	664.829
Tb927.10.11980	631.375	687.467	652.428	632.764	514.861	486.742	464.332	424.538	460.828	425.733	375.739	443.221	473.694	478.821	435.227	469.392	480.762	449.448	500.835	466.545	491.584	507.408	535.836	522.873	481.195	508.191	533.136	495.677	514.534	510.892
Tb927.10.12220	1657.52	1673.03	1647.59	1908.18	1378.7	1516.08	1415.25	1339.73	1359.73	1300.48	1289.65	1293.31	1342.33	1491.23	1392.73	1438.23	1475	1569.35	1474.18	1465.26	1443.25	1403.3	1511.55	1364.77	1469.96	1528.25	1442.01	1546.94	1526.78	1369.07
Tb927.11.390	882.419	882.73	867.599	690.438	846.019	850.802	799.177	807.319	816.405	782.728	746.555	866.868	827.45	841.848	782.146	902.517	897.958	1010.33	895.838	832.604	806.608	825.671	796.845	815.397	881.977	866.569	816.63	879.381	862.834	898.337
Tb927.7.1000	2511.07	2496.83	2509.81	2232.8	2278.17	2360.9	2303.45	2346.56	2273.8	2241.75	2315.14	2202.12	2260.65	2300.22	2298.5	2277.54	2183.49	2250.95	2520.57	2576.76	2589.06	2355.83	2384.39	2444.15	2526.92	2526.27	2455.81	2537.58	2650.84	2517.28
Tb927.10.13050	4.39327	4.62162	2.3054	3.29565	4.30075	2.99227	3.03485	5.7997	5.68923	1.10868	3.28156	5.5927	3.63448	0	6.30763	1.03619	1.85146	3.71444	1.49058	5.12687	1.46523	2.26522	3.83837	4.07699	0.643309	1.46876	3.38499	4.27923	2.96846	5.2056
Tb927.3.460	0	0	0	0	0.614393	0	1.01162	0	0.948206	0	0	0	0	0	1.26153	1.03619	0	0	0	0	0	0	0	1.01925	0	0	0	0	0	0
Tb927.6.5300	0	0	0	0	0	0	0	1.15994	0	0	1.64078	0	0	0	1.26153	0	0	0	0	0	0	0	0	0	0	0	0	0	0	0
Tb927.3.1955	387.235	402.081	418.046	321.326	371.708	370.044	352.042	388.58	369.8	340.365	341.282	374.711	325.892	337.991	353.227	388.569	363.503	284.155	290.663	346.576	386.82	364.7	307.837	319.024	378.266	363.518	360.502	343.051	342.363	313.079
Tb927.10.10590	2051.66	1937.62	1814.35	3402.76	2662.78	2912.47	2914.47	2959.01	2978.31	2751.74	2784.4	2697.08	2453.27	2267.36	2190.01	2136.61	2261.87	3222.28	2921.54	2622.91	2518.73	2694.47	2710.65	2554.23	2299.83	2252.34	2202.78	2370.69	2525.17	2558.18
chr555578_BES10-expression	0	0	0	8.23912	3.07196	6.98196	8.09293	10.4395	13.2749	21.0649	16.4078	27.9635	9.69194	12.5182	7.56916	2.07237	2.46861	1.85722	5.96232	4.1015	2.93046	7.92826	4.60604	4.07699	2.57324	0	0	0	2.96846	2.23097
Tb927.7.1560	957.105	1004.05	1032.05	987.047	1039.55	1053.28	866.955	974.35	970.963	940.161	826.953	946.564	976.463	1048.4	1028.14	1125.3	1106.56	1199.77	1176.07	1054.08	1042.51	1081.64	1108.52	1011.09	1026.08	1078.8	1035.81	1007.76	1024.12	974.19
Tb927.10.11680	3261.06	3459.29	3362.81	2420.65	3535.83	3502.95	3672.17	3702.53	3844.97	3747.34	3893.57	3646.44	3665.98	3703.82	3700.06	3725.09	3802.9	3775.73	3444.73	3527.29	3562.7	3328.74	3586.57	3481.75	3593.53	3646.93	3687.1	3613.81	3770.94	3633.51
Tb927.5.3840	1476.77	1450.03	1534.63	1712.09	1719.07	1657.72	1756.17	1808.35	1727.63	1659.69	1709.69	1665.23	1599.17	1611.72	1605.92	1646.5	1545.97	1467.21	1417.54	1416.04	1473.29	1440.68	1404.84	1521.74	1521.43	1504.75	1485.17	1491.31	1494.13	1467.23
Tb927.10.1810	1031.79	1097.64	976.721	2033.41	1129.25	1246.78	1013.64	1064.83	972.859	1072.09	954.934	960.546	953.445	976.419	957.499	1017.53	983.742	763.318	1004.65	1088.95	1052.03	1079.38	1106.98	1032.5	977.83	955.429	922.411	1040.57	1041.93	1003.19
Tb927.5.3590	2847.46	2839.99	2931.7	2203.14	2450.81	2350.93	2539.16	2508.95	2491.88	2575.46	2439.84	2564.25	2662.86	2516.16	2659.3	2672.32	2553.78	3014.27	2963.27	2588.04	2713.6	2817.93	2706.05	2769.29	2599.61	2683.43	2763	2783.64	2923.94	2848.2
Tb927.4.640	1403.96	1325.25	1277.19	1471.51	1210.35	1205.88	1127.95	1039.31	1102.76	1013.33	1092.76	1002.49	1063.69	1060.92	1060.94	1237.21	1272.57	1385.49	1226.75	1243.78	1203.69	1313.83	1244.4	1246.54	1335.51	1297.65	1327.76	1414.28	1370.44	1341.56
Tb927.5.360	4004.15	3830.17	3765.49	2514.58	2345.75	2266.14	2295.36	2317.56	2283.28	2440.2	2559.62	2487.35	2763.42	2796.25	2719.85	2871.27	2946.91	2748.69	2821.67	2997.17	3139.25	3069.37	3105.24	3155.59	3173.44	3279.01	3131.96	3281.45	3390.98	3494.44
Tb927.11.11790	2450.82	2405.56	2421.44	2534.35	2241.31	2227.24	2289.29	2156.33	2296.55	2354.84	2362.72	2279.02	2396.33	2362.81	2380.5	2442.29	2301.98	2351.24	2374.49	2329.65	2402.98	2329.78	2219.34	2274.96	2293.4	2347.81	2273.87	2341.45	2281.76	2415.4
Tb927.11.9930	2715.04	2663.21	2760.33	2959.49	2678.75	2766.85	2580.63	2722.38	2713.76	2657.51	2587.51	2614.59	2482.35	2564.66	2540.71	2661.96	2754.35	2789.55	2514.61	2704.94	2671.84	2477.01	2530.25	2462.5	2533.35	2554.91	2543.82	2603.2	2697.35	2605.03
Tb927.10.1210	1639.94	1640.68	1675.26	1512.7	1760.85	1807.33	1827.99	1880.26	1874.6	1777.21	1855.72	1838.6	1916.58	1777.58	1845.61	1564.64	1565.1	1920.37	1822.98	1661.11	1661.57	1678.53	1598.3	1648.12	1577.39	1575.25	1622.26	1623.25	1546.57	1589.94
Tb927.5.4310	2470.9	2522.25	2502.9	4823.18	4427.93	4450.5	4484.49	4449.53	4563.71	4436.94	4712.32	4572.03	3862.24	3611.5	3701.32	3045.35	3189.45	2947.41	2848.5	3169.43	3120.94	3307.22	3275.66	3374.73	3179.88	3093.21	3250.44	2941.97	3114.91	3122.61
Tb927.3.600	64.0162	75.1014	62.2458	126.882	96.4597	93.7577	96.1035	78.876	89.1313	83.151	77.1167	93.6777	81.17	92.3217	74.4301	95.329	77.1441	113.291	83.4725	69.7254	79.1224	105.333	89.8177	87.6552	104.859	74.1724	91.3948	82.7317	80.1486	89.9824
Tb927.10.1740	1561.49	1571.35	1628.38	1674.19	1318.49	1340.54	1293.86	1339.73	1367.31	1337.07	1327.39	1287.72	1322.95	1377	1416.69	1393.67	1423.16	1374.34	1535.3	1478.59	1499.66	1394.24	1503.87	1483	1401.13	1541.46	1380.23	1439.25	1472.36	1380.97
Tb927.5.4640	2.51044	3.46622	0.768466	13.1826	25.1901	24.9356	71.8248	54.5172	61.6334	67.6295	52.505	69.9087	21.8069	23.4716	20.1844	8.28948	4.32007	5.57167	7.4529	5.12687	10.9892	21.5196	14.5858	8.15397	5.14647	5.87504	7.61623	7.84525	8.90539	10.4112
Tb927.9.9520	1311.7	1385.33	1360.95	1003.52	1671.76	1433.3	2225.56	2080.93	2298.45	1946.84	2039.49	1881.94	1939.6	2013.86	2075.21	2128.32	2045.25	2273.24	1603.86	1359.65	1359	1316.09	1453.97	1503.39	1426.22	1441.59	1613.8	1485.6	1404.08	1528.96
Tb927.2.1100	309.412	328.135	341.968	341.1	517.933	503.698	538.18	575.331	584.095	536.601	420.04	483.768	487.02	431.878	450.365	413.438	423.984	234.01	381.588	403.997	391.949	437.187	437.574	432.161	421.368	439.16	451.05	410.806	374.027	379.265
Tb927.6.4210	4603.52	4573.1	4446.35	4424.41	4494.9	4447.51	4490.56	4642.08	4466.05	4754.02	4814.05	4751	4736.94	4725.62	4826.6	4643.15	4819.35	4468.48	5360.12	4857.2	5041.85	5156.77	5053.59	5053.42	4851.19	4888.04	4877.78	4734.25	4982.07	4982.5
Tb927.7.1780	2863.78	2725.6	2708.84	3007.28	2517.17	2686.06	2630.2	2677.14	2586.71	2639.77	2448.04	2639.75	2242.47	2358.11	2383.02	2243.34	2181.02	2429.25	2331.27	2167.64	2301.14	1986.59	2126.45	2120.03	1948.58	1816.86	1921.83	1945.62	1841.44	1871.78
Tb927.9.13770	1614.21	1614.1	1691.39	1389.12	1202.37	1201.89	1165.38	1141.38	1135.95	1141.94	1269.96	1089.18	1287.82	1361.35	1324.6	1274.51	1313.3	1223.91	1311.71	1276.59	1353.14	1389.71	1292.76	1401.46	1388.26	1434.25	1430.16	1443.53	1407.05	1421.87
Tb927.4.1510	4681.34	4664.37	4810.6	3040.24	4709.32	4542.26	5020.65	5138.54	5259.7	5216.34	5176.66	5125.71	5514.72	5287.37	5572.16	5529.08	5458.72	5289.37	5245.35	5311.44	5252.11	4991.4	5049.75	5084	5241.04	5160.49	5411.76	5390.4	5301.68	5239.06
Tb927.9.13775	1877.81	1731.95	1653.74	2634.87	1602.95	1690.63	1670.18	1727.15	1701.08	1813.8	1922.99	1845.59	1894.78	1873.03	1807.77	1576.04	1504	1864.65	2004.83	1906.17	1943.63	2151.96	2057.36	1994.67	1564.53	1443.06	1521.55	1637.52	1627.71	1758.75
Tb927.10.4530	723.634	774.122	717.748	991.99	787.037	708.17	684.864	733.082	620.127	656.339	636.623	679.513	718.415	704.148	749.347	679.738	727.006	620.312	637.968	722.889	698.182	670.504	687.067	672.703	686.411	655.067	657.535	655.435	708.474	710.936
Tb927.9.4930	2722.57	2806.48	2680.41	2957.84	2672.61	2755.88	2439.01	2542.59	2502.31	2507.83	2618.69	2526.5	2473.87	2416.01	2437.27	2479.59	2525.39	2265.81	2212.02	2422.96	2266.71	2368.28	2458.09	2305.54	2420.77	2370.58	2401.65	2476.96	2564.75	2640.72
Tb927.9.2600	1351.87	1334.49	1380.93	2049.89	1335.08	1441.28	1346.46	1311.89	1362.57	1331.52	1325.75	1325.47	1234.51	1256.51	1296.85	1383.31	1374.4	1482.06	1308.73	1325.81	1358.27	1219.82	1190.66	1204.75	1294.98	1338.04	1282.91	1325.85	1250.71	1250.09
Tb927.8.6510	773.215	670.136	756.171	1125.46	783.351	772.005	788.049	744.682	719.688	738.381	825.313	794.163	840.776	813.682	787.193	666.267	746.755	677.886	696.101	834.654	830.052	748.654	761.532	778.704	791.27	710.146	721.004	705.359	714.411	767.454
Tb927.9.5650	2279.48	2183.72	2142.48	2550.83	2103.68	2193.33	1930.16	1940.58	1992.18	1921.34	1959.09	1979.81	1922.64	1893.38	1880.94	1933.52	1921.2	1639.93	2019.74	2066.13	2096.01	2215.38	2074.25	2010.97	1982.68	2058.47	2051.31	2104.67	2129.38	2222.79
chr3708	0	0	0	0	0	0	0	0	0	0	0	0	0	0	0	1.03619	0	0	0	0	0	2.26522	0	0	0	0	0	0	0	0
chr3709	0	0	0	0	0.614393	0	1.01162	1.15994	1.89641	0	0	0	0	0	0	0	0	0	0	0	0	0	0.767673	0	0	0.73438	0	0.713204	0.989488	0
chr1397	0.62761	0	0.768466	0	1.22879	4.98711	1.01162	1.15994	1.89641	0	0	0	0	0	0	1.03619	1.23431	0	0	2.05075	0	0	1.53535	0	1.92993	1.46876	0	0	0	1.48731
chr1396	0.62761	0	0	1.64782	1.84318	0.997423	1.01162	2.31988	0.948206	2.21736	0	0	1.21149	3.12955	1.26153	0	0	1.85722	0	0	0	0	0	1.01925	0	0	0	0	2.96846	0.743657
chr1391	0	0	0	0	0.614393	0	0	0	0.948206	0	0	0	0	1.56477	0	1.03619	0	0	0	0	0	3.39782	0	0	0	0	0	0	0	0
chr1390	0.62761	0	0	0	0	0	0	1.15994	0	0	0	1.39817	0	1.56477	0	0	0	0	0	0	0.732614	0	0.767673	1.01925	0	0	0	0	0	0.743657
chr1393	0	0	0	0	0	0	1.01162	0	1.89641	2.21736	0	2.79635	1.21149	0	0	1.03619	0	0	2.98116	0	0	0	0	0	0.643309	0.73438	0	1.42641	0	0
chr1392	0	0	0	0	0	0.997423	0	0	0	0	0	0	0	0	0	0	0	0	0	0	0	0	0	0	0	0	0	0	0	0
chr3700	0.62761	0	0	0	0	0	0	1.15994	0	1.10868	0	0	0	0	1.26153	0	0	0	0	0	0	0	0	0	0	0	0	0.713204	0	0
chr3701	0.62761	0	0	0	1.22879	0	2.02323	1.15994	2.84462	4.43472	0	1.39817	1.21149	0	2.52305	0	0.617153	0	0	2.05075	1.46523	0	0	0	0.643309	0.73438	0.846248	2.13961	0.989488	1.48731
chr3702	0	0	0	0	1.22879	0	1.01162	0	0	1.10868	0	0	2.42299	0	0	0	0	0	0	0	0	0	0	0	0	0	0	0.713204	0	0
chr3703	0	2.31081	0	1.64782	1.84318	0.997423	4.04646	2.31988	0.948206	1.10868	1.64078	2.79635	0	0	0	1.03619	0.617153	3.71444	0	1.02537	0.732614	0	0.767673	1.01925	0	0.73438	0.846248	0.713204	0.989488	0
chr3704	0	0	0.768466	1.64782	0	1.99485	3.03485	0	2.84462	1.10868	1.64078	0	1.21149	0	1.26153	1.03619	0.617153	0	0	1.02537	1.46523	0	0.767673	0	0	0.73438	1.6925	0	0	0
chr3705	0.62761	0	0.768466	6.5913	5.52954	3.98969	5.05808	3.47982	3.79282	3.32604	3.28156	0	1.21149	1.56477	3.78458	5.18093	0	0	0	4.1015	2.19784	0	1.53535	1.01925	1.92993	4.40628	0.846248	0	0.989488	1.48731
chr3706	0	0	0.768466	6.5913	4.91514	3.98969	3.03485	5.7997	5.68923	3.32604	1.64078	4.19452	1.21149	1.56477	1.26153	2.07237	1.23431	0	1.49058	0	1.46523	4.53043	0.767673	1.01925	0	0.73438	0.846248	0.713204	0.989488	2.23097
chr3707	0	0	0	0	1.84318	0.997423	1.01162	3.47982	0	4.43472	0	2.79635	0	1.56477	0	0	1.23431	0	1.49058	0	2.19784	1.13261	1.53535	1.01925	0.643309	0	0	0	0.989488	0.743657
Tb927.9.250	0	0	0	3.29565	1.84318	1.99485	1.01162	1.15994	0.948206	1.10868	0	2.79635	0	3.12955	1.26153	1.03619	0	1.85722	1.49058	1.02537	2.93046	1.13261	0.767673	1.01925	0.643309	0	0.846248	0	0.989488	0.743657
Tb927.4.1600	1883.46	1827.85	1828.95	1944.43	1365.8	1351.51	1292.85	1294.49	1296.2	1339.29	1371.69	1388.39	1515.58	1581.99	1357.4	1384.34	1412.05	1261.05	1511.45	1622.14	1583.91	1623.03	1602.9	1600.22	1509.85	1388.71	1481.78	1449.94	1630.68	1711.15
Tb927.9.15870	921.958	935.879	906.022	543.782	602.105	612.418	653.504	736.562	675.122	708.446	674.361	743.829	671.167	755.786	658.517	736.728	665.908	880.323	949.499	820.299	873.276	964.982	873.612	959.111	934.728	972.32	947.798	867.256	852.939	847.025
Tb927.7.4090	1587.22	1642.99	1572.28	1604.98	2129.49	2097.58	2217.46	2242.17	2214.06	2029.99	2059.18	2095.86	1997.75	2106.19	2222.81	2026.78	2077.34	2046.66	1869.19	1933.86	1875.49	1852.95	1846.25	1914.14	1881.04	1790.42	1876.13	1832.94	1849.35	1854.68
Tb11.02.5370	1057.52	1116.12	1055.1	1895	1384.23	1406.37	1301.95	1270.14	1337.92	1282.74	1288.01	1213.62	1118.21	1267.47	1352.36	1274.51	1310.22	1210.91	1199.92	1202.76	1167.05	1231.15	1188.36	1191.5	1251.24	1301.32	1223.68	1197.47	1207.18	1146.72
Tb927.8.5960	952.084	874.642	907.559	566.851	604.563	563.544	574.598	612.449	579.354	668.534	718.662	752.218	717.204	675.982	759.439	698.389	786.253	735.46	833.234	800.817	802.213	852.854	790.703	828.647	734.016	763.756	709.156	778.819	776.748	849.256
Tb927.6.620	6113.54	6804.19	6465.88	4254.68	6612.71	6161.08	8017.06	7800.6	8052.16	8080.06	8376.18	7991.96	8503.47	7967.83	8618.75	7504.05	7154.66	7909.91	7885.17	6973.57	7208.93	6675.59	6721.75	6998.15	6696.21	6230.48	7104.25	6716.96	6365.38	6521.87
Tb927.1.90	189.538	171	162.146	130.178	188.619	210.456	222.556	198.35	223.777	221.736	228.068	223.708	180.512	219.068	243.475	196.875	156.14	85.4322	146.077	193.796	164.838	184.615	167.353	200.792	176.267	184.33	154.017	172.595	154.36	153.937
chr30	0	0	0	0	0	0	0	0	0	0	0	0	0	0	0	0	0	0	0	0	0	0	0	0	0.643309	0	0	0	0	0
Tb927.10.14870	2802.9	2680.54	2717.3	8555.5	6957.39	7086.69	7114.7	6880.77	6915.26	6531.23	6625.47	6589.6	4910.18	4996.32	4868.23	4092.93	3960.27	3465.58	3823.34	3996.91	3972.97	4225.76	4341.19	4326.7	3885.59	3794.54	3786.96	3675.14	3590.85	3591.12
Tb927.7.6780	688.488	674.757	675.482	260.356	398.127	357.077	433.983	408.299	415.314	473.406	424.962	444.619	519.731	469.432	523.534	444.523	514.089	310.156	496.363	501.408	542.867	552.713	479.028	549.374	550.673	465.597	555.139	559.152	487.818	577.077
Tb927.9.12790	1596.64	1677.65	1526.17	1104.04	1560.56	1410.36	1798.65	1802.55	1777.89	1797.17	1793.37	2016.17	1839.05	1827.66	1821.64	1744.94	1630.52	1218.34	1502.5	1642.65	1577.32	1650.21	1753.37	1740.87	1680.32	1708.9	1763.58	1667.47	1712.8	1834.6
Tb927.11.5290	1994.54	1981.52	1948.06	2031.77	2155.29	2140.47	1990.86	2025.26	1947.61	2211.82	2103.48	2143.4	2301.84	2292.39	2234.16	2292.04	2250.14	2011.37	1943.72	2077.41	2000.04	2305.99	2197.08	2109.84	1993.62	1971.08	1960.76	2017.65	2015.59	1976.64
Tb927.8.4610	2011.49	1982.68	1905.8	1810.96	1865.3	1978.89	1818.89	1841.99	1877.45	1831.54	1831.11	2041.33	1826.93	1885.55	1759.83	1807.11	1726.18	1636.21	1831.92	2113.3	2132.64	1984.33	1924.56	1986.51	1940.86	1968.14	1839.74	1925.65	1913.67	2032.41
Tb927.10.5790	2216.72	2280.77	2296.18	2201.49	1872.67	1962.93	1942.3	2075.13	1995.97	1900.28	1986.99	2007.78	1945.66	2090.54	2004.57	2094.13	2137.2	2135.81	2228.42	2168.67	2094.54	2108.92	2058.9	2039.51	1932.5	2017.34	2022.53	2119.64	2070.01	2048.77
Tb927.10.9970	4842.64	4796.09	5015.01	4060.24	5090.86	5176.62	5527.47	5510.88	5599.15	5667.57	5652.49	5504.61	5552.27	5470.45	5703.36	5511.47	5387.13	5367.37	5945.92	5894.87	5823.55	5237.18	5392.9	5470.3	5309.23	5262.57	5296.67	5621.48	5462.96	5283.68
Tb927.7.4320	1029.28	941.656	1028.21	1115.58	995.931	1147.04	1051.07	1045.11	1070.52	1032.18	1030.41	950.759	952.234	973.289	1006.7	967.797	994.851	1101.33	1062.78	1094.07	1098.92	958.187	1034.06	985.611	1142.52	1175.74	1096.74	1114.74	1099.32	1064.17
Tb927.11.16750	2234.29	2064.71	2195.51	2310.25	2146.07	2181.36	2151.71	2036.86	2043.38	2022.23	2137.94	2098.66	2132.23	1910.59	1897.34	2151.12	2178.55	2154.38	2180.72	2092.79	2150.96	2112.31	2164.84	2189.34	2088.82	2093.72	2123.24	2131.77	2152.14	2190.07
Tb927.11.10830	1110.87	1099.95	1038.97	1632.99	1074.57	977.474	969.128	982.47	897.003	1015.55	982.828	932.582	1024.92	896.615	967.591	976.086	1002.87	585.025	901.801	1092.02	1041.05	1147.33	1058.62	1094.67	1134.15	996.554	1085.74	1078.36	1081.51	1133.33
Tb927.9.16720	0	0	0	0	0	0	0	0	0	0	0	0	0	0	0	1.03619	0	0	0	0	0.732614	0	0	0	0	0	0	0	0	0
Tb927.10.5810	7228.81	7132.32	7030.7	5647.09	6032.11	6027.43	7300.83	7311.11	7255.67	7909.32	7682.13	7766.86	8286.61	8243.23	8090.17	8344.4	8311.82	9377.11	8836.16	8855.13	8560.6	8067.57	8012.97	8246.72	7347.88	7128.63	7337.82	7368.83	7429.08	7537.7
Tb927.3.4670	409.829	419.412	434.952	255.413	391.983	374.034	355.077	363.061	346.095	333.713	339.642	342.553	384.043	386.499	373.412	446.596	469.036	430.875	427.796	387.591	372.168	420.198	401.493	411.776	426.514	434.753	431.587	433.628	392.827	444.707
Tb927.10.6460	1230.74	1194.69	1225.7	1089.21	888.412	926.606	850.769	846.757	845.799	847.031	854.847	852.886	892.87	823.071	845.223	842.419	840.563	627.741	965.896	1018.2	930.42	988.767	948.844	979.496	953.384	991.414	986.726	1082.64	991.467	1035.17
Tb927.10.900	525.309	544.196	580.192	832.151	609.478	631.369	510.866	525.453	550.908	576.514	521.768	559.27	576.671	488.209	508.395	452.813	490.637	542.309	493.382	601.894	545.065	508.541	551.957	555.489	561.609	551.52	531.444	549.881	527.397	572.616
Tb927.6.3070	1879.06	1894.87	1776.69	1250.7	1687.74	1620.81	1796.63	1723.67	1831.93	1763.91	1691.64	1719.75	1786.95	1710.3	1721.98	1628.88	1673.72	1853.51	1724.6	1756.47	1720.91	1940.16	1757.97	1847.89	1778.75	1753.7	1818.59	1729.52	1806.81	1802.62
Tb927.11.7500	1641.83	1661.47	1507.73	3608.73	2152.22	2252.18	2183.07	2126.17	2028.21	2164.14	1998.47	2107.05	1889.93	2217.28	2075.21	2024.71	1920.58	2276.95	1733.54	1489.87	1548.75	1764.6	1634.38	1624.68	1427.5	1470.96	1425.93	1434.97	1563.39	1498.47
Tb927.10.11340	9567.91	9504.37	9723.41	7591.52	11556.7	10575.7	11739.8	11751.4	11685.7	11442.7	12218.9	11835.5	11630.3	10840.8	11379	9867.59	10284.2	11525.9	10800.7	10454.7	10675.7	10626.1	10648.4	11090.4	10215.1	9809.85	10441.9	10432	10322.3	11088.7
Tb927.2.4470	1309.19	1380.71	1443.18	863.46	1193.77	1234.81	1221.02	1212.14	1288.61	1274.98	1178.08	1251.37	1290.24	1295.63	1247.65	1397.81	1434.26	1136.62	1079.18	1233.52	1250.57	1237.94	1230.58	1138.5	1348.38	1415.15	1384.46	1392.89	1404.08	1319.99
Tb927.10.1960	2291.4	2263.44	2293.1	4071.77	4129.95	4256	4280.15	4084.15	4468.89	4184.16	4164.3	4051.91	3473.35	3444.07	3438.92	3311.65	3201.79	3363.43	3322.5	3202.24	3216.91	3283.43	3403.09	3237.13	3191.46	3244.49	3238.59	3150.94	2967.48	2900.26
Tb927.5.4860	0	0	0.768466	0	0	0	0	0	0	0	0	0	0	0	0	0	0	0	0	0	0	0	0	0	0	0	0	0	0	0
Tb927.8.380	0	0	0	3.29565	0.614393	0	0	0	0	0	1.64078	0	0	0	0	0	0	0	0	0	0	0	0	0	0	0.73438	0	0	0	0
Tb927.9.3550	1532.62	1580.6	1563.06	1553.9	1332	1408.36	1228.1	1273.61	1272.49	1281.63	1322.47	1407.96	1347.18	1351.96	1231.25	1320.1	1318.86	1001.04	1170.1	1375.03	1369.99	1406.7	1414.82	1378.02	1433.29	1518.7	1419.16	1425.7	1534.7	1505.9
Tb927.4.4640	806.478	828.426	762.319	1095.8	706.552	750.062	652.492	617.088	603.059	641.926	634.982	704.68	657.841	733.879	671.132	619.639	670.846	755.889	755.724	680.848	701.845	713.543	660.199	700.222	690.271	710.88	684.615	676.118	626.346	664.829
Tb927.3.2960	4553.93	4441.38	4440.97	5109.9	4968.6	5220.51	5078.31	4984.27	5019.8	5208.58	5115.95	5069.78	5474.74	5518.96	5645.33	5464.84	5369.85	5608.81	5372.05	5282.73	5230.87	5152.23	5359.89	5324.54	4464.57	4464.3	4543.51	4676.48	4689.19	4415.83
Tb927.8.2340	658.362	668.98	689.314	535.543	441.134	457.817	455.227	455.857	409.625	461.211	401.991	399.878	461.579	450.655	454.15	542.961	498.043	568.31	597.722	613.174	559.717	569.702	550.422	605.432	574.475	589.708	544.984	634.752	598.64	567.41
Tb927.11.15150	1761.7	1651.08	1625.31	2041.65	1589.43	1610.84	1498.2	1514.88	1433.69	1743.95	1742.51	1712.76	2498.1	2434.79	2345.18	2722.06	2788.3	2330.81	2317.85	2446.54	2484.3	2640.11	2479.58	2636.79	2478.67	2395.55	2448.2	2445.58	2412.37	2477.86
Tb927.5.5190	0	0	0	0	0.614393	0.997423	1.01162	3.47982	0	0	0	1.39817	0	0	0	1.03619	0	0	1.49058	0	0.732614	0	0	2.03849	0	0.73438	0.846248	1.42641	0	0
Tb927.10.2240	7240.73	7169.29	7598.6	12576.2	11443.1	11266.9	11113.6	10888.4	10966.9	10972.6	11183.6	11059.6	9481.14	9410.55	9381.97	7959.97	8572.87	8896.09	8684.12	9120.7	8940.09	9287.39	9220.52	9523.84	8076.75	7994.47	8201.84	7962.93	8130.63	8209.97
Tb927.5.1140	2222.37	2186.03	2245.46	1868.63	2817.61	2674.09	3305.96	3135.32	3342.43	3177.48	3186.4	3043.83	3051.75	3013.75	3133.63	2958.31	3088.23	2811.83	2633.85	2758.26	2711.41	2735.25	2764.39	2757.06	2587.39	2615.86	2704.61	2497.64	2617.2	2536.61
Tb927.1.3880	4368.16	4595.05	4623.86	2374.51	4153.3	3771.26	4647.36	4555.09	4747.67	4732.95	4740.22	4676.89	5090.69	4863.32	5091.52	5049.33	4960.68	5064.64	4792.21	4773.12	4833.06	4622.17	4698.93	4733.38	4691.65	4622.93	4800.77	4670.77	4702.05	4865
Tb927.5.1145	187.655	179.088	185.2	146.656	135.781	129.665	132.522	124.114	138.438	158.541	126.34	166.383	185.358	167.431	152.645	172.007	161.077	57.5739	107.322	154.831	175.095	172.156	188.08	183.464	194.923	207.83	165.018	201.837	164.255	236.483
Tb927.3.4490	1295.39	1297.52	1267.97	1183.14	1164.89	1174.96	1124.92	1094.98	1098.02	1073.2	1091.12	1112.95	1140.02	1225.22	1170.7	1072.45	1109.02	1119.9	1249.11	1226.35	1229.33	1211.89	1222.14	1192.52	1201.06	1282.96	1205.06	1169.66	1215.09	1211.42
Tb927.2.400	68.4094	77.4122	68.3935	56.026	51.609	62.8376	49.5692	63.7967	56.8923	50.9993	62.3497	67.1124	66.6321	70.4148	63.0763	48.7007	55.5438	40.8589	56.642	63.5732	57.8765	48.7022	55.2725	74.405	58.5411	42.5941	59.2374	60.6224	54.4219	61.7235
Tb927.11.17480	0	0	0	0	0	0	0	0	0	0	0	0	0	0	0	0	0	1.85722	0	0	0	0	0	0	0	0	0	0	0	0
Tb927.11.15810	3419.84	3227.05	3292.11	1669.25	1811.84	1777.41	1904.87	1895.34	1874.6	1936.86	1977.14	2035.74	2162.52	1976.31	2042.41	2166.66	2155.72	2436.67	2310.4	2383.99	2298.21	2128.17	2174.05	2154.69	2263.16	2263.36	2267.1	2449.86	2571.68	2468.94
Tb927.11.10820	3001.86	2956.68	3014.69	3265.99	3091.01	3015.21	3021.7	3171.28	2925.21	3139.78	3097.79	2941.76	3066.29	2749.31	3071.82	2927.22	3130.2	3133.13	2984.14	3094.58	3114.34	3190.56	3236.51	3340.07	3240.99	3008.76	3158.2	3132.39	3185.16	3327.12
Tb927.1.1820	1572.79	1566.73	1422.43	645.947	1019.89	897.68	1177.52	1161.1	1172.93	1116.44	1128.86	1201.03	1131.53	1237.74	1189.62	1280.72	1265.78	1309.34	1334.07	1139.19	1128.23	1214.16	1265.89	1248.58	1338.08	1348.32	1340.46	1307.3	1314.04	1316.27
Tb927.1.4850	9.41414	2.31081	3.84233	1.64782	3.68636	2.99227	3.03485	1.15994	4.74103	6.65208	1.64078	0	3.63448	0	2.52305	2.07237	1.85146	5.57167	0	4.1015	1.46523	4.53043	3.83837	0	4.50316	2.93752	2.53874	4.99243	4.94744	6.69291
Tb927.10.13610	1901.66	1901.8	1901.19	1745.05	2030.57	2010.8	2111.24	2062.37	2066.14	2182.99	2247.87	2197.93	2194.01	2129.66	2279.58	1996.73	2061.91	2319.67	2121.09	2189.17	2148.03	2031.9	2040.48	2064.99	2047.65	2109.14	2131.7	1973.44	1921.59	2006.39
chr5555101_BES13-expression	40.7946	40.4392	36.8864	14.8304	20.275	26.9304	43.4995	40.5979	33.1872	43.2385	55.7865	58.7233	47.2482	39.1193	42.8919	36.2665	31.4748	16.715	41.7362	34.8627	44.6895	52.1	39.919	42.8084	32.1655	30.844	38.9274	43.5055	31.6636	41.6448
Tb927.8.7830	1181.16	1283.66	1238.77	907.951	1702.48	1609.84	2050.55	1909.26	2040.54	1933.54	1878.69	1907.11	1685.19	1663.35	1809.03	1736.65	1641.63	1872.08	1383.26	1339.14	1304.05	1335.35	1367.99	1324	1353.52	1347.59	1383.62	1256.67	1271.49	1315.53
chr2158	0	0	0	0	1.22879	0	0	0	0	0	0	0	0	0	0	0	0	0	0	1.02537	0	0	0	0	0	0.73438	0	0	0	0
chr2159	0	0	0	0	0	0	1.01162	0	0	1.10868	1.64078	0	0	1.56477	0	1.03619	0	0	0	0	0	0	0	0	0	0	0	0	0.989488	0
chr2156	0	0	0.768466	1.64782	0	0	0	0	0.948206	0	0	0	0	0	0	0	0	0	0	0	1.46523	0	0	0	0	0	0	0	0	0.743657
chr2157	0	0	0	0	0	0	0	0	0.948206	0	1.64078	1.39817	0	0	1.26153	0	0	1.85722	0	1.02537	0	0	0	0	0	0	0	0	0	0
chr2154	0.62761	0	0	0	1.22879	1.99485	2.02323	1.15994	0.948206	2.21736	3.28156	1.39817	3.63448	0	3.78458	2.07237	1.23431	0	1.49058	1.02537	1.46523	4.53043	0.767673	1.01925	1.92993	0.73438	1.6925	0.713204	0.989488	2.23097
chr2152	0	0	0.768466	1.64782	0.614393	0	0	1.15994	0.948206	0	0	5.5927	1.21149	3.12955	0	2.07237	0	1.85722	0	0	0.732614	2.26522	0	1.01925	0.643309	0.73438	0	0.713204	0	0.743657
chr2153	0	0	0	0	0	0	0	0	0.948206	0	0	0	0	0	0	0	0	0	0	0	0	0	0	0	0	0	0	0	0	0
chr2150	0	0	0	1.64782	1.22879	0	0	0	0	0	1.64078	0	0	0	0	0	1.23431	0	0	0	0	0	0.767673	0	0	0	0	0	0	0
chr2151	0	0	0.768466	0	0	0	0	0	0	0	0	0	0	0	0	0	0	0	0	0	0	0	0	0	0	0	0	0	0	0
Tb927.10.2890	32513.3	31944.7	31870.6	38045	37932	39414.2	49401.3	47859.2	49665.1	58756.7	58451.2	57431.4	56220.5	56622.9	55469.3	54584.2	53191.8	56374.1	54185.5	55148.7	54065.5	54811.4	55709.3	54754.9	43967.6	44874.3	44306.2	44374.9	44817.9	43059.9
Tb927.7.740	3059.6	2821.5	3043.13	2740.33	3079.34	3098.99	3128.93	3281.47	3236.23	3242.89	3256.95	3221.39	3050.54	3235.95	3032.71	3023.59	3039.48	2759.83	3236.05	3502.68	3362.7	3423.87	3452.99	3346.19	3322.05	3344.37	3247.9	3237.23	3311.82	3289.94
Tb927.10.11960	993.506	1030.62	1000.54	931.02	897.014	928.601	868.978	856.036	827.784	758.337	882.74	901.822	817.758	802.729	830.084	821.695	831.305	856.179	907.763	867.466	827.122	843.793	816.804	793.993	918.646	915.772	855.557	873.675	911.319	978.652
Tb927.8.960	25.1044	32.3514	18.4432	19.7739	55.2954	59.8454	56.6505	61.4769	67.3226	50.9993	45.9419	54.5288	56.9402	56.3319	46.6765	67.352	52.458	83.575	43.2268	27.6851	32.9676	40.7739	50.6664	30.5774	33.4521	49.9379	24.5412	33.5206	38.59	33.4645
Tb927.10.650	1315.47	1232.82	1299.48	1095.8	946.165	1000.41	958.001	969.71	953.895	930.182	1068.15	1027.66	955.868	1023.36	1084.91	1012.35	1080.02	1431.92	1269.97	1088.95	1164.12	1154.13	1133.85	1173.15	1095.56	1118.46	1032.42	1193.19	1143.85	1212.9
Tb927.11.8260	1852.7	1842.87	1848.93	1682.43	1512.64	1594.88	1630.73	1625.08	1569.28	1760.58	1691.64	1642.85	1938.39	2074.89	2055.03	2237.12	2138.44	2297.38	2423.68	2316.32	2257.18	2111.18	2139.5	2139.4	1960.81	2077.56	1961.6	2126.06	2152.14	2007.87
Tb927.8.2750	2742.03	2670.14	2878.68	2560.72	2649.26	2786.8	2748.56	2721.22	2749.8	2666.38	2730.26	2673.31	2752.51	2702.36	2790.5	2708.59	2710.54	3231.57	3098.91	2795.17	2869.65	2871.16	2831.95	3048.57	2966.3	2980.85	3001.64	2920.57	2903.16	2883.16
Tb927.10.6360	1843.92	1958.41	1971.12	1936.19	1973.43	1912.06	1912.97	1964.94	1904.95	1867.02	1834.39	1923.89	1797.86	1882.42	1932.66	1961.5	1990.94	1769.93	1745.47	1942.06	2037.4	1804.24	1907.67	1924.34	1939.58	1979.89	1949.76	1939.92	2074.96	1984.08
Tb927.9.6440	281.169	278.453	300.47	388.886	294.909	265.314	271.113	251.707	281.617	274.953	349.486	258.662	287.124	273.835	304.028	266.3	264.142	208.009	239.983	337.348	328.944	317.13	320.887	281.312	293.992	310.643	293.648	313.097	277.057	287.795
Tb927.11.2410	12111.6	11647.6	11513.2	8959.22	10292.3	10504.9	10785.9	10868.6	10768.8	11483.7	11592.1	11723.7	12438.4	12347.6	12398.3	12153.4	12056.1	13498.3	12219.8	12322.9	12168.7	11849.3	11648.7	12210.6	10846.8	10837.3	11104.5	11178.1	11344.5	11845.7
Tb927.4.4230	731.165	809.94	764.624	398.773	583.673	554.567	660.585	626.368	689.346	654.121	603.807	590.03	740.222	701.019	702.67	743.981	738.115	692.744	609.647	613.174	621.257	551.58	540.442	547.335	584.768	544.176	588.143	642.597	577.861	596.413
Tb927.7.2550	3652.69	3760.85	3692.48	2952.9	3473.78	3507.94	3526.49	3631.77	3445.78	3401.43	3594.95	3523.4	3489.1	3528.56	3573.9	3546.86	3542.46	3617.87	3468.58	3523.18	3661.61	3574.51	3413.84	3419.57	3439.77	3325.27	3382.45	3231.53	3274.22	3457.26
Tb927.10.15510	774.47	772.967	795.363	1324.85	1030.34	1026.35	872.013	951.151	882.78	860.336	859.769	885.044	849.257	741.703	808.639	743.981	760.95	780.033	834.725	890.025	839.576	813.213	935.793	820.493	892.27	839.397	884.329	855.132	867.781	919.159
Tb927.10.5630	2213.58	2169.85	2092.53	2507.99	1842.56	1808.33	1761.22	1643.64	1740.91	1821.56	1737.59	1855.38	1768.78	1755.68	1817.86	1853.74	1718.77	1469.06	1830.43	2067.15	1991.25	1884.66	1897.69	1833.62	1918.99	1992.37	1805.05	1986.99	2075.95	1966.97
Tb927.3.2630	2831.77	2734.85	3005.47	3239.62	2905.46	2999.25	2953.92	2927.69	2921.42	2839.33	2859.88	2786.56	2946.35	3002.8	3089.48	2998.72	2874.08	3051.42	3110.84	3113.04	3044.01	2930.06	2884.92	2849.81	2919.34	3052.82	2858.63	2826.43	2880.4	2686.83
Tb927.2.5300	156.275	168.689	172.905	125.235	151.141	161.582	164.893	160.072	176.366	149.672	152.593	181.763	144.168	142.394	143.814	125.378	133.305	83.575	120.737	146.628	150.919	132.515	128.201	141.675	151.178	149.079	159.941	163.324	134.57	142.782
Tb927.7.3970	1191.2	1217.8	1191.89	959.033	1381.16	1224.84	1577.11	1633.2	1675.48	1526.65	1634.22	1456.9	1549.5	1535.04	1637.46	1656.86	1689.77	2096.8	1410.09	1184.31	1204.42	1166.59	1138.46	1229.21	1242.87	1206.59	1274.45	1128.29	1125.05	1231.5
Tb927.3.3610	3462.52	3424.62	3621.78	3076.49	3395.14	3341.37	3709.6	3469.38	3683.78	4195.24	4103.59	3854.77	3731.4	4033.99	4023.01	4536.42	4463.87	4513.05	3927.68	4262.48	4230.12	3837.28	3905.92	3974.04	3885.59	4207.27	3880.89	3967.56	4115.28	3589.63
Tb927.10.12050	1198.73	1082.62	1168.07	1539.07	1218.96	1224.84	1147.17	1171.54	1139.74	1168.55	1146.91	1112.95	1201.8	1125.07	1179.53	1100.43	1139.26	904.467	1025.52	1244.8	1194.89	1155.26	1228.28	1215.96	1179.83	1239.63	1207.6	1189.62	1212.12	1173.49
Tb927.2.5900	2020.28	2061.24	1978.8	2048.25	2589.67	2628.21	2669.66	2629.59	2617.05	2679.68	2774.56	2575.44	2582.9	2644.47	2684.53	2677.5	2701.9	2369.81	2347.66	2548.05	2485.76	2394.33	2402.82	2373.83	2496.04	2421.25	2485.43	2435.59	2335.19	2318.72
Tb927.3.3940	1528.23	1536.69	1576.89	1441.85	1618.93	1479.18	1953.43	2017.14	1973.22	1943.52	1957.45	1866.56	1957.77	1966.92	2097.92	2085.84	2102.02	2496.11	1524.86	1423.22	1515.05	1391.98	1407.91	1381.08	1391.48	1385.04	1393.77	1355.8	1166.61	1509.62
Tb927.7.5780	423.009	426.345	386.539	222.456	274.019	237.387	254.927	273.746	231.362	210.649	269.088	250.273	253.202	245.669	273.751	237.286	265.993	211.723	284.701	235.836	253.485	175.554	171.191	213.023	216.152	206.361	185.328	216.814	215.708	226.815
Tb927.10.13260	3530.3	3540.16	3594.89	3178.65	3892.79	3899.92	3985.77	3946.12	3881.01	3820.51	3854.19	3695.37	3686.57	3832.13	3760.61	3740.63	3725.75	4098.89	4060.34	3760.05	3780.29	3614.15	3636.47	3855.81	3640.49	3737.26	3848.74	3749.31	3724.43	3650.61
Tb927.10.9800	12333.2	11737.8	11857.4	15580.2	10911.6	11401.5	11242.1	11112.2	10999.2	10414.9	10123.6	10184.3	9544.14	9695.34	9427.39	10663.4	10460.1	10890.7	8998.63	8863.33	8782.58	10270.5	10319.1	10091.6	10446.1	10387.8	10513.8	10238	10367.9	10129.3
Tb927.7.7310	349.579	272.676	313.534	491.052	281.392	288.255	233.683	252.867	240.844	237.258	267.447	219.513	262.894	215.939	249.782	266.3	316.6	198.723	192.285	271.724	299.639	323.926	316.281	281.312	314.578	308.44	326.652	318.802	284.973	311.592
Tb927.11.18610	0	0	0	0	0	0	1.01162	0	0.948206	0	1.64078	0	0	0	0	0	0	0	0	0	0	0	0	0	1.28662	0	0	0	0.989488	0
Tb927.11.13050	27.6148	36.973	21.5171	14.8304	22.1181	12.9665	23.2672	19.719	32.239	11.0868	18.0486	19.5744	15.7494	18.7773	22.7075	23.8323	14.8117	5.57167	17.887	26.6597	16.8501	12.4587	17.6565	14.2695	16.0827	16.8908	14.3862	19.9697	23.7477	12.6422
Tb927.6.1430	3235.95	3213.18	3157.63	4401.34	3964.06	3955.78	4028.26	4091.11	4242.27	3994.57	4177.43	4127.41	3814.99	3606.8	3631.93	3534.43	3462.85	4102.6	3806.94	3530.36	3372.22	3577.91	3532.06	3629.54	3629.55	3511.07	3650.72	3541.77	3557.21	3636.48
Tb927.9.5860	500.205	532.642	493.355	558.612	382.152	424.902	395.542	404.819	422.9	456.776	388.865	423.647	514.885	461.608	449.103	457.994	441.882	507.022	727.403	560.88	586.824	648.984	623.351	614.606	510.144	479.55	480.669	594.812	470.996	533.945
Tb927.11.12010	15.6902	8.08784	7.68466	23.0695	17.8174	21.9433	15.1742	15.0792	13.2749	11.0868	13.1262	5.5927	8.48045	7.82387	15.1383	4.14474	8.64014	18.5722	1.49058	10.2537	13.1871	12.4587	12.2828	18.3464	17.3693	13.2188	14.3862	9.98486	8.90539	12.6422
Tb927.11.3430	984.719	968.23	1048.19	1143.59	1204.21	1167.98	1212.93	1300.29	1157.76	1214	1233.87	1279.33	1140.02	1165.76	1193.4	1021.68	1097.3	1019.61	962.914	1098.18	1038.85	1002.36	1027.15	1019.25	1069.18	1053.1	1077.27	974.237	1071.62	1027.73
Tb927.2.2950	2538.05	2529.18	2522.11	4566.12	5251.83	5375.11	5715.63	5493.48	5705.35	5480.21	5655.77	5229.17	4276.57	4295.3	4213.5	3913.67	3891.15	3980.03	3592.3	3996.91	3973.7	4060.4	4064.83	4157.51	3995.59	3961.98	3935.05	3764.29	3755.11	3578.48
Tb927.8.6090	721.751	716.352	660.881	647.595	856.464	808.91	902.362	843.277	863.815	939.052	895.866	961.944	914.677	988.937	890.638	984.376	890.552	1079.05	907.763	720.838	733.347	822.274	868.238	871.456	730.799	717.49	780.241	721.05	697.589	799.431
Tb927.1.760	1518.19	1554.02	1556.91	1323.2	1522.47	1516.08	1324.21	1375.69	1465.93	1463.46	1443.89	1441.52	1528.9	1552.26	1429.31	1675.51	1688.53	1337.2	1410.09	1458.08	1525.3	1476.92	1579.1	1496.25	1673.89	1622.25	1620.57	1648.93	1703.9	1635.3
Tb927.4.340	562.966	583.48	533.316	805.786	605.177	625.384	648.446	670.446	592.629	650.795	615.293	658.54	629.976	610.262	608.056	576.119	506.683	601.74	634.987	595.742	636.642	681.83	659.431	651.299	621.437	634.505	595.759	632.612	633.273	581.539
Tb927.10.6580	1607.31	1677.65	1725.21	1006.82	1474.54	1387.41	1618.59	1540.4	1656.52	1629.76	1660.47	1518.42	1679.13	1660.22	1752.26	1818.51	1875.53	2256.52	1907.94	1683.66	1753.88	1641.15	1684.27	1760.24	1765.24	1702.29	1812.66	1788	1712.8	1621.17
Tb927.3.850	732.42	853.845	863.756	314.734	622.38	568.531	519.971	546.332	496.86	528.84	544.739	569.057	585.151	538.282	609.317	621.711	651.714	677.886	599.213	569.083	619.792	681.83	644.078	670.664	640.093	608.801	601.683	609.076	574.893	591.951
Tb927.11.8950	3520.26	3585.23	3538.79	3261.04	3570.85	3733.35	3532.56	3532.02	3518.79	3436.91	3547.37	3673	3770.17	3680.35	3745.47	3681.57	3643.06	5146.36	4599.93	3858.48	3808.13	3635.67	3707.09	3605.07	3545.92	3693.2	3734.49	3879.12	3878.79	3733.9
Tb927.11.4560	1774.25	1707.69	1765.94	1758.23	2022.58	2059.68	2052.57	2087.89	2028.21	2106.49	1962.37	1883.34	2017.14	1927.8	1978.07	1875.5	1913.17	2083.8	1814.04	1854.9	1803.7	1577.72	1616.72	1571.68	1749.8	1728	1745.81	1778.73	1767.23	1604.07
Tb927.11.16890	7557.67	7734.29	7685.43	4984.67	7826.75	7584.4	8924.48	8727.39	8900.81	8983.63	9088.28	8884	9666.5	9092.9	9625.45	8709.14	8833.31	9529.4	8670.7	8700.3	8635.33	8371.11	8247.88	8478.09	8204.12	8135.47	8361.78	8418.66	8275.09	8546.84
Tb927.8.1060	1869.65	1766.62	1840.48	1283.65	1837.03	1852.21	1880.59	1837.35	1904	1880.32	1785.17	1833.01	1828.14	1880.86	1884.72	2074.44	2064.38	1907.37	1939.24	1823.11	1829.34	1826.9	1835.51	1783.68	1945.37	1995.31	1886.29	1910.67	1853.31	1769.16
Tb927.9.7710	759.408	776.433	734.654	1072.73	652.485	702.186	588.761	599.689	633.401	576.514	631.701	613.799	674.802	680.677	600.487	622.747	630.731	510.736	727.403	706.483	712.101	696.554	693.209	616.644	708.927	777.709	688.846	697.514	725.295	684.908
Tb927.11.14020	11199.7	10529.2	11541.6	14789.2	11332.5	12454.8	12263.8	11947.4	12629.2	12059.1	11864.5	11648.2	11315.3	11227.3	11121.6	11542.1	11501.3	14038.7	11352.3	10622.9	10546	11750.8	11834.4	11382.9	11645.8	12355.2	11587.7	11783.6	11199	10877.5
Tb927.4.2170	962.125	994.805	944.445	757.999	843.561	887.706	852.792	770.201	780.373	895.813	882.74	963.342	857.737	977.984	869.192	932.567	932.518	923.039	834.725	927.963	922.362	958.187	936.561	895.918	944.378	935.601	938.489	999.912	1028.08	1064.92
Tb927.3.2090	2922.15	2863.1	3056.19	2891.93	3964.06	3937.82	4320.61	4095.75	4346.57	4290.59	4154.46	4121.82	3833.16	3933.84	3939.75	3968.59	3912.75	3757.16	3678.75	3678.02	3653.55	3445.39	3568.91	3538.82	3578.73	3640.32	3651.56	3617.37	3675.95	3429
Tb927.7.3200	2347.26	2268.06	2402.23	3435.71	2663.39	2863.6	2705.06	2760.66	2836.08	2665.27	2666.27	2550.27	2353.93	2545.89	2414.56	2612.22	2617.35	2427.39	2507.15	2746.98	2753.9	2619.72	2645.4	2588.89	2661.37	2695.18	2661.45	2687.35	2697.35	2422.09
Tb927.8.6770	2449.56	2492.21	2628.92	3977.85	4267.57	4327.82	4213.38	4122.43	4159.78	4010.1	4190.55	3861.76	3369.16	3408.08	3372.06	3007.01	3080.83	2923.27	2899.18	3189.94	3099.69	3259.65	3318.65	3168.84	3284.09	3250.37	3141.27	3198.01	3087.2	3092.87
Tb927.9.4350	3650.8	3675.35	3772.4	2740.33	2908.54	2898.51	2830.5	2875.49	2721.35	2829.35	2887.77	2987.9	3324.34	3339.23	3437.66	3367.6	3470.87	3369	3607.2	3600.09	3610.32	3391.03	3337.07	3495	3718.33	3544.85	3648.18	3674.43	3720.48	3771.83
Tb927.11.6890	3167.55	3607.18	3156.09	1988.92	4292.76	4007.64	4580.6	4495.93	4674.65	4252.9	4500.66	4151.18	4045.18	3667.83	4011.65	3869.12	3886.21	4240.04	2866.38	2694.68	2753.16	2763.56	2872.63	2874.28	2754.65	2799.46	2889.94	2707.32	2585.53	2792.43
Tb927.10.14640	586.815	625.075	574.813	995.286	640.197	653.312	552.342	563.731	563.234	534.384	564.429	564.862	587.574	607.132	568.948	611.349	575.804	443.876	463.57	529.093	580.231	535.724	560.401	563.643	562.252	565.473	532.29	593.386	540.261	596.413
Tb927.8.6870	2568.18	2513.01	2625.85	1562.14	1964.83	1848.22	1994.91	1976.54	2012.09	2161.93	2193.72	2195.13	2369.68	2372.2	2409.52	2205	2363.08	2226.81	2283.57	2321.45	2383.19	2449.83	2372.11	2347.32	2326.21	2308.16	2352.57	2373.54	2473.72	2381.93
Tb927.8.6720	670.915	653.96	620.152	407.012	488.442	461.807	389.472	418.739	327.131	395.799	397.069	406.869	466.425	519.505	491.995	642.435	656.651	581.31	518.722	503.459	545.065	549.315	562.704	578.932	619.507	586.77	643.995	623.341	621.399	644.007
Tb927.4.5340	3104.16	3130	3036.98	2399.23	2737.73	2683.07	2943.8	2863.89	2878.75	2867.05	2958.33	2887.23	3034.79	2897.96	2960.8	2897.17	3001.22	3255.71	2928.99	2880.28	2869.65	2743.18	2835.02	2824.33	2730.85	2669.47	2729.15	2780.78	2840.82	3017.01
Tb927.8.3930	69.6647	69.3244	70.6989	42.8434	67.5832	80.7912	59.6854	66.1166	73.96	66.5208	78.7575	65.7142	70.2666	73.5444	94.6145	65.2797	72.2069	85.4322	67.0761	60.4971	71.0636	57.763	66.0199	71.3473	65.6175	55.8129	67.6999	68.4676	63.3273	63.9545
Tb927.10.10451	35.7737	34.6622	37.6549	41.1956	50.3802	68.8222	43.4995	60.3169	51.2031	57.6514	44.3011	33.5562	55.7287	39.1193	54.2456	47.6645	43.8179	91.0039	31.3022	45.1165	47.6199	39.6413	51.4341	62.174	40.5285	50.6723	54.1599	53.4903	62.3378	51.3123
Tb927.10.9420	2013.37	1945.7	1973.42	2082.85	1833.35	1859.2	1766.28	1681.91	1760.82	1780.54	1739.23	1708.57	1806.34	1738.46	1819.12	1843.37	1919.35	1857.22	2259.72	2016.91	1967.8	2038.69	1930.7	1997.72	2045.72	2168.63	2033.53	2031.21	2011.63	2086.7
Tb927.5.285b	1405.22	1466.21	1413.21	388.886	823.286	716.149	798.165	830.518	839.162	854.792	925.4	970.333	1000.69	1045.27	1019.31	1275.54	1291.7	1275.91	1012.1	977.181	1035.92	945.728	922.743	963.188	1012.57	948.82	1047.66	1089.06	1041.93	1098.38
Tb927.10.15130	1157.31	1120.74	1111.97	1408.89	1243.53	1315.6	1154.25	1139.06	1218.44	1178.53	1250.27	1276.53	1194.53	1115.68	1122.76	1120.12	1111.49	1082.76	1159.67	1168.93	1124.56	1266.26	1232.88	1272.02	1197.84	1143.43	1283.76	1155.39	1175.51	1247.86
Tb927.10.11500	2149.56	2203.36	2140.18	2165.24	1886.8	1911.06	1843.16	1931.3	1856.59	2048.84	2073.95	1918.3	2103.15	2101.49	2126.93	2130.4	2147.08	2128.38	2215	2439.36	2370.01	2236.9	2263.1	2219.92	2286.32	2253.08	2226.48	2402.79	2306.5	2234.69
Tb927.4.1850	4306.03	4210.3	4256.54	3956.43	3875.59	3896.93	3850.21	3729.21	3903.76	3834.92	3732.78	3747.11	3784.7	3926.02	3688.7	3792.44	3574.55	3929.88	3936.62	3951.79	3808.13	3541.67	3621.88	3562.27	3625.05	3627.84	3764.96	3622.36	3695.74	3786.7
Tb927.8.4580	5800.37	5517.06	5667.44	6096.95	5410.96	5625.46	5664.04	5702.27	5782.16	5711.92	6111.91	5838.78	5878.16	5523.65	5665.52	5574.68	5714.84	6078.69	5284.1	5967.68	6049.93	5698.15	5872.7	5934.05	5616.73	5471.87	5614.01	5912.46	5854.8	6101.7
Tb927.10.9820	4558.33	4593.89	4460.18	5101.66	5316.96	5472.86	5031.78	5021.38	4984.72	5235.19	5253.78	5251.54	5133.1	4980.67	4767.31	5056.58	5113.73	6106.55	5531.54	4971.01	4973.72	5053.7	5135.73	5130.89	4810.02	4815.33	4906.55	5180.72	4978.12	5282.19
Tb927.6.1290	1752.29	1723.87	1741.35	1774.71	1846.25	1912.06	1954.44	1981.18	2111.65	2126.45	1957.45	1984.01	2047.42	2148.43	1957.89	1873.42	1826.16	1797.79	2183.7	1877.46	1964.14	1975.27	1870.05	1929.43	1807.06	1681	1779.66	1787.29	1806.81	1777.34
Tb927.11.11600	571.752	641.25	597.098	385.591	638.354	546.588	679.806	655.366	677.967	649.686	654.671	629.178	722.05	691.63	734.208	657.978	723.921	800.463	734.856	632.656	631.514	689.758	664.037	775.647	675.475	599.989	751.468	691.808	612.493	670.778
chr1758	0	0	1.53693	0	0	0	0	0	0.948206	0	0	0	0	0	0	0	0	0	0	0	0.732614	0	0	0	0	0	0	0	0	0
Tb927.4.2390	3536.58	3409.6	3509.59	2967.73	2933.11	2892.53	2952.91	2916.09	2886.34	2969.04	2895.98	2828.51	3166.84	3264.12	3237.08	3099.23	3103.05	3283.57	3534.16	3472.94	3432.3	3184.89	3164.35	3116.86	3261.58	3328.95	3268.21	3431.23	3467.17	3371
Tb927.10.7180	5312.09	5287.14	5413.85	3532.93	4509.64	4340.78	4279.14	4294.1	4434.76	3816.08	4128.2	3956.83	4196.61	4451.78	4275.31	4440.05	4429.31	3493.43	3987.3	4329.13	4170.04	4469.27	4528.5	4393.97	4398.3	4512.77	4365.79	4021.05	4077.68	4763.86
Tb927.7.4660	1635.55	1671.87	1559.22	1080.97	1215.27	1275.7	1289.81	1239.98	1286.72	1272.76	1256.84	1248.57	1422.29	1409.86	1378.85	1532.52	1379.95	1168.19	1319.16	1467.31	1443.25	1506.37	1472.4	1564.54	1536.87	1515.76	1522.4	1514.85	1532.72	1520.03
Tb927.7.6800	2032.2	2129.41	2062.56	2616.74	2236.39	2252.18	2290.3	2174.89	2083.21	2228.45	2290.53	2266.44	2128.59	2193.81	2143.33	2230.91	2086.59	2013.23	2240.34	2389.12	2309.2	2339.97	2395.14	2269.86	2196.26	2175.23	2110.54	2136.76	2145.21	2189.32
Tb927.11.16575	1560.24	1453.5	1635.3	3107.8	1896.63	1842.24	1783.48	1797.91	1743.75	1624.22	1626.01	1663.83	1570.1	1539.74	1481.03	1553.24	1512.64	1476.49	1262.52	1554.47	1479.88	1611.7	1579.1	1615.51	1474.46	1426.17	1451.32	1556.92	1400.13	1541.6
Tb927.9.17260	0	0	0	0	0	1.99485	0	1.15994	0	0	1.64078	0	0	0	0	0	0	0	0	0	0	0	0	0	0	0.73438	0	0	0	0
Tb927.10.1650	117.991	117.851	125.26	90.6303	107.519	96.75	106.22	80.0359	91.976	82.0423	95.1653	114.65	88.439	123.617	105.968	117.089	111.705	85.4322	93.9065	97.4105	108.427	129.117	127.434	96.8284	125.445	116.766	135.4	106.267	121.707	103.368
Tb927.9.16130	1.25522	0	0.768466	23.0695	12.9023	12.9665	8.09293	12.7593	16.1195	7.76076	4.92234	8.38905	7.26896	3.12955	2.52305	4.14474	6.78868	0	10.4341	7.17762	6.59353	5.66304	4.60604	3.05774	5.14647	6.60942	5.92374	4.27923	2.96846	2.97463
Tb927.9.12160	3058.97	2998.28	2915.56	2796.36	2481.53	2535.45	2433.95	2571.59	2324.05	2568.81	2638.38	2649.54	2754.94	2669.5	2789.24	2609.11	2632.78	2531.39	2979.67	2934.62	2981.01	2951.58	3003.9	2952.76	2912.9	2891.26	2916.17	2868.51	2879.41	2930.75
Tb927.5.4750	0	0	0	1.64782	0.614393	0.997423	1.01162	0	0	0	1.64078	0	1.21149	3.12955	1.26153	0	0.617153	0	1.49058	0	0	0	0	1.01925	0	0.73438	0	0	0	0
Tb927.9.16680	0	0	0	0	0	0	0	1.15994	0	0	1.64078	0	1.21149	0	0	0	0	0	0	0	0	0	0	1.01925	0.643309	0	0	0	0	0
Tb927.8.1400	391.628	359.331	383.465	296.608	340.374	340.121	315.624	324.783	328.079	313.756	287.137	310.395	290.758	295.742	281.32	342.977	312.28	291.584	248.927	237.887	290.848	352.241	331.635	334.313	324.871	367.19	351.193	365.874	267.162	300.437
Tb927.11.1495	55.2296	68.169	67.6251	60.9695	73.7271	62.8376	65.7551	69.5964	68.2708	67.6295	55.7865	62.9178	78.7471	97.016	78.2146	53.8816	67.8868	48.2878	46.208	50.2433	52.0156	71.3543	85.2117	62.174	103.573	80.0475	90.5486	84.1581	93.0119	104.856
Tb927.10.7985	708.571	611.21	623.226	1471.51	916.674	955.531	770.852	791.08	837.266	811.554	789.215	735.44	757.183	763.61	772.054	782.32	807.854	586.882	612.628	729.041	687.192	659.178	658.663	644.164	634.303	683.708	685.461	656.148	656.031	577.821
Tb927.5.2850	5570.03	5629.14	5635.93	4882.5	5087.17	5083.86	5375.73	5389.08	5414.25	5453.6	5293.16	5177.44	5202.15	5033.88	5104.14	5618.2	5620.41	5673.81	4936.8	5171.99	5112.92	5099	5088.14	4940.29	5045.47	5015.82	4960.71	5229.93	5225.49	5129.74
Tb927.10.3950	1449.78	1350.67	1400.91	2624.98	2222.26	2301.05	2300.42	2266.52	2312.67	2230.66	2151.06	2162.98	1965.04	2059.24	1912.47	1884.82	1855.16	1697.5	1745.47	1813.89	1815.42	1863.14	1825.53	1803.05	1734.36	1890.3	1815.2	1638.23	1626.72	1646.46
Tb927.10.7980	1933.04	1975.74	1973.42	2430.54	2174.95	2278.11	1938.26	1896.5	2063.3	1997.84	1839.32	1844.19	1917.79	1873.03	1868.32	2003.98	2058.82	2457.1	1957.13	1873.36	1942.89	1781.59	1871.59	1825.47	1956.95	1947.58	1974.3	1892.84	1909.71	1789.98
Tb927.9.1090	0	0	0	0	1.22879	0	1.01162	0	0	0	0	0	0	0	0	0	0	0	0	1.02537	0	0	0	0	0	0	0	0	1.97898	0
Tb927.8.7580	6416.05	6331.63	6573.46	2931.48	3801.25	3585.73	4189.1	4174.63	4147.45	4584.39	4654.89	4581.82	5084.64	4986.93	5131.89	5335.32	5505.01	5619.95	4975.55	5404.75	5430.87	4838.5	5021.35	5034.06	5634.75	5706.14	5583.55	5639.31	5989.37	6005.77
Tb927.1.2970	1195.6	1111.5	1122.73	889.825	807.312	897.68	837.618	875.755	864.764	868.096	818.749	780.181	930.427	902.874	875.499	903.554	901.044	939.754	943.537	897.202	903.314	848.324	878.218	874.514	907.066	909.163	825.938	899.351	906.371	909.492
Tb927.1.1550	1960.02	2027.74	1918.86	1712.09	1706.17	1747.48	1734.92	1840.83	1766.51	1741.74	1842.6	1735.13	1711.84	1754.11	1698.01	1704.52	1641.63	1565.64	2042.09	1884.64	1874.76	1811.04	1828.6	1808.14	1819.92	1840.36	1810.13	1803.69	1816.7	1886.66
Tb927.9.17080	0	0	0	0	0	0	2.02323	0	0.948206	0	0	0	0	0	1.26153	0	0	0	0	1.02537	0.732614	0	0	1.01925	0	0	0	0	0	0
Tb927.10.4320	2661.06	2555.76	2681.18	2082.85	2074.19	1986.87	2175.99	2157.49	2104.07	2235.1	2285.61	2228.69	2208.55	2198.51	2235.43	2311.73	2361.85	2267.67	2189.66	2352.21	2331.91	2375.08	2309.16	2451.29	2357.73	2388.21	2377.96	2441.3	2472.73	2529.92
Tb927.1.540	2473.41	2606.6	2605.87	2890.28	3377.93	3448.09	3656.99	3797.65	3767.22	3860.42	3837.79	3808.63	3341.3	3210.92	3345.57	2942.77	2887.04	2661.4	2996.07	2977.69	2997.13	3079.56	3001.6	3114.82	2900.68	2782.57	2904.32	2737.99	2595.43	2720.3
Tb927.5.3450	1326.14	1265.17	1239.54	2128.99	1717.23	1710.58	1766.28	1780.51	1676.43	1793.84	1757.28	1784.07	1794.22	1644.58	1723.25	1453.77	1497.83	1630.64	1757.39	1605.74	1603.69	1734.02	1652.8	1637.93	1473.82	1506.95	1501.24	1570.48	1495.12	1386.18
Tb927.1.4680	1009.82	1000.58	1052.8	1614.87	1168.58	1096.17	1171.45	1134.42	1145.43	1077.64	1061.59	1138.11	1066.11	1114.12	1120.24	1063.13	1106.56	902.61	991.235	1159.7	1150.94	1081.64	1184.52	1085.5	1150.24	1160.32	1105.2	1039.14	1098.33	1108.79
Tb927.9.16350	0.62761	0	0	0	3.68636	1.99485	1.01162	1.15994	2.84462	2.21736	1.64078	2.79635	2.42299	1.56477	3.78458	0	0	9.28611	2.98116	2.05075	2.19784	1.13261	1.53535	1.01925	0	1.46876	1.6925	1.42641	0	0
Tb927.9.12300	2292.03	2207.98	2311.55	2659.59	1947.01	2016.79	1879.58	1847.79	1822.45	1890.3	1883.62	1772.88	1967.46	1996.65	2027.27	2135.58	2132.26	1944.51	2216.49	2307.09	2320.19	2298.06	2207.06	2193.42	2356.44	2410.97	2308.57	2398.51	2432.16	2365.57
Tb927.5.4100	923.841	923.169	934.455	2405.82	2425.62	2406.78	2396.52	2266.52	2358.19	2267.25	2326.63	2294.4	1760.3	1777.58	1882.2	1503.5	1502.15	1361.34	1354.94	1512.43	1434.46	1484.85	1542.26	1445.29	1452.59	1466.56	1469.93	1253.81	1360.55	1346.02
Tb927.10.1000	1447.27	1377.24	1375.56	716.803	988.558	885.711	966.094	1072.95	1103.71	1237.29	1155.11	1252.76	1336.28	1284.68	1259	1544.95	1427.48	1227.62	1195.44	1224.3	1276.95	1430.48	1345.73	1391.27	1397.91	1329.96	1453.85	1314.44	1264.57	1353.45
Tb927.10.5050	1948.73	1948.01	1991.87	3399.46	2141.77	2350.93	2143.61	1962.62	1900.2	1874.78	1927.92	1867.96	1795.43	1832.35	1781.28	1938.7	1782.96	1582.35	1588.96	1753.39	1699.67	1824.63	1793.28	1675.64	1706.7	1628.12	1572.33	1691.72	1682.13	1798.91
Tb927.3.140	0	0	0	0	0	0	0	0	0	0	0	0	0	0	0	0	0	0	0	0	0	1.13261	0	0	0	0	0	0	0	0
Tb927.5.4450	1049.36	983.251	955.972	1591.8	1327.7	1328.57	1295.88	1346.69	1284.82	1358.13	1353.64	1280.73	1222.4	1251.82	1183.31	1076.6	1088.66	718.745	1001.67	1149.44	1106.98	1128.08	1209.85	1151.75	1083.98	1061.91	1076.43	1070.52	1037.97	1111.02
Tb927.10.1550	2797.88	2815.72	2731.9	3313.77	3193.61	3332.39	3335.3	3359.19	3399.32	3581.04	3334.07	3400.36	3234.69	3304.8	3325.38	3275.38	3172.78	3391.29	3373.18	3219.67	3323.14	3126	3087.58	3051.62	2961.15	3148.29	2968.64	3227.25	3092.15	2845.23
Tb927.9.3760	1916.72	1832.47	1944.22	1593.45	1496.66	1586.9	1513.38	1505.6	1521.87	1529.98	1607.96	1433.13	1542.23	1650.84	1663.95	1535.63	1583	1294.48	1523.37	1725.7	1709.19	1686.45	1613.65	1584.93	1670.67	1725.79	1579.95	1631.81	1736.55	1605.55
Tb927.4.4430	942.67	1026	967.499	598.16	967.054	951.541	1020.72	1018.43	1030.7	1062.12	1045.18	1012.28	1028.56	1048.4	1064.73	1163.64	1211.47	733.603	921.178	1094.07	1127.49	1097.5	1165.33	1204.75	1202.99	1071.46	1245.68	1213.87	1267.53	1131.85
Tb927.4.2820	2384.29	2485.28	2336.91	2250.93	2673.84	2628.21	2864.9	2764.14	2872.12	2729.57	2882.85	2718.05	2639.84	2793.12	2800.59	2651.6	2688.32	2882.41	2836.57	2552.16	2683.57	2504.2	2545.6	2606.21	2547.5	2463.11	2574.29	2609.61	2712.19	2523.23
Tb927.11.1720	1063.8	1026	999.775	1544.01	1600.49	1558.97	1537.66	1471.96	1474.46	1456.81	1452.09	1399.57	1331.43	1276.86	1222.42	1277.62	1204.68	1077.19	1103.03	1180.21	1193.43	1360.26	1265.89	1208.83	1232.58	1285.9	1317.61	1219.58	1248.73	1335.61
Tb927.8.7050	1397.06	1431.55	1403.99	1646.18	1324.63	1309.62	1241.25	1224.9	1256.37	1258.35	1204.33	1146.5	1434.41	1419.25	1358.66	1361.55	1274.42	1431.92	1545.73	1520.63	1454.24	1277.58	1305.81	1301.58	1364.46	1317.48	1324.38	1402.87	1412.99	1292.48
Tb927.9.1540	627.61	635.473	654.733	486.108	642.041	614.412	569.54	629.848	549.959	538.818	541.458	576.048	603.324	571.142	606.794	654.869	689.36	668.6	566.42	551.651	584.626	672.769	600.32	638.048	672.901	619.083	706.617	656.861	647.125	657.392
Tb927.10.8380	523.426	510.689	488.745	655.834	379.695	402.959	388.461	382.78	352.733	373.625	365.894	380.303	357.39	384.934	374.673	359.556	346.223	204.294	445.683	466.545	427.114	450.778	431.432	394.448	394.992	406.112	408.738	410.806	360.174	411.986
Tb927.11.10560	5016.48	5012.15	5121.06	4506.8	6113.82	5714.23	6552.24	6545.55	6512.28	6547.86	6602.5	6412.03	5909.66	6085.41	6017.48	6009.87	5957.38	5943.11	5149.95	4862.32	5077.02	5136.38	5180.26	5270.52	4986.93	4909.33	5147.73	4836.95	5049.36	5143.87
Tb927.9.17880	0	0	0	1.64782	1.22879	0	1.01162	2.31988	0	0	0	2.79635	1.21149	0	1.26153	1.03619	0	0	0	0	0	0	0.767673	0	0	0	1.6925	0.713204	0	0.743657
Tb927.10.4180	1957.51	1897.18	1901.95	1211.15	1421.09	1441.28	1542.71	1492.84	1524.71	1671.89	1895.1	1756.11	1916.58	1844.87	2007.09	2020.56	2002.04	1953.8	2064.45	1971.79	1967.07	2045.49	2012.84	2053.78	1949.23	1969.61	2022.53	1999.11	1965.12	2070.34
Tb927.1.1010	1700.82	1637.21	1680.64	1520.94	1513.86	1417.34	1381.87	1400.05	1395.76	1362.57	1486.55	1491.85	1455	1431.77	1423	1556.35	1592.26	1522.92	1542.75	1466.28	1509.92	1521.09	1559.14	1446.31	1403.7	1589.2	1480.93	1526.26	1561.41	1552.01
Tb927.8.480	173.22	184.865	184.432	1225.98	1377.47	1374.45	2460.25	2543.75	2380.94	3493.45	3352.11	3572.34	4328.66	4314.08	4202.14	3915.74	3569.61	2691.11	4668.5	4547.53	4582.5	4519.11	4568.42	4383.78	1972.39	1960.06	2030.15	2097.53	2023.5	2043.57
chr5555115_BES14-expression	0	0	0	3.29565	0.614393	5.98454	1.01162	2.31988	0.948206	0	4.92234	0	4.84597	0	1.26153	0	0.617153	0	1.49058	0	0	1.13261	0.767673	1.01925	0.643309	0	2.53874	2.85282	0	1.48731
Tb927.4.1140	2089.31	2179.1	2078.7	1756.58	2157.13	2061.67	2086.96	2148.21	2196.99	2242.86	2193.72	2252.46	2139.5	2211.03	2183.7	2035.07	1982.3	1565.64	2182.21	2157.39	2151.69	2225.58	2167.14	2250.5	2228.42	1998.98	2102.08	2141.04	2163.02	2311.28
Tb927.7.4410	866.101	963.609	861.451	530.599	885.34	793.948	956.989	882.715	938.724	952.356	954.934	928.388	908.62	902.874	962.545	842.419	912.77	1062.33	952.48	920.786	931.886	886.832	812.198	884.706	883.907	875.382	897.869	859.411	889.55	876.027
Tb927.10.5270	899.992	890.818	876.82	889.825	939.407	956.528	927.652	912.873	885.624	913.552	908.992	975.926	936.484	1015.54	990.298	1009.24	1094.21	1147.76	937.575	852.086	931.886	924.208	973.409	977.457	997.773	956.163	958.799	952.841	976.625	1042.61
Tb927.11.7090	1201.24	1179.67	1097.37	2326.73	1315.42	1355.5	1231.14	1187.78	1164.4	1218.44	1163.31	1135.32	1115.79	1051.53	1005.44	1220.63	1115.81	1197.91	1132.84	1207.89	1106.98	1242.47	1229.81	1196.6	1130.94	1130.21	1017.19	1101.19	1168.59	1263.47
Tb927.9.8040	1931.15	1917.97	2061.8	1906.53	2063.75	1983.87	2088.99	2133.13	2106.91	2065.47	2092	2025.95	2194.01	2333.08	2221.55	2126.25	2234.09	2052.23	2189.66	2287.61	2213.96	2102.12	2218.58	2209.73	2201.4	2287.6	2244.25	2111.8	2161.04	2181.89
Tb927.7.2030	77.196	57.7703	73.0043	126.882	138.853	146.621	120.382	131.073	126.111	119.737	123.059	138.419	105.4	87.6273	95.876	90.1481	61.0982	59.4311	71.5478	67.6747	68.8658	100.802	98.2622	99.8862	66.9042	64.6255	80.3936	75.5997	76.1906	68.4164
Tb927.10.13860	1340.57	1368	1400.91	2096.03	1785.43	1910.06	1921.06	1810.67	1983.65	1945.73	1895.1	1845.59	1783.32	1722.82	1739.65	1620.59	1565.1	2024.37	1961.6	1759.54	1835.2	2017.18	1970.62	2006.9	1785.83	1936.56	1960.76	1791.57	1814.72	1672.48
Tb927.1.5070	0	1.15541	1.53693	18.1261	8.6015	7.97938	3.03485	2.31988	2.84462	2.21736	4.92234	0	1.21149	3.12955	0	1.03619	1.23431	1.85722	0	1.02537	0	0	0.767673	0	0	1.46876	0.846248	0.713204	0.989488	0.743657
Tb927.8.5790	1454.17	1404.97	1365.56	1703.85	1460.41	1475.19	1316.11	1400.05	1362.57	1327.09	1261.76	1333.86	1206.65	1209.57	1218.63	1224.77	1310.83	1346.49	1363.88	1249.93	1282.81	1462.2	1468.56	1455.48	1399.2	1324.09	1412.39	1370.07	1330.86	1466.49
Tb927.11.1870	0	0	0	1.64782	0	0.997423	0	1.15994	0	1.10868	0	1.39817	1.21149	0	0	0	0	0	0	0	0.732614	0	0	0	0	0	0	0	0	0
Tb927.9.1400	1230.74	1413.06	1226.47	1794.48	1515.09	1520.07	1497.19	1437.17	1424.2	1457.91	1361.85	1447.11	1435.62	1506.88	1417.96	1311.81	1413.9	1316.77	1323.63	1424.24	1345.81	1237.94	1386.42	1283.23	1284.69	1339.51	1280.37	1271.64	1300.19	1284.29
Tb927.3.1720	1017.36	1038.71	965.962	739.873	678.29	699.193	683.853	642.607	719.688	659.665	695.691	757.81	776.567	755.786	722.855	840.346	818.962	781.89	576.854	764.929	786.828	724.869	760.764	754.242	775.188	737.318	779.395	723.189	738.158	778.608
Tb927.8.7130	408.574	406.703	398.066	509.178	487.828	441.858	450.169	461.656	423.848	463.428	421.681	458.601	430.08	453.784	452.888	451.777	423.984	414.16	344.324	382.464	428.579	412.269	387.675	378.14	413.648	414.925	402.814	416.511	396.785	390.42
Tb927.6.4660	1447.27	1534.38	1495.44	1301.78	1411.26	1448.26	1349.5	1407.01	1440.32	1301.59	1266.68	1262.55	1337.49	1347.27	1344.79	1369.84	1317	1309.34	1347.48	1312.48	1349.48	1192.64	1222.9	1185.38	1298.84	1407.07	1349.77	1355.09	1287.32	1317.76
Tb927.3.3370	3746.2	3856.75	3789.31	2997.39	2323.02	2287.09	2395.51	2351.2	2269.06	2504.51	2626.89	2418.84	2784.01	2860.41	2603.79	2503.42	2616.11	2392.1	3174.93	3380.66	3298.96	2954.97	2755.18	2808.02	2829.92	2980.85	2752.85	2957.66	3073.35	3108.48
Tb927.10.12730	235.354	247.257	216.708	186.204	191.076	200.482	193.219	182.111	175.418	167.411	126.34	183.161	192.627	173.69	156.429	164.753	164.78	176.436	175.888	200.973	176.56	212.93	180.403	189.58	174.98	173.314	173.481	187.573	154.36	181.452
Tb927.9.3010	820.913	797.23	789.984	856.868	637.125	649.322	685.876	663.486	604.955	686.273	630.06	680.911	689.34	593.049	640.855	589.589	652.948	397.445	518.722	672.645	714.299	646.719	679.391	593.201	700.564	659.474	621.993	637.605	664.936	701.268
Tb927.7.5200	1737.22	1782.79	1955.75	1707.15	1904	1937.99	2079.88	2002.06	2191.3	2102.06	2005.03	1956.05	1899.62	1913.72	1973.03	1884.82	1986.62	1924.08	1863.22	2051.77	1898.94	1934.49	1891.55	1940.65	1966.6	2082.7	2025.92	1931.36	1863.21	1855.42
Tb927.5.550	1509.4	1592.15	1567.67	1024.95	1501.58	1347.52	1669.17	1549.68	1653.67	1544.39	1537.41	1511.43	1547.08	1581.99	1667.74	1601.94	1490.42	1298.2	1487.6	1581.13	1575.85	1412.36	1372.6	1431.02	1440.37	1451.14	1557.1	1598.29	1451.58	1437.49
Tb927.11.13710	1919.23	1802.43	1772.85	3354.97	2017.05	1984.87	1881.61	1743.39	1758.92	1824.89	1826.19	1915.5	1750.61	1730.64	1583.22	1588.47	1576.21	1428.2	1797.64	1839.52	1775.12	2070.41	2004.39	1905.99	1898.41	1848.44	1729.73	1690.29	1802.85	2145.45
Tb927.11.12500	1700.19	1662.63	1779	2343.21	1765.15	1919.04	1840.13	1807.19	1795.9	1827.1	1755.64	1779.88	1704.57	1675.87	1800.2	1940.77	1881.7	1825.65	1891.55	1945.13	1873.29	1854.08	1832.44	1829.55	1855.3	1930.69	1876.98	1972.01	1927.52	1741.64
Tb927.6.3240	1403.96	1363.38	1380.93	1104.04	1630.6	1571.94	1672.2	1498.64	1609.11	1586.52	1550.54	1458.3	1375.04	1486.54	1438.14	1445.48	1447.22	1470.92	1404.13	1249.93	1289.4	1345.54	1292.76	1453.45	1436.51	1419.56	1441.16	1362.22	1319.98	1421.13
Tb927.10.9380	2028.43	2036.98	1882.74	1595.09	1530.45	1620.81	1454.7	1541.56	1445.07	1556.59	1511.16	1505.83	1725.17	1730.64	1660.17	1668.26	1660.14	1842.36	1913.9	1861.05	1808.09	1808.78	1784.07	1838.72	1864.31	1783.81	1887.98	1897.12	1799.88	1858.4
chr3696	0	0	0	0	0	0	2.02323	1.15994	0	0	0	0	0	1.56477	0	0	1.23431	0	0	0	0	0	0	0	0	0	0	0	0	0
Tb927.7.2780	1134.09	1106.88	1081.23	2315.19	1707.4	1890.12	1601.39	1604.2	1558.85	1511.13	1471.78	1382.79	1160.61	1326.93	1362.45	1229.95	1221.35	1277.77	1320.65	1474.49	1369.99	1307.03	1225.21	1275.08	1105.85	1161.06	1199.98	1172.51	1087.45	1080.53
Tb927.7.2960	904.385	998.271	975.184	1199.62	1078.87	1079.21	1031.85	1012.63	951.05	1002.25	966.42	961.944	1011.6	998.326	1055.9	1117.01	1042.99	1028.9	1018.07	1004.87	1029.32	1048.8	1035.59	993.765	993.269	962.038	990.111	1032.72	1031.05	1062.69
Tb927.9.15650	643.927	575.392	600.941	608.047	678.904	730.113	643.388	662.326	685.553	610.883	641.545	683.707	611.804	508.551	577.779	719.113	694.297	640.742	630.515	567.032	617.594	750.919	670.946	669.645	741.092	751.271	751.468	655.435	677.799	666.316
Tb927.5.1680	4138.46	4249.58	4336.46	2560.72	4109.67	3892.94	4351.97	4305.7	4329.51	4346.03	4728.73	4451.79	4896.86	4515.94	5072.6	4645.22	4644.08	5021.93	4662.53	4469.6	4575.91	4382.06	4390.32	4618.21	4260.64	4188.91	4471.58	4506.74	4635.75	4678.34
Tb927.8.6220	2328.43	2353.56	2174.76	3071.54	2429.31	2588.31	2650.43	2599.43	2533.61	2589.88	2608.84	2596.41	2558.67	2642.9	2512.96	2505.5	2532.18	2369.81	2480.32	2454.75	2457.92	2277.68	2443.5	2425.81	2478.67	2321.38	2313.64	2339.31	2353.99	2372.26
Tb927.5.5500	1.25522	1.15541	2.3054	1.64782	6.75832	3.98969	10.1162	5.7997	6.63744	6.65208	8.2039	5.5927	10.9034	1.56477	3.78458	7.2533	4.93723	11.1433	2.98116	6.15224	5.1283	4.53043	6.90906	6.11548	1.28662	3.6719	4.23124	2.85282	0.989488	2.97463
Tb927.11.16940	866.729	906.994	883.736	874.994	1011.29	1087.19	902.362	959.271	966.222	973.421	1007.44	913.008	975.252	910.698	981.468	980.231	1039.29	980.613	968.877	1007.94	947.27	983.104	981.854	968.284	928.938	999.492	985.879	1006.33	1012.25	977.908
Tb927.10.12880	1315.47	1268.64	1331.75	2097.68	1692.65	1684.65	1641.85	1622.76	1542.73	1556.59	1453.73	1572.95	1394.43	1499.05	1511.31	1557.39	1492.89	1547.07	1390.71	1445.78	1336.29	1385.18	1394.86	1361.71	1397.27	1489.32	1419.16	1351.52	1397.16	1318.5
Tb927.11.530	165.061	186.02	155.999	116.995	168.958	148.616	181.079	183.271	204.812	208.432	210.02	173.374	227.761	230.022	200.583	217.599	190.7	195.008	162.473	166.111	150.186	147.239	132.04	146.772	138.311	157.892	143.016	136.935	133.581	173.272
Tb927.11.820	181.379	168.689	186.737	153.248	169.572	144.626	165.905	164.712	138.438	152.998	139.466	111.854	145.379	142.394	167.783	180.296	149.968	96.5755	128.19	166.111	178.758	171.024	145.858	140.656	167.26	156.423	187.867	173.309	168.213	160.63
Tb927.9.2010	4263.98	4377.83	4364.12	3076.49	4166.81	4053.53	4426.83	4527.25	4602.59	4369.31	4574.5	4356.71	4388.03	4555.06	4643.68	4732.26	4698.39	5055.36	4125.92	4132.26	4295.32	4023.02	4070.97	4250.26	4360.35	4481.19	4300.63	4302.05	4296.36	4389.06
Tb927.11.12400	2155.21	2130.57	2210.88	1469.86	2115.97	2149.45	2503.75	2333.8	2448.27	2394.75	2410.31	2427.23	2465.39	2450.44	2548.28	2607.04	2587.72	2650.26	2414.74	2409.63	2442.54	2394.33	2406.66	2384.02	2508.26	2464.58	2411.81	2458.42	2558.82	2591.64
Tb927.11.10280	4031.76	4136.35	4420.99	2910.06	4637.44	4353.75	4805.18	4862.47	4974.29	4976.86	4746.78	4732.82	5087.06	5110.55	5201.27	4690.81	4716.28	4992.21	4825.01	4723.9	4720.97	4562.15	4537.72	4895.44	4754.7	4537	4747.45	4639.39	4658.51	4614.39
Tb927.7.580	2169.65	2292.33	2140.18	2145.47	2280.63	2197.32	2600.87	2660.9	2656.87	2788.33	2771.28	2828.51	2643.48	2595.96	2553.33	2256.81	2328.52	2665.11	2495.23	2447.57	2454.26	2508.73	2446.57	2583.79	2243.22	2171.56	2293.33	2214.5	2166.98	2407.96
Tb927.10.9030	707.316	652.804	700.073	772.829	489.671	489.735	460.285	452.377	385.92	360.321	398.71	356.534	427.657	363.028	403.688	412.402	432.624	304.584	381.588	471.672	435.906	407.739	436.806	422.987	470.902	495.707	427.355	495.677	504.639	469.247
Tb927.11.16240	2246.84	2131.72	2330.76	1512.7	1905.23	1893.11	2060.66	2120.37	1885.98	2079.88	2154.34	2123.83	2529.6	2293.96	2418.35	2505.5	2578.47	2072.66	2526.53	2373.74	2444.73	2503.06	2367.5	2469.63	2559.08	2454.3	2568.36	2621.74	2569.7	2586.44
Tb927.10.5580	1078.86	1020.22	1042.04	692.086	799.94	856.786	792.096	849.077	830.628	796.032	766.245	817.932	888.024	902.874	852.792	871.432	904.747	926.754	869.008	971.029	949.468	910.617	864.4	913.245	972.683	993.617	939.336	995.633	946.94	928.827
Tb927.11.11210	2512.95	2443.68	2440.65	2152.06	1970.97	1975.89	1980.74	1891.86	1953.3	2076.56	1986.99	1986.81	2169.78	1965.36	1999.52	2134.54	2193.36	2232.38	2252.27	2151.23	2170.74	2215.38	2180.96	2195.46	2116.49	1968.14	2071.62	2212.36	2210.52	2335.83
Tb927.11.11810	1842.03	1882.16	1822.8	1914.77	2002.31	2007.81	2078.87	2025.26	1933.39	2139.75	2100.2	1982.61	1956.56	2004.48	2075.21	1941.81	2064.99	2328.96	2091.28	1971.79	1911.39	1860.88	1891.55	1819.36	1958.88	1982.09	1949.76	1994.83	1878.05	1814.52
Tb927.11.17110	0	0	0	0	0	0	0	1.15994	0	0	0	0	0	0	0	0	0	0	0	0	0	0	0	0	0	0	0	0	0	0
Tb927.5.1420	6.90371	1.15541	4.6108	18.1261	17.203	12.9665	8.09293	8.11958	13.2749	11.0868	13.1262	8.38905	6.05747	4.69432	7.56916	2.07237	4.32007	0	5.96232	7.17762	5.1283	5.66304	10.7474	9.17322	7.71971	8.81257	7.61623	3.56602	10.8844	9.66753
Tb927.10.2720	2344.75	2182.56	2201.66	2624.98	2329.78	2347.93	2371.23	2376.72	2375.26	2384.77	2369.29	2397.87	2060.75	2121.83	2047.46	2257.85	2205.71	2228.67	2277.61	2110.22	2044.73	2155.35	2172.51	2124.11	2163.45	2145.13	2112.24	2063.3	2137.29	2065.13
Tb927.5.1350	1624.25	1601.39	1643.75	1866.98	1637.97	1683.65	1602.4	1531.12	1645.14	1731.76	1648.98	1711.37	1669.44	1729.08	1699.28	1808.14	1789.74	1773.65	1982.47	1790.3	1693.07	1805.38	1881.57	1810.18	1843.08	1932.89	1845.67	1780.87	1856.28	1779.57
Tb927.10.2050	1543.29	1482.39	1537.7	2114.16	1738.73	1823.29	1706.6	1677.27	1654.62	1645.28	1663.75	1623.28	1524.06	1589.81	1566.82	1641.32	1652.12	1619.5	1682.86	1655.98	1622.01	1578.86	1625.93	1411.66	1565.81	1607.56	1651.88	1585.45	1590.11	1532.68
Tb927.7.3780	2621.53	2645.88	2577.44	2568.96	2442.21	2657.13	2738.45	2535.63	2599.03	2568.81	2654.78	2508.32	2604.71	2707.06	2630.28	2808.06	2765.46	3164.71	3082.52	2824.91	2844.01	2663.89	2653.85	2612.33	2606.69	2645.97	2666.53	2837.13	2542.98	2622.88
Tb927.3.2070	2387.43	2511.85	2571.29	1751.64	2648.65	2688.05	2728.33	2816.34	2704.28	2865.94	2774.56	2705.47	2948.77	2866.67	3080.65	3094.05	3043.8	2939.98	2791.86	2936.67	2891.63	2791.88	2663.06	2778.47	2880.74	2856.74	2883.17	2976.2	2920.97	2793.92
Tb927.8.3340	1325.51	1312.54	1261.82	1094.16	1450.58	1393.4	1637.81	1601.88	1624.28	1753.93	1652.27	1807.84	1602.81	1497.49	1551.68	1503.5	1484.25	1413.35	1581.5	1497.05	1554.61	1625.29	1632.07	1648.12	1445.52	1479.78	1484.32	1438.53	1531.73	1502.93
Tb927.6.450	549.158	432.122	484.134	853.573	879.196	717.147	720.271	724.963	777.529	741.707	749.837	619.391	628.765	766.739	686.27	692.172	736.264	807.891	323.456	398.87	431.51	354.506	447.553	434.199	382.769	399.503	390.12	254.614	452.196	371.085
Tb927.8.1230	2126.97	1892.56	2070.25	2603.56	2118.43	2021.78	2006.03	1904.62	1922.96	1927.99	2129.73	2023.16	1963.83	2013.86	1811.55	1869.28	2000.81	1955.65	2000.36	1978.97	1962.67	1933.36	1972.15	1951.86	1949.23	1878.55	1991.22	1879.29	1963.14	1990.77
Tb927.7.170	154.392	123.628	146.777	589.921	754.474	676.253	723.306	738.882	776.58	665.208	633.341	679.513	534.268	569.578	509.657	411.366	437.562	525.594	433.759	377.338	411.729	477.961	527.391	548.355	443.883	462.66	452.743	356.602	374.027	332.414
chr1614	0	0	0.768466	0	2.45757	0.997423	0	1.15994	2.84462	2.21736	3.28156	0	2.42299	1.56477	0	2.07237	0	0	0	1.02537	1.46523	1.13261	1.53535	2.03849	2.57324	0	1.6925	0.713204	0	0.743657
chr1615	0	0	0	0	0	0	0	0	0	0	3.28156	0	0	0	0	0	0	0	0	0	0	0	0.767673	0	0	0	0	0	0	0
chr1616	0	0	0	0	0	0	0	2.31988	0	0	0	0	1.21149	0	0	0	0	0	0	1.02537	0	0	0.767673	0	0	0	0	0	0.989488	0
chr1617	0	0	0	3.29565	1.84318	2.99227	1.01162	3.47982	2.84462	2.21736	0	0	8.48045	0	0	0	3.08577	0	0	0	1.46523	0	1.53535	1.01925	1.92993	0.73438	0.846248	0.713204	2.96846	0.743657
chr1610	0	0	0	0	0	0	1.01162	1.15994	0	0	0	0	0	0	0	0	0	0	0	0	0	0	0.767673	0	1.28662	0	0	0	0	0
chr1611	0.62761	1.15541	0	1.64782	1.22879	1.99485	0	0	0.948206	1.10868	0	0	1.21149	1.56477	0	0	1.23431	0	0	1.02537	0.732614	1.13261	0	1.01925	0	0	0	0	0	0
chr1612	0	0	0.768466	1.64782	1.22879	1.99485	3.03485	1.15994	0.948206	1.10868	4.92234	1.39817	0	1.56477	0	0	1.85146	1.85722	1.49058	0	0	2.26522	0	1.01925	0.643309	3.6719	2.53874	2.13961	0	1.48731
chr1613	0	0	0	0	1.84318	0	0	0	0	0	0	0	0	0	0	0	0	0	0	0	0	0	0	1.01925	0	0	0	0	0	0
Tb927.8.4800	2353.54	2362.81	2328.45	2587.08	2208.13	2170.39	2227.58	2082.09	2142	2195.19	2106.76	2281.82	2381.8	2405.06	2213.98	2375.97	2381.59	2193.38	2168.79	2483.46	2407.37	2235.77	2365.97	2338.15	2342.29	2409.5	2258.64	2433.45	2453.93	2422.83
chr1618	0	0	0	1.64782	0.614393	0	0	0	0	1.10868	0	0	0	0	0	0	0	0	0	0	0	0	0	0	0	0	0	0	0	0
chr1619	20.7111	17.3311	12.2955	16.4782	12.9023	11.9691	10.1162	10.4395	9.48206	14.4128	11.4855	13.9817	12.1149	10.9534	6.30763	14.5066	12.9602	5.57167	8.94348	7.17762	8.79137	10.1935	10.7474	12.231	12.2229	12.4845	10.155	9.27166	16.8213	16.3604
Tb927.8.770	2281.99	2342.01	2246.23	1939.49	2222.26	2230.24	2359.09	2254.92	2342.07	2230.66	2462.81	2291.61	2364.83	2275.18	2289.67	2114.85	2299.51	2657.68	2367.04	2150.21	2288.69	2310.52	2444.27	2291.27	2514.05	2442.55	2481.2	2348.58	2389.61	2471.17
Tb927.8.1270	1909.19	1944.55	1967.27	5136.27	5488.99	5317.26	5448.57	5481.88	5521.4	5473.55	5376.84	5266.92	4048.81	4010.52	3941.01	3438.06	3537.52	3199.99	3052.71	3498.58	3497.5	3632.27	3747.01	3786.5	3307.9	3514.01	3388.38	3280.03	3311.82	3415.61
chr1948	0.62761	0	0	0	1.22879	0	1.01162	0	0	1.10868	0	0	0	1.56477	0	0	0	0	0	0	0	0	0.767673	0	0.643309	1.46876	0.846248	0	0	0
chr1949	0	0	0	0	0	0	0	1.15994	0.948206	0	0	0	0	0	0	1.03619	0	0	0	0	0	0	0	0	0	0	0	0	0	0
chr1944	0.62761	0	0	1.64782	0	0	0	0	0	0	0	0	0	0	0	0	0	0	0	0	0	0	0	0	0	0	0	0	0	0
chr1945	0	0	0	0	0	0	0	0	0	0	0	0	0	0	0	0	0	0	0	0	0	1.13261	0	0	0	0	0	0	0	0
chr1947	0.62761	0	0	0	0.614393	0	0	1.15994	0	0	0	0	0	0	2.52305	0	0	0	0	0	0	1.13261	0.767673	0	0	0	0.846248	0	0.989488	0
chr1940	0	1.15541	0.768466	0	0.614393	0	1.01162	0	0.948206	0	0	0	0	0	0	0	0.617153	0	0	0	0	0	1.53535	0	0	0	0	0	0	0
chr1943	0	0	0	0	0.614393	0	0	0	0	0	0	0	0	0	0	0	0	0	0	0	0.732614	0	0	0	0	0	0	0	0.989488	0
Tb927.7.3560	6438.65	6417.13	6578.84	4060.24	5993.4	6062.34	6831.44	6971.24	7152.32	6706.41	6970.04	6856.65	7081.18	7118.16	7117.53	6635.73	6629.46	6886.58	6604.76	6523.43	6666.06	6881.73	6655.73	6834.05	6645.38	6328.16	6622.74	6766.88	6522.71	6860.98
Tb927.2.3055	309.412	307.338	293.554	214.217	193.534	253.345	168.94	226.188	183.952	198.454	182.127	204.133	198.685	236.281	209.413	204.128	204.895	126.291	220.606	302.485	275.463	326.191	285.574	293.543	279.839	291.549	306.342	280.289	269.141	314.567
Tb927.10.16350	0	0	0.768466	0	0.614393	0	2.02323	1.15994	0.948206	1.10868	0	0	0	0	0	0	0	0	0	0	0	0	0	0	0	0.73438	0	0	0	0.743657
Tb927.10.14070	1.25522	0	0	0	0	0	0	1.15994	0	0	0	0	0	1.56477	0	0	0.617153	0	0	0	0	0	0.767673	0	0	0	0	0	0	0
chr777	0	0	0	0	0	0	0	0	0	0	0	0	0	0	0	0	0	0	0	0	0	0	0	0	0	0	0	0.713204	0	0
chr776	0	0	0	0	0	0.997423	0	0	0.948206	0	0	0	0	0	0	0	0	0	0	0	0.732614	0	0	0	0	0	0	0	0	0
chr775	0.62761	2.31081	0.768466	4.94347	4.30075	2.99227	5.05808	3.47982	6.63744	12.1955	9.84468	9.78722	14.5379	14.083	6.30763	3.10856	1.85146	9.28611	8.94348	8.20299	4.39569	11.3261	9.97975	12.231	6.43309	8.81257	11.8475	6.41884	4.94744	4.46194
chr774	0.62761	0	0	8.23912	1.22879	1.99485	3.03485	1.15994	0	2.21736	0	4.19452	2.42299	0	0	2.07237	0.617153	3.71444	1.49058	0	0	1.13261	1.53535	1.01925	0	0.73438	0.846248	0	0	0
chr772	0	0	0	1.64782	0	0	0	0	0	0	0	0	0	0	0	0	0	0	0	0	0.732614	0	0.767673	0	0	0	0	0	0.989488	0
chr771	0	0	0	0	0	0	2.02323	0	0	1.10868	0	0	1.21149	0	0	1.03619	0	0	0	0	0.732614	0	0	0	0	0.73438	0	0	0	0
Tb927.10.8585	156.902	146.737	157.536	187.852	134.552	145.624	127.464	114.834	110.94	147.454	121.418	144.012	135.687	136.135	117.322	117.089	141.945	104.004	166.945	171.237	145.058	137.046	134.343	148.81	134.452	152.751	132.015	137.648	140.507	140.551
Tb927.10.7360	825.307	853.845	801.511	810.729	940.021	884.714	910.455	1018.43	941.568	975.638	997.595	992.704	951.022	1026.49	1002.91	995.774	931.901	937.897	1027.01	1004.87	1008.81	1031.81	1045.57	1029.44	1109.71	1118.46	1066.27	1072.66	1061.72	1071.61
chr779	0	0	0	0	0.614393	1.99485	3.03485	1.15994	0	0	1.64078	0	0	0	0	0	0	0	0	1.02537	0.732614	1.13261	0	0	0	0.73438	0	0.713204	0.989488	0
chr778	0	0	0	0	1.84318	0	2.02323	2.31988	0	0	0	2.79635	0	0	0	1.03619	0	0	1.49058	0	0	0	0	0	0	0	0	0	0	0
Tb927.8.590	1842.66	1971.12	1962.66	1652.77	2144.23	2185.35	2262.99	2142.41	2282.33	2202.95	2111.68	2174.16	2083.77	2142.18	2108.01	2216.4	2199.53	2392.1	2219.47	1916.42	1962.67	2088.53	2061.2	2088.44	2157.02	2140.72	2191.78	2093.97	2165	2056.95
Tb927.8.595	932.628	876.953	916.012	1662.65	1180.86	1098.16	1059.16	1032.35	1132.16	850.358	977.905	871.063	714.781	654.075	740.516	757.451	714.663	872.894	830.253	790.563	685.727	940.065	855.188	891.841	872.327	885.663	814.091	787.378	850.96	827.69
Tb927.10.3840	17510.9	17409.7	18587.7	14273.5	14207.8	14725.9	14880.9	15092	14606.2	13796.4	13044.2	12635.3	12440.8	12803	13090.9	14487.9	14174.2	12439.7	13322.8	14731.5	14179.8	14600.5	14934.3	14469.2	16954.4	17363	16423.1	16330.2	15834.8	14676.1
Tb927.5.970	1614.21	1570.2	1563.06	2343.21	1401.43	1464.22	1284.75	1361.77	1277.23	1332.63	1340.52	1272.34	1412.6	1430.2	1387.68	1459.98	1393.53	1450.49	1553.18	1518.58	1398.56	1454.27	1439.39	1444.27	1422.36	1528.98	1475.01	1451.37	1423.87	1470.95
Tb927.9.14470	3183.24	3066.45	3092.31	2916.65	3225.56	3087.02	3373.74	3337.15	3380.35	3328.26	3498.14	3375.19	3286.78	3196.83	3312.77	2833.97	2900.62	2761.69	3045.25	2907.96	2948.04	2992.35	2957.84	2970.08	2806.11	2855.27	3005.87	2815.73	2833.89	3045.27
Tb927.3.2400	859.825	931.257	916.012	934.316	846.019	873.742	734.433	728.443	741.497	704.012	751.477	734.041	723.261	780.822	811.162	864.178	850.437	672.314	790.007	827.477	854.228	848.324	869.774	886.744	860.748	934.866	890.253	830.17	852.939	846.281
Tb927.3.2150	1871.53	1745.82	1861.99	2122.4	2031.18	2056.69	2008.06	1961.46	2021.57	2092.08	2244.59	2178.36	2109.21	1943.45	2056.29	2070.3	2056.35	1883.22	2141.96	2321.45	2350.23	2110.05	2220.11	2166.92	2014.2	1996.78	1986.14	2005.53	2035.38	2153.63
Tb927.7.2290	1634.92	1615.26	1692.16	1980.68	1663.16	1759.45	1749.08	1732.95	1707.72	1584.3	1488.19	1543.58	1508.31	1525.65	1487.34	1474.49	1493.51	1281.48	1405.62	1461.16	1498.93	1418.03	1565.29	1520.72	1468.03	1466.56	1439.47	1436.39	1461.47	1409.97
Tb927.10.4890	2462.11	2321.21	2480.61	1946.08	2358.65	2219.27	2199.25	2136.61	2166.65	2199.62	2236.38	2154.59	2192.8	2048.29	2034.84	2134.54	2107.58	2044.8	2095.75	2207.63	2168.54	1977.53	2031.26	2102.71	2139.65	2179.64	2189.24	2193.82	2165.99	2189.32
Tb927.10.8810	1722.16	1637.21	1640.68	1487.98	1733.2	1700.61	1494.16	1554.32	1613.85	1538.85	1583.35	1537.99	1610.07	1627.36	1593.31	1699.34	1794.06	1606.5	1656.03	1741.08	1726.04	1711.37	1833.2	1762.28	1849.51	1829.34	1755.12	1814.39	1779.1	1780.31
Tb927.10.8540	2966.71	2812.26	2855.62	2679.36	2427.47	2420.74	2543.2	2499.67	2485.25	2610.94	2530.08	2652.34	2632.57	2750.87	2764	2913.75	2882.72	2406.96	2443.06	2975.64	2837.42	2760.17	2778.98	2724.45	2642.07	2726.75	2724.07	2787.92	2800.25	2950.09
chr553	0	0	0	1.64782	0.614393	3.98969	3.03485	1.15994	2.84462	2.21736	0	0	2.42299	1.56477	1.26153	0	0	1.85722	1.49058	1.02537	1.46523	0	0.767673	0	0	0	0	0.713204	0.989488	1.48731
chr552	0	0	0	0	0	0	0	0	0	1.10868	0	0	0	0	0	0	0	0	0	0	0	0	0	0	0	0	0	0	0	0
chr551	0	0	0	0	0	3.98969	1.01162	1.15994	1.89641	0	0	4.19452	1.21149	0	1.26153	3.10856	1.85146	1.85722	0	0	0.732614	0	0	3.05774	0.643309	1.46876	0	0.713204	0	0.743657
chr550	0	0	0	0	0	0	0	0	0	0	0	1.39817	0	0	1.26153	0	0	0	0	0	0	0	0	0	0	0.73438	0	0	0	0
chr557	0	1.15541	0	0	0.614393	0	1.01162	0	0.948206	0	0	1.39817	1.21149	0	2.52305	0	0	1.85722	1.49058	1.02537	0	2.26522	0	1.01925	0	0.73438	0.846248	0	0	0
chr556	0	0	0	0	0	0	0	0	0	0	0	0	0	0	0	0	0.617153	0	0	0	0	0	0	0	0	0	0	0	0	0
chr555	1.25522	0	0	0	1.84318	0	1.01162	1.15994	0.948206	0	0	0	0	1.56477	1.26153	0	0.617153	0	0	1.02537	0.732614	0	0.767673	0	0	0.73438	1.6925	0	0	0.743657
chr559	15.6902	17.3311	24.5909	80.7434	76.7991	79.7938	183.103	221.549	201.968	572.079	564.429	548.084	494.289	474.126	486.949	136.776	148.734	221.009	533.627	423.479	441.034	924.208	982.622	937.707	609.214	640.38	631.301	328.074	321.584	326.465
chr558	0.62761	0	0	1.64782	1.22879	0.997423	1.01162	1.15994	0	1.10868	0	1.39817	0	0	1.26153	0	0.617153	0	0	2.05075	0	0	0.767673	1.01925	0	0	0	0	0	0
Tb927.11.13940	1230.74	1217.8	1133.49	548.725	764.305	740.088	658.562	685.525	648.573	681.838	707.176	644.558	741.434	691.63	768.27	937.748	923.261	999.185	830.253	746.472	734.08	724.869	681.694	729.781	915.429	873.913	920.718	972.097	904.392	905.03
Tb927.9.6380	869.239	880.419	845.313	787.66	844.79	879.727	880.106	876.915	837.266	998.921	927.041	991.306	994.636	1015.54	1031.93	957.435	960.29	822.749	998.688	863.365	888.661	979.706	925.046	907.129	934.728	861.428	888.561	857.272	894.497	944.444
Tb927.4.3160	3198.93	3383.03	3335.91	1774.71	3133.4	3014.21	3659.02	3547.1	3670.5	3559.97	3647.46	3508.02	3731.4	3722.6	3790.89	3732.34	3753.53	3807.3	3699.62	3331.44	3413.25	3369.51	3310.21	3591.82	3506.04	3353.92	3616.02	3546.05	3433.52	3600.04
Tb927.11.2060	1736.6	1787.41	1995.71	2412.41	1430.92	1542.02	1402.1	1576.36	1463.08	1444.61	1268.32	1314.28	1281.76	1347.27	1267.83	1568.78	1416.37	950.898	1374.31	1647.78	1622.74	1518.83	1682.74	1529.89	1772.32	1742.68	1764.43	1870.02	1775.14	1606.3
Tb927.10.6770	200.207	211.439	194.422	219.161	242.685	273.294	209.405	225.028	209.553	210.649	223.146	201.337	208.377	208.115	195.537	215.527	224.644	146.721	195.266	223.532	229.308	205.002	230.302	229.33	217.439	211.502	189.56	191.139	185.034	176.99
Tb927.4.4390	384.097	410.169	423.425	624.525	533.293	530.629	451.181	431.498	437.123	454.559	459.419	447.416	421.6	424.054	397.381	426.908	424.601	592.454	564.93	493.205	457.884	508.541	499.755	564.663	430.374	472.941	482.362	425.783	449.228	492.301
chr555575_BES8--expression	1.88283	6.93244	6.9162	39.5478	37.478	28.9253	15.1742	10.4395	17.0677	9.97812	9.84468	11.1854	14.5379	10.9534	13.8768	11.398	7.40584	7.42889	5.96232	5.12687	5.1283	14.7239	9.21208	14.2695	9.00633	2.93752	7.61623	9.98486	7.91591	3.71828
Tb927.11.5230	1142.25	1061.82	1120.42	1545.66	1320.33	1321.59	1299.93	1246.94	1222.24	1160.79	1242.07	1263.95	1246.63	1284.68	1346.05	1227.88	1292.32	1366.92	1311.71	1428.35	1328.23	1333.08	1365.69	1256.73	1274.4	1329.96	1274.45	1295.89	1298.21	1337.09
Tb927.10.3720	1404.59	1460.43	1434.73	1280.36	1360.27	1326.57	1341.4	1306.09	1332.23	1350.37	1301.14	1332.46	1287.82	1350.4	1333.43	1373.98	1411.43	1214.62	1302.77	1303.25	1416.88	1328.55	1326.54	1315.85	1325.86	1357.14	1270.22	1324.42	1284.36	1331.15
Tb927.5.2620	604.388	678.223	598.635	489.404	592.889	502.701	647.434	670.446	655.21	629.73	651.39	587.233	719.627	680.677	721.593	717.04	639.988	759.604	620.081	529.093	590.487	574.232	546.583	600.336	544.883	554.457	591.528	564.858	517.502	572.616
Tb927.10.9240	1031.16	1072.22	1064.33	907.951	1113.89	1084.2	1104.68	1086.86	1135	1098.7	1025.49	1090.58	1000.69	1001.46	1013.01	1016.5	980.039	1034.47	1058.31	891.05	959.725	978.573	949.612	962.169	990.053	931.194	997.727	992.067	1015.21	968.984
Tb927.11.8480	54.602	54.3041	49.9503	29.6608	58.9817	46.8789	39.453	47.5576	44.5657	38.8038	45.9419	53.1306	54.5172	34.425	51.7226	42.4836	43.2007	37.1444	71.5478	56.3956	73.9941	71.3543	62.9492	49.9431	54.6813	50.6723	57.5449	51.3507	52.4429	45.363
chr555544_BES4--expression	977.816	992.494	921.391	407.012	673.989	608.428	698.015	654.207	671.33	593.144	600.526	592.826	643.303	636.863	620.671	706.678	654.8	679.743	679.704	589.59	655.69	635.393	574.219	552.432	582.195	553.723	598.298	636.891	620.409	635.826
Tb927.11.10020	1462.96	1498.56	1413.21	2610.15	1795.87	1820.3	1734.92	1623.92	1677.38	1615.35	1704.77	1686.2	1640.36	1627.36	1634.94	1656.86	1656.44	1493.21	1521.88	1736.98	1627.87	1603.77	1691.18	1683.8	1672.6	1785.28	1670.49	1608.28	1710.83	1634.56
Tb927.9.13970	1355.01	1408.44	1470.84	1987.28	1435.22	1447.26	1418.29	1367.57	1357.83	1415.78	1343.8	1438.72	1554.35	1489.66	1409.13	1614.38	1541.65	1574.92	1506.98	1512.43	1737.03	1612.83	1612.11	1356.62	1395.98	1398.26	1388.69	1465.63	1437.73	1455.34
Tb927.11.10025	2138.27	2024.27	2118.66	2171.83	1486.22	1568.95	1264.52	1398.89	1375.85	1156.35	1289.65	1240.18	1079.44	1098.47	1137.9	1471.38	1413.9	1491.35	1599.39	1693.92	1609.55	1829.16	1714.98	1724.57	2032.21	2060.67	1898.98	1941.34	1996.79	1936.48
Tb927.11.4720	1361.91	1303.3	1256.44	1781.3	1265.03	1326.57	1188.65	1187.78	1212.76	1271.66	1261.76	1219.21	1261.16	1153.24	1145.47	1163.64	1199.75	1385.49	1344.5	1438.6	1302.59	1200.56	1254.38	1238.38	1257.67	1272.68	1158.51	1245.25	1219.05	1299.91
Tb927.1.4050	3087.21	3138.08	3152.25	1693.96	3210.82	2911.48	3760.18	3687.45	3716.02	3781.71	3770.51	3776.47	3785.92	3750.76	3917.04	3521.99	3549.87	3727.44	3575.9	3336.57	3293.1	3418.21	3270.29	3527.61	3313.04	3165.91	3249.59	3362.05	3341.5	3411.15
Tb927.11.18230	0	0	0	0	0	2.99227	0	0	0.948206	0	0	0	0	0	0	0	0	0	0	1.02537	0	0	0	0	0	0	0	0	0	0
Tb927.4.1410	2585.75	2590.42	2560.53	3083.08	2385.07	2454.66	2449.12	2362.8	2467.23	2413.6	2416.87	2185.35	2225.51	2541.19	2372.93	2478.56	2498.85	2486.82	2294	2488.58	2446.2	2238.03	2261.56	2233.17	2371.88	2438.88	2403.35	2330.04	2488.56	2297.16
Tb927.10.460	1211.91	1244.37	1297.94	721.747	1131.71	1112.13	1046.01	1052.07	1023.11	1137.51	1007.44	989.907	1194.53	1123.51	1192.14	1252.75	1347.25	1517.35	1319.16	1334.01	1328.23	1308.16	1289.69	1335.21	1338.73	1321.88	1404.77	1328.7	1237.85	1293.96
Tb927.4.3700	2823.62	2989.04	2989.33	2511.28	2759.24	2780.81	2771.83	2787.34	2886.34	2908.07	2850.04	2845.28	2945.14	3171.8	2989.82	2896.14	2875.93	3196.28	2952.84	3001.27	2922.4	2774.89	2747.5	2648	2746.93	2745.11	2741.84	2832.85	2748.8	2563.38
Tb927.11.2600	3944.53	4123.64	3953.76	3348.38	3468.25	3463.05	4100.08	3882.32	3853.51	3999.01	4133.13	4008.57	3894.95	3980.78	3975.07	3744.77	3823.88	4156.46	4492.61	4065.61	4079.2	3899.57	3958.89	3959.77	3821.26	3785.73	3830.97	3973.26	4022.27	3912.38
Tb927.10.6110	1991.41	1973.43	2113.28	1553.9	1852.39	1827.28	1962.54	1905.78	1973.22	1991.19	2046.05	1898.72	2097.09	2046.72	2063.86	2216.4	2177.93	2113.52	2037.62	2036.39	2094.54	2016.04	2056.6	2013.01	2009.05	2117.22	2043.69	2039.76	2109.59	2080.75
Tb927.8.2560	1176.14	1183.14	1193.43	1613.22	1073.96	1173.97	1079.39	1053.23	1019.32	1082.07	1092.76	1045.83	1136.38	1078.13	1151.77	1044.47	1055.33	926.754	1240.16	1287.87	1243.98	1352.33	1348.03	1336.23	1318.14	1290.31	1191.52	1287.33	1212.12	1244.88
Tb927.11.10400	1130.95	1145.01	1120.42	1532.48	982.414	1042.31	944.85	956.951	908.381	920.204	943.449	901.822	987.367	893.486	900.73	988.521	965.228	1207.19	1106.01	1039.73	994.89	1013.68	986.46	1030.46	1020.93	1030.34	1053.58	1057.68	1026.1	1027.73
Tb927.11.6580	2152.07	2206.83	2155.55	2908.41	2495.05	2561.38	2516.9	2474.15	2484.3	2480.12	2482.5	2481.76	2315.16	2417.58	2380.5	2205	2205.09	2286.24	2244.81	2297.86	2348.76	2122.51	2261.56	2187.3	2455.51	2540.96	2438.89	2376.4	2329.26	2364.08
Tb927.8.1180	327.612	299.25	320.451	168.078	319.484	319.175	382.391	337.543	402.039	375.843	357.69	374.711	344.064	391.193	350.704	311.892	344.371	286.012	369.664	364.008	353.12	369.23	365.412	414.833	427.157	387.753	378.273	373.719	378.974	391.907
Tb927.3.1260	910.661	918.548	862.988	1339.68	842.333	939.572	798.165	810.799	863.815	808.228	759.681	788.57	823.815	815.247	780.885	835.165	806.619	800.463	867.517	890.025	882.068	878.904	798.38	833.744	838.875	926.054	819.168	849.426	876.687	849.256
Tb927.10.15700	7221.9	7343.76	6840.12	6070.58	6546.36	6447.34	6623.05	6542.07	6846.05	6506.84	7045.51	6525.28	7130.85	6658.11	7251.25	6885.45	6872	7581.18	6428.87	6341.94	6167.88	6373.19	6447.69	6231.67	6060.62	6000.62	6570.27	6348.23	6162.53	7211.98
Tb927.11.5050	4897.24	4704.81	4830.58	3010.57	3900.78	3759.29	4182.02	4236.1	4288.73	4510.11	4695.91	4565.04	4734.52	4731.88	4671.43	4695.99	4556.44	4943.92	5688.05	5065.35	5096.07	4789.8	4537.72	4655.92	4420.82	4576.66	4475.81	4650.09	4741.63	4772.04
Tb927.10.3540	1829.48	1649.92	1674.49	3262.69	3093.47	3056.1	3244.25	3320.91	3012.45	3230.69	3201.16	3397.56	2873.66	2761.83	2791.76	2569.74	2582.79	2757.97	2472.87	2522.42	2417.63	2853.04	2826.57	2811.08	2567.45	2393.35	2391.5	2494.08	2374.77	2581.98
Tb927.5.2440	1193.09	1192.38	1213.41	504.234	951.695	840.827	1068.27	1101.94	1123.62	1036.62	1073.07	1156.29	1263.59	1203.31	1195.93	1223.73	1149.76	1316.77	1243.14	1149.44	1158.26	1147.33	1134.62	1189.46	1225.5	1205.12	1203.37	1188.91	1158.69	1185.39
Tb927.9.1390	829.072	762.568	863.756	2789.77	1981.42	2061.67	1683.33	1739.91	1616.69	1516.67	1442.25	1500.24	1152.13	1275.29	1250.17	1208.19	1276.27	618.455	745.29	1145.34	1069.62	1132.61	1124.64	1072.25	1037.66	1070.73	1093.35	1059.11	1040.94	993.525
Tb927.9.16500	0	0	0	1.64782	1.84318	0	0	1.15994	0.948206	0	1.64078	0	0	1.56477	0	0	0.617153	0	0	0	0	1.13261	0.767673	0	0	1.46876	0.846248	1.42641	0	0.743657
Tb927.6.2950	740.579	715.196	745.412	565.204	640.812	709.168	577.633	579.97	594.525	565.427	539.817	564.862	557.287	610.262	575.256	708.751	672.08	650.028	652.874	644.96	608.07	730.532	621.048	628.875	662.608	697.661	679.537	676.118	678.789	714.654
Tb927.9.2871	9.41414	3.46622	6.14773	1.64782	1.84318	2.99227	3.03485	3.47982	3.79282	5.5434	1.64078	2.79635	8.48045	1.56477	2.52305	8.28948	4.93723	7.42889	4.47174	3.07612	5.1283	4.53043	2.30302	2.03849	4.50316	7.3438	3.38499	7.13204	5.93693	8.18022
Tb927.2.2540	847.901	864.244	809.964	1399	1242.3	1309.62	1223.04	1195.9	1268.7	1195.16	1132.14	1201.03	955.868	1075	1014.27	1006.14	945.479	1084.62	1231.22	1115.61	1062.29	1070.31	1086.26	1046.77	1044.73	1148.57	998.573	1038.43	1034.02	1055.25
Tb927.2.960	10.0418	12.7095	16.9063	9.88694	7.98711	12.9665	8.09293	16.2392	11.3785	9.97812	1.64078	12.5836	10.9034	3.12955	11.3537	8.28948	8.02299	5.57167	5.96232	15.3806	9.52399	10.1935	6.14138	9.17322	5.14647	11.7501	9.30873	9.98486	7.91591	6.69291
Tb927.3.440	0	0	0	0	0	0.997423	0	0	0	0	0	0	0	0	1.26153	0	0	0	0	1.02537	0	0	0	1.01925	0	0	0	0	0	0
Tb927.10.9630	107.949	83.1892	105.28	286.721	117.349	129.665	85.9874	85.8356	77.7529	77.6076	70.5536	79.6959	73.9011	79.8035	80.7377	80.8224	75.9098	55.7167	49.1891	79.9792	80.5876	83.813	86.7471	82.559	66.2608	101.345	62.6224	67.0412	71.2432	83.2895
Tb927.6.5320	0	0	0	0	0	0	0	0	0	0	0	0	0	0	0	0	0	0	0	0	0	0	0.767673	0	0	0	0	0	0	0
Tb927.6.1600	1075.72	1162.34	1116.58	1090.86	1199.91	1238.8	1216.97	1146.02	1265.85	1393.61	1319.19	1280.73	1189.69	1341.01	1226.2	1332.53	1267.02	1324.2	1179.05	1489.87	1417.61	1427.09	1450.13	1384.14	1357.38	1445.26	1331.15	1322.99	1216.08	1292.48
Tb927.6.1350	23.2216	21.9527	29.2017	37.8999	21.5038	18.951	6.0697	16.2392	13.2749	18.8476	27.8933	22.3708	27.8643	6.2591	18.9229	15.5428	15.4288	14.8578	26.8304	28.7105	21.2458	21.5196	23.7979	27.5197	33.4521	27.9065	36.3887	22.1093	18.8003	17.8478
Tb927.9.10770	33465.4	34108.7	35596.9	22168.2	31013.9	30042.4	37289.2	36715.6	37457.9	35601.9	34917.5	33735.1	33933.9	33487.7	34094	37004.2	37184.1	44877.9	31597.3	29599.5	30281.9	30028.8	30569.5	31545.7	30871.1	30235.9	32245.4	31647.7	31648.8	30630.5
Tb927.7.1540	1221.96	1229.35	1236.46	1931.25	1386.07	1372.45	1280.71	1353.65	1300.94	1216.22	1281.45	1428.93	1341.12	1356.66	1332.17	1219.59	1310.22	1170.05	1237.18	1173.03	1186.1	1138.27	1192.2	1129.33	1114.21	1064.85	1077.27	1035.57	1107.24	1091.69
Tb927.6.4050	768.822	719.818	705.452	479.517	666.616	666.278	606.97	637.967	614.437	610.883	584.118	609.604	625.13	635.298	632.025	706.678	689.36	763.318	609.647	548.575	537.006	574.232	570.381	566.701	620.793	562.535	582.219	584.828	560.05	551.049
Tb927.9.17740	0	0	0	0	0	0	0	0	0	0	0	0	2.42299	0	0	0	1.23431	0	0	0	0	1.13261	0	0	0	0	0	0	0	0
Tb927.7.5430	262.341	253.034	279.722	245.526	240.842	270.302	274.148	279.546	267.394	235.04	232.991	239.088	231.395	242.54	266.182	281.842	304.874	286.012	305.569	292.232	279.126	254.837	266.383	282.331	287.559	272.455	268.261	261.746	258.256	245.407
Tb927.5.3860	1599.15	1589.84	1529.25	1039.78	1434.61	1465.21	1514.39	1512.56	1552.21	1437.96	1475.06	1518.42	1644	1599.2	1663.95	1554.28	1485.49	1485.78	1669.45	1503.2	1611.02	1514.3	1504.64	1448.35	1538.15	1537.06	1529.17	1593.3	1490.17	1520.03
Tb927.11.4180	1587.85	1642.99	1652.2	1707.15	2554.03	2485.58	3037.88	2990.33	3258.98	2862.61	3020.68	2869.05	2757.36	2672.63	2780.4	2578.03	2427.88	2704.11	2423.68	2273.25	2331.18	2131.57	2170.21	2407.46	2077.89	2013.67	1954.83	2119.64	2035.38	2131.32
Tb927.4.660	2430.73	2380.14	2451.41	2366.28	2273.87	2409.77	2196.22	2253.76	2298.45	2194.08	2180.6	2199.33	2431.47	2325.25	2413.3	2344.89	2395.17	2401.39	2381.95	2363.49	2386.13	2278.81	2306.86	2284.13	2363.52	2268.5	2278.1	2340.02	2305.51	2379.7
Tb927.5.300	229.077	229.926	216.708	125.235	108.133	110.714	101.162	110.194	110.94	89.8031	86.9614	83.8905	73.9011	89.1921	84.5223	70.4606	98.1274	42.7161	70.0572	91.2583	82.0528	57.763	85.9794	70.328	81.7003	92.5319	84.6248	92.0034	82.1275	81.8022
Tb927.4.5280	0	0	0	0	0	0	0	0	0	0	0	0	0	0	1.26153	0	0	0	0	0	0	0	0	0	0	0	0	0.713204	0	0
Tb927.11.9910	4919.2	4596.21	4733.75	6525.38	4948.32	5037.98	4625.11	4719.8	4692.67	4520.09	4494.1	4716.04	4666.67	4512.81	4602.05	4741.58	4686.66	5239.22	5087.35	4720.82	4808.88	4969.88	4784.91	4656.94	4413.74	4611.91	4560.43	4681.47	4758.45	4809.97
Tb927.9.6040	3185.12	2890.83	3127.66	2910.06	2571.23	2493.56	2653.47	2623.79	2460.59	2698.53	2523.52	2583.83	2690.73	2644.47	2597.48	2551.09	2681.53	3043.99	3027.37	3009.47	2956.1	2774.89	2815.06	2729.54	2732.13	2736.3	2680.07	2976.2	2925.92	2956.03
Tb927.11.11770	2442.03	2463.33	2660.43	1764.82	3641.51	3462.05	4186.07	4085.31	4323.82	4002.33	4051.09	3832.4	3417.62	3542.65	3600.4	3546.86	3433.84	3935.45	3301.63	3012.55	2981.01	3099.95	3102.93	3275.86	3154.79	3221.73	3270.75	3088.17	3118.87	3098.07
Tb927.8.4240	3234.7	3316.02	3418.91	1791.18	3607.1	3381.26	4021.17	4183.91	4101.94	3952.44	3888.65	3955.44	4127.56	3858.73	4340.91	3860.83	3901.64	3965.17	4158.72	3923.08	4038.9	3596.03	3783.86	4034.18	3814.82	3837.87	4043.37	3832.05	3838.23	3795.62
Tb927.5.4660	0	0	0	0	0	0	0	0	0	0	0	0	0	0	0	0	0	0	0	0	0	0	0	0	0	0	0	0.713204	0	0
Tb927.3.620	1545.8	1595.62	1556.91	2587.08	2662.78	2598.29	2720.24	2662.06	2781.09	2647.53	2879.57	2814.52	2282.45	2283	2235.43	1741.83	1892.81	1814.51	2062.96	1921.55	2010.29	2206.32	2175.59	2208.71	2111.98	1975.48	2171.47	2009.1	1957.21	2010.85
Tb927.10.2360	223.429	198.73	202.875	290.017	251.901	220.43	219.521	234.308	222.828	208.432	205.098	204.133	153.86	156.477	209.413	228.997	215.386	141.149	153.53	194.821	232.239	206.135	203.433	245.638	216.795	215.173	267.414	210.395	188.992	217.148
Tb927.6.5180	7.53131	10.3987	9.2216	44.4912	41.1643	31.9175	19.2207	28.9985	16.1195	8.86944	14.767	15.3799	12.1149	12.5182	11.3537	13.4704	6.78868	9.28611	8.94348	19.4821	6.59353	14.7239	16.1211	11.2117	13.5095	12.4845	21.1562	11.4113	10.8844	6.69291
Tb927.8.5030	1206.27	1225.89	1100.44	1455.03	1041.4	1203.89	1059.16	1045.11	1030.7	1038.83	976.264	1006.69	959.503	1051.53	990.298	999.919	1113.96	781.89	1092.59	1156.62	1162.66	1064.65	1075.51	1035.55	1077.54	1122.87	1007.88	1125.44	1085.47	1066.4
Tb927.5.2990	1527.6	1414.22	1523.87	1283.65	1289.61	1283.68	1302.96	1267.82	1332.23	1359.24	1268.32	1305.89	1196.96	1203.31	1178.27	1271.4	1328.73	1333.49	1207.37	1306.33	1238.85	1239.07	1232.12	1187.42	1308.49	1317.48	1230.45	1440.67	1278.42	1332.63
Tb927.8.8000	1179.28	1192.38	1117.35	929.373	1113.89	1065.25	932.71	944.192	995.616	970.095	1040.25	1075.2	1028.56	1068.74	1009.22	1054.84	1192.34	1112.48	1028.5	1061.26	1068.15	1116.75	1118.5	1118.11	1154.1	1188.23	1192.36	1089.78	1182.44	1182.41
Tb927.9.7520	1364.42	1389.95	1284.11	1545.66	1464.1	1517.08	1664.11	1512.56	1592.04	1689.63	1688.36	1684.8	1795.43	1827.66	1825.43	1692.09	1615.09	1914.8	1539.77	1463.21	1441.79	1606.04	1465.49	1618.56	1475.75	1434.25	1480.93	1492.02	1327.89	1460.54
Tb927.6.4270	921.331	920.859	843.008	550.373	658.015	675.255	643.388	603.169	677.967	636.382	607.089	637.567	682.071	607.132	648.425	713.932	617.153	494.021	664.799	619.326	677.668	684.095	629.492	613.586	688.984	623.489	636.379	713.917	678.789	742.913
Tb927.11.15450	1629.9	1627.97	1603.02	1735.16	1786.65	1776.41	1743.01	1741.07	1738.06	1636.41	1924.64	1614.89	2048.63	1965.36	2222.81	2248.52	2210.03	2052.23	1827.45	1747.24	1760.47	1701.18	1690.42	1783.68	1783.25	1735.34	2014.92	1964.16	1694	1958.79
Tb927.10.4510	2364.21	2207.98	2360.73	2687.6	2366.64	2488.57	2455.19	2404.56	2315.52	2099.84	2256.07	2286.01	2295.78	2247.02	2306.07	2398.77	2476.64	2288.1	2331.27	2361.44	2397.85	2308.26	2365.97	2287.19	2316.56	2375.72	2344.95	2416.34	2437.11	2448.86
Tb927.5.3710	3673.4	3654.55	3520.34	2769.99	3024.66	3019.2	3130.95	3058.76	3092.1	3197.43	3037.08	3231.18	3246.8	3256.29	3070.56	3176.94	3257.33	3159.13	3395.54	3141.75	3175.15	3242.66	3160.51	2976.2	3195.32	3141.68	3289.37	3339.94	3271.25	3296.63
Tb927.10.4040	2083.66	2050.85	2045.66	2562.37	2155.9	2115.53	1990.86	1959.14	1901.15	1918.02	1960.73	1915.5	2082.56	1957.53	1974.29	2209.15	2094	1957.51	1861.73	2079.46	2103.34	2069.28	2096.52	2047.67	1911.27	1864.59	1916.75	1895.7	1947.31	2010.1
chr3722	0	0	0	1.64782	1.22879	0.997423	0	0	1.89641	0	0	0	0	1.56477	2.52305	0	0	1.85722	0	1.02537	0	0	0	0	0.643309	0	0	1.42641	0	0.743657
chr3723	0	0	0	0	0	0	0	1.15994	0	0	0	0	0	0	0	0	0	0	0	0	0	0	0	0	0	0	0	0	0	0
chr3720	0	0	0	0	0	0	0	0	0	0	0	0	0	0	2.52305	0	2.46861	0	1.49058	0	0	0	0	0	0.643309	0	0	0	0.989488	0
chr3721	232.843	274.987	272.037	140.065	227.325	194.497	256.951	306.224	255.067	286.039	278.933	290.82	313.777	281.659	280.059	291.168	295.616	254.439	281.72	262.496	257.88	317.13	287.11	332.274	310.718	288.612	335.114	283.855	291.899	255.818
chr3726	0	0	0	0	0	0	4.04646	1.15994	0.948206	0	0	1.39817	0	0	0	0	0	0	1.49058	0	0	0	0	0	0	0.73438	0.846248	0	0	0.743657
chr3727	0	1.15541	0	1.64782	0	0.997423	1.01162	0	0	0	1.64078	0	0	1.56477	1.26153	0	1.23431	0	0	0	0	0	0.767673	1.01925	0.643309	0	0	0	0	0
chr3724	0	0	0	0	0	0.997423	1.01162	0	0	0	0	0	0	1.56477	0	0	0	0	0	0	0	0	0	0	0	0	0	0	0	0
chr3725	0	0	0	0	0	0	2.02323	0	0	0	0	0	0	0	1.26153	0	0	0	0	1.02537	0	0	0	0	0	0	0	0	0	0
Tb927.4.5130	1554.59	1445.41	1494.67	894.768	993.473	921.619	1046.01	1003.35	963.377	1156.35	1309.34	1187.05	1303.57	1394.21	1245.13	1184.36	1354.03	1420.77	1170.1	1476.54	1389.04	1304.76	1308.88	1327.06	1416.57	1309.4	1364.15	1376.48	1504.02	1560.94
chr3728	18.2007	15.0203	19.9801	16.4782	14.7454	18.951	12.1394	9.27953	11.3785	12.1955	8.2039	15.3799	10.9034	7.82387	12.6153	9.32567	14.8117	16.715	16.3964	21.5329	16.1175	20.3869	16.1211	13.2502	19.2993	20.5627	16.0787	20.6829	13.8528	14.1295
chr3729	0	0	0	0	1.22879	0	0	1.15994	0	0	0	0	0	0	0	0	0	0	0	0	0	0	0	0	0	0.73438	0	0.713204	0	0
Tb927.6.2980	1508.15	1563.26	1588.42	1344.62	1481.92	1480.18	1395.02	1401.21	1446.01	1396.94	1333.95	1385.59	1504.67	1517.83	1569.34	1700.38	1710.13	1480.21	1348.97	1505.25	1562.67	1556.2	1595.22	1499.31	1543.3	1570.84	1604.49	1586.88	1570.32	1586.96
Tb927.7.910	3543.48	3484.7	3480.38	3903.69	3583.75	3546.84	3552.8	3591.18	3573.79	3665.3	3562.13	3489.84	3600.56	3423.72	3498.21	3179.02	3203.02	3673.58	4206.42	3572.4	3684.32	3488.43	3456.83	3561.25	3539.49	3443.51	3451	3450.48	3364.26	3420.08
chr1379	0	0	0	0	0.614393	0.997423	1.01162	0	0.948206	1.10868	0	0	0	0	1.26153	0	0	0	0	0	0	0	0	0	0.643309	0	0	0	0	0
chr1378	0	0	0	0	1.22879	0.997423	1.01162	0	0	1.10868	0	2.79635	0	0	0	0	0	0	0	0	0	0	0	2.03849	0	0.73438	0	0	0	0
chr1377	0	0	0	0	1.22879	0	0	2.31988	1.89641	0	0	0	0	0	0	0	0.617153	0	1.49058	0	0.732614	1.13261	0.767673	0	0	0	0.846248	0	2.96846	0.743657
chr1376	0	0	0	0	0	0	0	0	0	0	0	0	0	0	0	0	0.617153	0	1.49058	0	0.732614	0	0	2.03849	0.643309	0	0	0	0	0.743657
chr1375	0	0	0.768466	0	0	0	0	0	0	0	0	0	0	0	0	0	0	0	0	1.02537	0	0	0	0	0	0	0	0	0	0
chr1374	0	0	0	0	0	0	1.01162	0	0.948206	0	0	0	1.21149	0	1.26153	0	0.617153	0	0	0	0.732614	0	0	0	0	0	0	0.713204	0	0
chr1373	15.6902	10.3987	19.2117	11.5348	7.98711	8.9768	8.09293	5.7997	5.68923	16.6302	8.2039	15.3799	15.7494	23.4716	11.3537	11.398	11.7259	9.28611	5.96232	7.17762	8.79137	7.92826	12.2828	14.2695	5.14647	9.54695	5.07749	12.8377	9.89488	8.18022
chr1371	0	0	0	0	1.22879	0.997423	0	2.31988	0	0	0	0	0	0	1.26153	0	0	0	0	0	0	0	0	1.01925	1.28662	0	0	0.713204	0.989488	0
Tb927.6.1970	855.432	845.757	872.209	1293.54	882.883	961.515	828.514	885.035	833.473	916.878	874.536	900.424	963.137	874.709	888.115	890.083	946.096	893.324	845.159	975.131	942.875	924.208	890.501	867.379	922.505	981.867	846.248	947.135	951.888	912.467
Tb927.8.2980	1309.82	1466.21	1368.64	1535.77	1406.96	1320.59	1291.83	1301.45	1197.58	1426.87	1358.57	1318.48	1322.95	1229.91	1286.76	1262.07	1321.94	1125.48	1214.82	1365.8	1317.97	1268.52	1358.78	1300.56	1439.08	1319.68	1397.16	1398.59	1341.75	1421.13
Tb927.9.11050	1958.14	2120.17	1956.52	2153.71	2699.64	2543.43	3210.87	3152.72	3142.35	3164.17	3127.33	3036.83	2982.7	2869.8	3090.74	2957.27	2927.16	3369	2612.99	2319.4	2371.47	2192.73	2209.36	2298.4	2209.77	2145.86	2220.56	2122.5	2031.42	2259.97
chr13	0	0	0	4.94347	3.07196	2.99227	3.03485	2.31988	0	1.10868	1.64078	2.79635	1.21149	0	1.26153	0	0	0	0	0	0	0	0.767673	2.03849	0	0.73438	2.53874	0	0	0
chr12	0	0	0	0	0	0	0	0	0	0	0	0	0	0	0	0	0	0	0	1.02537	0	0	0	0	0	0	0	0.713204	0	0
chr11	0	0	0	0	1.22879	1.99485	0	0	0.948206	1.10868	3.28156	2.79635	0	0	0	0	0.617153	0	1.49058	1.02537	0.732614	0	2.30302	0	0.643309	0	0.846248	2.13961	0	0
chr17	0	0	0.768466	1.64782	0	1.99485	2.02323	0	0.948206	4.43472	1.64078	1.39817	1.21149	4.69432	2.52305	3.10856	2.46861	3.71444	2.98116	3.07612	0.732614	3.39782	3.83837	4.07699	1.28662	1.46876	1.6925	2.13961	0	1.48731
chr16	0	0	0	0	0.614393	0.997423	1.01162	0	0	1.10868	3.28156	2.79635	1.21149	0	0	1.03619	0.617153	0	2.98116	0	0	1.13261	0	0	0	0	0	0.713204	0	0
chr15	1.88283	3.46622	3.84233	31.3087	27.6477	31.9175	40.4646	48.7175	48.3585	126.39	113.214	131.428	111.457	129.876	134.983	30.0494	29.0062	46.4305	81.9819	72.8015	73.9941	72.4869	71.3936	73.3858	29.5922	30.1096	32.1574	20.6829	24.7372	30.4899
chr14	3.13805	0	3.07387	8.23912	15.3598	7.97938	6.0697	5.7997	6.63744	5.5434	6.56312	9.78722	6.05747	12.5182	7.56916	4.14474	4.93723	13.0006	10.4341	8.20299	8.79137	12.4587	13.0504	16.3079	10.2929	19.8283	12.6937	9.98486	15.8318	8.18022
Tb927.9.17640	0	0	0	1.64782	0	0	0	0	0	0	0	0	0	0	0	0	0	0	0	0	0	0	0	0	0	0	0	0	0	0
chr19	0.62761	0	0	1.64782	0.614393	0	0	0	0	3.32604	0	0	0	3.12955	0	0	0	0	1.49058	1.02537	0	1.13261	0	1.01925	0	0.73438	1.6925	0	0	0
chr18	0	0	0	0	2.45757	0	0	1.15994	0	2.21736	0	0	2.42299	0	2.52305	2.07237	0.617153	0	1.49058	1.02537	2.93046	0	1.53535	3.05774	3.21655	0.73438	0.846248	1.42641	0	1.48731
Tb927.8.4630	3017.55	2957.84	2929.39	1919.71	1543.97	1629.79	1417.27	1554.32	1423.26	1289.39	1296.22	1326.87	1516.79	1434.9	1521.4	1715.92	1633.6	1444.92	1575.54	1766.72	1668.16	1721.56	1739.55	1645.06	2064.38	2044.52	2051.31	2082.56	2184.79	2140.24
Tb927.7.4340	4192.43	4283.09	4241.17	5444.41	5961.45	5835.92	6375.21	6212.64	6284.71	6282.89	6433.5	6024.73	5780.03	5345.27	5486.38	5512.51	5549.44	5541.95	5151.44	5015.1	5272.63	5420.66	5400.58	5366.33	5186.36	5145.8	5135.88	5090.85	5104.77	5321.61
Tb927.9.15820	50.8364	83.1892	68.3935	37.8999	63.8969	57.8505	43.4995	45.2377	36.98	59.8687	73.8351	55.927	42.4023	48.508	45.415	53.8816	51.2237	42.7161	50.6797	44.0911	43.2242	65.6913	63.7169	58.0971	69.4774	64.6255	63.4686	54.2035	64.3167	57.2616
Tb927.2.1160	112.97	123.628	110.659	84.039	167.115	167.567	172.986	177.471	161.195	169.628	139.466	176.17	129.63	129.876	136.245	117.089	117.876	65.0028	74.529	96.3851	108.427	121.189	131.272	109.059	122.872	105.751	106.627	130.516	99.9383	119.729
Tb927.6.4580	1468.61	1436.17	1303.32	1682.43	1085.02	1139.06	958.001	933.752	922.604	925.748	954.934	906.017	921.946	993.631	967.591	1112.86	1067.67	824.606	1013.59	1136.11	1109.18	1175.65	1201.41	1115.06	1261.53	1235.23	1225.37	1278.78	1248.73	1381.71
Tb927.9.15829	269.245	233.392	258.973	201.035	219.953	232.399	188.161	233.148	200.071	199.562	187.049	255.866	225.338	230.022	211.936	197.911	184.529	111.433	141.605	205.075	210.26	212.93	195.757	199.772	187.846	182.861	216.64	210.395	204.824	195.582
Tb927.3.4120	2326.55	2422.89	2290.03	2222.91	2200.76	2197.32	2322.67	2216.65	2126.83	2268.36	2351.24	2290.21	2235.2	2301.78	2406.99	2346.96	2331.6	2197.09	2122.59	2434.24	2355.36	2286.74	2346.01	2277	2357.08	2473.39	2454.12	2235.18	2399.51	2284.51
Tb927.3.4650	1496.85	1491.63	1518.49	1466.56	1544.58	1639.76	1509.33	1511.4	1596.78	1409.13	1404.51	1455.5	1387.16	1409.86	1341	1499.36	1531.16	1864.65	1416.05	1393.48	1372.92	1532.42	1434.01	1510.52	1515.64	1557.62	1561.33	1521.98	1524.8	1485.08
Tb927.10.920	1100.83	975.163	999.775	2124.04	1378.7	1474.19	1272.61	1258.54	1315.16	1178.53	1228.94	1238.78	1089.13	1145.41	1077.34	1066.23	1042.99	1119.9	1302.77	1177.13	1145.81	1207.36	1173	1213.92	1160.53	1220.54	1191.52	1165.38	1160.67	1084.99
Tb927.6.3720	1727.18	1815.14	1776.69	1558.84	2068.66	2092.59	2124.39	2092.53	2080.36	2047.73	1904.95	2037.14	2008.66	1993.52	2104.23	1987.4	2003.28	1914.8	1822.98	1841.57	1824.94	1815.57	1891.55	1857.07	1974.96	1955.66	1880.36	1982.71	1888.93	1813.78
Tb927.11.12230	3220.89	3183.14	3126.89	3300.59	3082.41	3126.92	2979.21	2996.13	2992.54	3046.65	3087.95	3129.11	3248.01	3077.91	3013.79	3062.96	2958.02	3053.27	3221.14	3398.09	3140.72	3166.77	3148.99	2985.37	2925.77	2889.05	2894.17	3131.68	3021.9	3261.68
Tb927.6.3050	1931.15	1861.36	1931.92	2353.09	2324.25	2218.27	2471.38	2615.67	2426.46	2562.16	2546.49	2551.67	2396.33	2390.97	2318.69	2222.62	2053.27	1836.79	2270.15	2335.8	2328.25	2379.61	2421.24	2363.63	2266.38	2195.8	2240.02	2237.32	2195.67	2288.23
Tb927.9.12440	353.344	342	366.559	347.691	270.947	276.286	262.009	265.626	240.844	258.322	232.991	229.301	271.374	256.623	276.274	271.481	269.079	243.296	342.833	337.348	323.816	347.711	305.534	318.005	324.871	287.877	314.804	346.617	271.12	311.592
chr3747	0	0	0	0	0	0	0	1.15994	0.948206	0	0	0	0	0	0	0	0	0	0	0	0	0	0	0	0	0	0	0	0	0
Tb927.10.11360	2439.52	2506.08	2505.97	1995.51	1962.37	2036.74	1896.78	1766.59	1900.2	1854.82	1813.06	1856.78	1977.16	1973.18	1851.92	2210.18	2158.8	2624.25	2294	2019.99	2064.51	2028.5	2028.96	1989.57	2133.21	2201.67	2084.31	2280.11	2315.4	2234.69
Tb927.10.1940	689.743	718.663	785.373	710.212	831.274	829.856	782.991	748.162	816.405	752.794	741.633	687.902	726.896	724.49	794.762	747.09	762.184	581.31	688.648	705.457	712.834	715.808	647.148	740.992	736.589	720.427	757.392	736.027	785.654	707.217
Tb927.5.4840	0	0	0	0	0	0.997423	0	1.15994	0	0	0	0	0	0	0	0	0	0	0	0	0	0	0	0	0	0	0	0	0	0.743657
Tb927.2.4410	1606.68	1566.73	1569.98	1066.14	1287.15	1165.99	1319.15	1257.38	1340.76	1316	1291.29	1304.5	1381.1	1345.71	1419.22	1598.83	1476.23	1374.34	1556.17	1599.58	1570.73	1611.7	1527.67	1557.41	1652.02	1648.68	1551.17	1692.43	1528.76	1550.52
Tb927.11.7370	2293.91	2256.51	2283.88	1687.37	2448.97	2444.68	2311.54	2332.64	2262.42	2429.12	2343.03	2298.6	2238.84	2225.11	2301.02	2261.99	2192.13	1953.8	2061.47	2167.64	2118.72	2127.04	2061.97	2110.86	2126.78	2188.45	2154.55	2221.63	2160.05	2211.63
Tb927.9.3530	439.954	440.21	481.06	855.221	607.635	635.358	476.471	430.338	496.86	474.515	452.855	515.926	457.944	488.209	461.719	393.75	428.304	176.436	283.21	395.794	395.612	479.093	413.008	375.083	407.858	423.003	385.889	405.813	393.816	419.422
Tb927.11.13120	575.518	548.818	570.971	634.412	560.326	582.495	511.878	525.453	529.099	504.449	541.458	556.473	474.905	519.505	541.195	454.885	430.773	393.731	575.364	535.245	514.295	501.745	531.23	503.508	501.138	473.675	479.823	493.537	444.28	484.12
Tb927.4.1570	1040.58	1006.36	998.238	1632.99	1182.09	1171.97	1185.61	1147.18	1148.28	1198.48	1109.17	1142.31	1029.77	1233.04	1158.08	1069.34	1160.87	1142.19	1195.44	1075.62	1098.19	1116.75	1052.48	1095.69	1000.99	1112.59	1035.81	1016.32	1085.47	989.063
Tb927.3.2980	1188.69	1103.41	1150.39	1176.55	1229.4	1251.77	1200.79	1250.42	1166.29	1174.09	1082.92	1136.72	1110.94	1142.28	1135.37	1129.44	1154.69	1053.04	1147.75	1217.12	1194.89	1181.31	1252.07	1183.35	1259.6	1285.17	1144.13	1231.7	1221.03	1215.13
Tb927.8.2360	1114.63	1180.83	1106.59	1713.74	1282.85	1261.74	1158.3	1088.02	1094.23	1198.48	1210.9	1125.53	1117	1225.22	1105.1	1144.98	1138.65	1101.33	1034.46	1225.32	1122.37	1141.67	1215.99	1048.8	1084.62	1102.31	1087.43	1118.3	1126.04	1069.38
Tb927.10.310	2757.72	2844.61	3011.62	1796.13	2754.94	2551.41	2901.32	2953.21	3051.33	2929.13	2912.39	2924.98	3012.98	3010.62	3046.59	3025.66	2954.93	3060.7	2928.99	2902.83	2889.43	2640.11	2623.91	2766.24	2786.17	2705.46	2914.48	2859.24	2750.78	2828.13
Tb927.11.8980	2795.37	2872.34	2774.16	1951.02	2627.14	2611.25	2598.84	2561.15	2686.27	2646.42	2868.08	2719.45	2825.2	2710.19	2921.7	2759.36	2776.57	2895.41	2867.88	2725.44	2702.61	2591.41	2577.85	2644.94	2680.67	2594.57	2685.15	2676.66	2647.87	2691.29
Tb927.9.15795	0	0	0.768466	1.64782	0.614393	0	0	0	0	0	0	0	0	0	0	0	0	0	0	0	0.732614	0	1.53535	1.01925	0	0	0	0	0	0
Tb927.4.4660	1147.27	1135.76	1148.09	1768.12	1186.39	1183.94	1065.23	1120.5	1127.42	1048.81	1064.87	1009.48	1085.5	1154.8	1050.85	1048.62	1018.3	757.746	1044.9	1167.9	1104.78	1157.53	1149.21	1154.81	1141.23	1140.49	1075.58	1152.54	1185.41	1189.11
Tb927.9.15790	0	0	0.768466	1.64782	0.614393	0	0	0	0	0	0	0	0	0	0	0	0	0	0	0	0.732614	0	1.53535	1.01925	0	0	0	0	0	0
Tb927.11.17320	0	0	0	0	0	0	1.01162	0	0	0	0	0	0	0	0	0	0	0	0	0	0	0	0	0	0	0	0	0	0	0
Tb927.10.2260	2740.77	2672.45	2718.83	2990.8	2867.37	2808.74	2832.53	2855.77	2864.53	2870.37	3086.31	2966.93	3089.31	2938.65	2941.88	2873.34	2875.32	3162.85	3095.93	2931.54	2888.7	2742.04	2921.76	2927.28	2858.22	2821.49	3008.41	2963.36	2761.66	2953.06
Tb927.5.1160	3442.44	3392.27	3380.48	3898.75	3546.89	3625.63	3602.37	3722.25	3755.84	3868.18	3888.65	3875.74	3869.51	3672.52	3639.5	4012.11	3967.06	4043.17	3809.92	3736.46	3803.73	3728.55	3895.17	3825.23	3703.53	3800.42	3627.87	3606.67	3713.55	3773.31
Tb927.1.3310	4070.68	3835.95	3684.8	3832.84	3030.8	3123.93	2887.15	2905.65	2875.91	3174.15	3163.42	3147.29	3238.32	3016.88	3060.46	3409.05	3399.28	4514.91	3532.67	3175.58	3255.74	3280.03	3211.94	3229.99	2939.92	2877.3	2903.48	3115.28	3085.22	3229.7
Tb927.10.2910	2072.99	2009.25	2151.71	1450.09	1872.67	1829.27	2012.1	2083.25	1952.36	2175.23	2213.41	2132.22	2155.25	1913.72	2126.93	1991.55	2141.52	2046.66	1991.41	2287.61	2170.74	1986.59	2013.61	2161.82	2216.84	2050.39	2245.1	2190.96	2141.25	2227.99
Tb927.8.6550	1363.8	1389.95	1424.74	2265.76	1646.57	1782.39	1614.54	1667.99	1620.48	1647.5	1621.09	1564.56	1312.05	1305.02	1399.03	1268.29	1328.73	1279.63	1266.99	1297.1	1243.98	1233.41	1216.76	1289.35	1341.3	1434.25	1337.07	1363.65	1334.82	1205.47
Tb927.5.200	0	0	0.768466	0	0.614393	0	0	0	0.948206	1.10868	0	1.39817	0	0	0	0	0	0	0	0	0	1.13261	0	1.01925	0	0	0	0	0	0.743657
Tb927.11.15870	1194.97	1071.06	1060.48	711.86	1018.05	969.495	1035.9	1009.15	1004.15	1131.96	1122.29	1174.47	1249.05	1254.95	1240.08	1225.81	1251.59	1394.77	1489.09	1320.68	1425.67	1613.97	1597.53	1574.74	1398.55	1438.65	1445.39	1323.71	1325.91	1339.33
Tb927.11.10800	2262.53	2195.27	2254.68	2534.35	2172.49	2148.45	2207.35	2254.92	2143.89	2129.77	2146.14	2140.6	2147.98	2164.08	2081.52	2182.21	2186.57	2494.25	2526.53	2194.3	2225.68	2208.59	2175.59	2195.46	2117.13	2015.14	2069.92	2001.25	2147.19	2107.52
Tb927.2.420	415.478	346.622	325.061	314.734	339.145	362.064	293.369	306.224	271.187	284.931	315.03	310.395	304.085	233.151	281.32	261.119	270.313	234.01	313.022	311.714	295.244	342.048	307.837	345.525	346.744	301.096	327.498	319.516	317.626	348.031
Tb927.1.4830	1383.88	1370.31	1317.15	1446.79	1548.27	1527.05	1590.26	1587.96	1604.36	1587.63	1493.11	1564.56	1349.6	1286.24	1309.46	1381.23	1291.08	1222.05	1278.92	1167.9	1224.2	1371.59	1340.36	1297.5	1217.14	1205.12	1312.53	1309.44	1194.31	1228.52
Tb927.9.11230	2630.31	2538.43	2615.86	4737.49	2923.9	3147.87	2852.76	2855.77	2857.89	2806.07	3033.8	3020.06	2968.16	2755.57	2685.79	2782.16	2695.73	2711.54	3321.01	3006.4	2966.36	3266.44	3059.94	3090.36	2750.79	2931.65	2724.07	2966.93	2772.55	2834.82
Tb927.10.9200	673.425	705.953	684.704	1519.29	1480.69	1455.24	1293.86	1372.21	1419.46	1360.35	1288.01	1363.22	1109.73	1190.79	1166.91	1080.74	988.679	1004.76	1015.08	973.08	1017.6	1029.54	1013.33	1051.86	1031.87	989.211	979.956	972.097	986.52	876.771
Tb927.10.13630	7732.15	7463.92	7733.08	6846.71	7627.69	7405.86	7621.52	7802.92	7727.88	7772.96	7964.35	7902.48	7949.82	7920.88	8115.4	8756.8	8946.25	9315.82	9082.1	8499.32	8494.66	8772.05	8492.77	8828.71	8449.22	8443.91	8636.81	8698.24	8714.42	8792.25
Tb927.11.3030	3402.27	3365.7	3375.1	4959.95	6468.94	6580.99	7096.49	6820.45	7150.42	7027.92	6487.65	6645.52	5697.65	5637.88	5818.16	5995.37	5820.37	6648.85	5823.69	5704.16	5540.76	6037.93	6079.97	6029.86	5614.16	5725.23	5680.02	5519.49	5365.01	5236.83
Tb927.8.7850	2199.14	2235.71	2284.65	1153.48	2497.51	2196.32	3051.03	3085.44	3146.15	2977.91	3086.31	3022.85	3065.08	2857.28	3095.79	2803.92	2916.67	2804.4	2381.95	2510.12	2489.42	2504.2	2568.63	2754	2562.94	2460.91	2604.75	2344.3	2461.85	2622.13
Tb927.10.15280	2289.52	2355.87	2331.53	1883.46	2210.59	2186.35	2384.38	2333.8	2412.24	2556.62	2584.23	2378.29	2575.63	2570.92	2512.96	2424.67	2561.19	2741.26	2566.78	2448.59	2440.34	2469.09	2390.53	2414.6	2397.61	2479.27	2442.27	2468.4	2476.69	2355.16
Tb927.2.1780	1508.15	1515.89	1470.08	1342.98	1441.98	1413.35	1461.79	1427.89	1446.01	1383.63	1342.16	1413.55	1392.01	1450.55	1468.42	1338.75	1426.24	1132.91	1292.33	1339.14	1320.17	1423.69	1383.35	1401.46	1329.08	1357.14	1400.54	1366.5	1351.64	1357.17
Tb927.11.6820	2246.21	2184.87	2249.3	2255.87	1898.47	1992.85	1965.57	1983.5	2040.54	1983.43	2060.82	2031.55	2128.59	2032.64	2051.24	1971.86	1980.44	2061.52	2086.81	2284.53	2296.75	2076.07	2044.31	2194.44	2128.71	2099.59	2151.16	2215.93	2238.22	2178.17
chr2138	0	0	0	0	2.45757	0.997423	1.01162	1.15994	0	1.10868	0	0	0	0	2.52305	0	0.617153	0	0	1.02537	0.732614	0	0	0	0.643309	0	0	0	0	0
chr2139	1.25522	0	0	0	1.22879	0	1.01162	0	0	0	0	0	0	0	0	0	0	0	0	0	0	0	0	0	0	0	0	0	0	0
Tb927.10.12390	1134.72	1121.9	1094.3	1296.84	954.152	943.562	924.617	904.754	851.489	993.377	872.895	922.795	963.137	963.901	890.638	921.169	931.284	934.183	1043.41	1078.69	1095.99	1095.23	1091.63	1050.84	1073.04	1092.02	1056.96	1097.62	1088.44	1103.59
chr2130	0.62761	0	0	0	0	0	0	0	0	0	0	0	1.21149	0	0	0	0	0	0	0	0	0	0	0	0	0	0	0	0	0
chr2131	0	2.31081	0	0	0	0	1.01162	0	0	0	0	0	0	0	0	0	0	1.85722	0	0	0	0	0	0	0	0	0	0	0	0
chr2132	0	0	0	1.64782	0	0	0	0	0	0	0	0	0	0	0	0	0	0	0	0	0	0	0.767673	0	0	0	0	0	0	0
Tb927.11.9830	958.987	952.055	937.529	1072.73	721.912	736.098	712.178	642.607	605.903	629.73	726.866	757.81	751.126	708.843	678.701	639.326	655.417	921.182	837.706	755.701	770.71	765.643	746.178	784.82	673.545	738.052	717.619	755.283	760.917	823.228
chr2134	0	0	0	0	0	0	0	0	0	1.10868	0	0	0	0	0	0	0	0	0	0	0	0	0	0	0	0	0	0	0	0
chr2135	0	0	0	3.29565	0.614393	0.997423	0	0	0	1.10868	0	0	0	0	0	0	0	1.85722	0	0	0	0	0	0	0	0.73438	0	0	0	0
chr2136	0	0	0	0	1.22879	0	2.02323	0	0	0	0	0	0	0	0	1.03619	0	0	0	0	0	0	0	0	0	0	0	0	0	0
Tb927.3.3580	14578.1	14660.9	14617.8	10254.4	13239.6	13011.4	14027.1	14175.6	14191.8	14126.8	14256.7	13883.9	13735.9	13197.3	13434	14064.1	13889	16644.4	15469.2	13940	14124.8	14407.9	14558.9	14618	12847.5	12975.8	13201.5	13403.2	13524.3	13816.4
Tb927.7.720	2512.95	2710.58	2569.75	1743.4	3140.16	3004.24	3427.36	3396.31	3492.24	3218.5	3478.45	3355.62	3160.79	3159.28	3385.94	2888.88	2977.76	3259.42	3233.07	3105.86	3037.42	2935.72	2862.65	3053.66	3067.94	2954.41	3065.11	2909.87	3036.74	2949.34
Tb927.10.11940	757.525	757.946	731.58	713.508	745.259	679.245	597.865	592.73	612.541	579.84	600.526	598.419	708.723	683.806	760.701	907.698	872.655	809.749	755.724	752.624	755.325	787.163	789.936	765.454	902.563	881.257	842.863	770.974	830.181	829.177
Tb927.10.5770	6766.26	6532.67	6764.04	8519.25	8936.34	8958.85	9009.45	9367.68	9161.56	9121.11	9196.58	9016.83	8786.96	8819.06	8792.84	8866.64	8631.5	9488.55	7989.51	7861.54	7747.4	8032.46	7831.03	7911.39	7416.07	7434.13	7543.46	7706.17	7476.57	7600.91
Tb927.9.6460	8721.26	8972.88	8751.3	6512.2	7256.59	7149.53	7956.36	7669.53	8006.65	8369.43	8596.05	8109.41	8911.74	8337.11	8529.18	8560.96	8508.07	8522.79	8360.66	8426.52	8437.52	8138.92	8415.23	8401.65	8230.5	7849.06	8062.21	8709.65	8550.17	8612.29
Tb927.10.670	852.294	807.629	902.948	1255.64	892.713	900.673	793.107	808.479	850.541	829.293	772.808	829.117	849.257	830.895	819.992	927.386	930.667	798.605	916.706	835.68	881.335	915.147	927.349	883.687	896.773	860.694	866.558	843.721	850.96	914.698
Tb927.8.900	1787.43	1773.55	1823.57	2943.01	3981.27	3329.4	4222.49	4287.14	3995.74	4321.63	4256.18	3973.61	3159.57	3145.2	3350.61	2918.93	3009.24	2722.69	2116.62	2514.22	2340.7	2319.58	2524.11	2505.31	2297.26	2186.25	2286.56	1979.86	2006.68	2086.7
Tb927.3.5290	3199.55	3265.18	3246.77	2952.9	2976.12	3061.09	3156.24	2941.61	3027.62	3007.85	3056.77	3063.4	3057.81	3110.77	2997.39	3261.91	3257.95	3244.57	3137.67	3125.34	3126.8	3188.29	3130.57	3137.24	3327.84	3355.38	3280.9	3385.58	3278.17	3204.42
Tb927.8.2770	11730	12529.2	12748.9	6312.81	13869.9	12530.6	16575.3	16394.6	16940.6	16776.5	18033.8	16722.2	17387.3	16691.4	18651.7	16102.3	15520.2	16772.6	16059.5	15037.1	15014.9	14016	13907.2	14902.4	14187.5	13055.8	15259.5	14466.6	13644.1	14832.2
Tb927.3.5520	9272.93	9314.88	9452.14	8967.46	9975.28	9957.27	10655.4	10639	10638.9	10622.3	10738.9	10651.3	10352.2	10277.4	10238.5	9955.67	9887.41	10342.9	9791.62	9387.3	9318.12	9365.54	9236.64	9483.07	8965.8	8952.1	9082.78	8974.96	9066.68	9138.05
Tb927.7.2570	4532.6	4442.54	4462.48	5587.77	4508.42	4489.4	4531.03	4685	4580.78	4739.61	4786.16	4664.31	4587.92	4512.81	4560.42	4790.28	4719.37	4737.77	4249.64	4479.86	4372.24	4380.93	4458.65	4347.09	4366.14	4268.95	4175.39	4359.1	4453.69	4322.88
Tb927.11.2470	3408.55	3409.6	3462.71	3376.39	4509.03	4365.72	4678.73	4617.72	4700.26	4779.52	4372.68	4545.46	4609.73	4664.59	4590.7	4888.72	4687.9	5209.51	4574.59	4118.93	4241.1	4127.22	4110.89	4315.49	4234.9	4090.5	4359.03	4137.3	4065.81	3877.43
chr555525_BES2--expression	0	0	0	0	1.22879	0	0	0	0	0	0	1.39817	2.42299	1.56477	1.26153	1.03619	0	0	0	2.05075	0.732614	1.13261	1.53535	1.01925	0	0	0.846248	0	0	0.743657
Tb927.10.5870	1605.43	1661.47	1722.13	1003.52	1679.75	1703.6	1900.83	1905.78	2021.57	1954.6	1927.92	1873.55	1872.97	1782.28	1834.26	1840.26	1724.94	2016.94	1860.24	1723.65	1777.32	1627.56	1701.93	1711.31	1643.65	1656.03	1757.66	1638.23	1725.67	1608.53
Tb927.3.920	2342.87	2404.4	2323.07	1927.95	2112.9	2128.5	2047.51	1996.26	2075.62	2020.01	1998.47	1986.81	2021.98	2079.58	1974.29	2304.48	2267.42	2845.26	2305.93	2064.08	2043.26	1977.53	2085	1900.89	2097.83	2145.13	2117.31	2163.15	2158.07	2026.46
Tb927.9.16140	0.62761	0	0	1.64782	5.52954	1.99485	2.02323	4.63976	0.948206	0	3.28156	0	1.21149	1.56477	1.26153	0	0.617153	0	0	1.02537	1.46523	3.39782	3.07069	2.03849	0.643309	0	1.6925	2.85282	0.989488	2.23097
Tb927.10.10010	1210.03	1178.51	1213.41	5375.2	3899.55	4021.61	3680.26	3556.38	3748.26	3484.58	3422.67	3412.94	2661.65	2628.82	2635.33	2264.06	2242.73	2590.82	2706.89	2405.53	2281.36	2571.02	2597.04	2496.13	2312.05	2540.96	2297.56	2234.47	2265.93	2312.77
Tb927.3.1450	380.959	388.216	429.573	510.825	438.677	427.894	434.995	394.38	422.9	423.516	406.914	457.203	419.177	405.276	384.766	401.004	392.509	427.161	421.834	465.52	406.601	397.545	403.028	460.699	371.189	436.956	379.119	410.092	380.953	342.826
Tb927.11.3990	1663.17	1505.49	1597.64	1389.12	1356.58	1361.48	1319.15	1296.81	1313.26	1343.72	1307.7	1224.8	1331.43	1345.71	1314.51	1299.38	1312.68	1777.36	1641.13	1464.23	1373.65	1258.33	1258.22	1386.18	1410.13	1424.7	1368.38	1438.53	1475.33	1366.84
Tb927.11.14470	1864.63	1930.68	1888.12	1926.31	1932.27	2006.81	1911.95	1850.11	1810.12	1839.3	1726.1	1768.69	1820.87	1835.48	1807.77	1870.31	1966.87	1927.8	2004.83	1710.32	1879.89	1850.68	1857	1877.45	1982.68	1891.03	1980.22	1979.14	2050.22	1983.33
Tb927.11.10510	2022.16	2013.87	2011.85	2292.12	1795.26	1763.44	1716.71	1731.79	1638.5	1677.43	1814.7	1779.88	1668.23	1724.38	1759.83	1835.08	1778.64	1437.49	1451.82	1849.77	1775.86	1749.88	1816.31	1676.66	1800.62	1908.65	1675.57	1731.66	1837.48	1883.68
Tb927.10.8580	1264.63	1076.84	1145.02	1542.36	1586.36	1411.35	1152.23	1248.1	1164.4	1582.09	1317.55	2153.19	1919.01	1586.68	1388.94	1015.46	1428.09	819.035	901.801	918.735	986.832	1138.27	1144.6	1080.4	1131.58	1033.27	1051.04	1101.19	1191.34	1128.87
Tb927.7.3990	3398.51	3762	3563.38	2124.04	3729.36	3504.94	3863.36	3686.29	3854.46	3800.55	3847.63	3638.05	3800.45	3908.8	3999.04	4004.86	3891.77	4132.32	3544.6	3138.67	3309.22	3388.76	3376.99	3436.9	3599.96	3515.48	3763.27	3453.34	3562.16	3686.31
Tb927.3.3630	1896.01	1945.7	1900.42	1776.35	1905.23	1910.06	1911.95	1969.58	1970.37	1956.82	2049.33	2037.14	1886.29	2043.59	1917.52	2057.86	2039.07	1730.93	2076.38	2204.55	2361.95	2120.24	2276.15	2222.98	2218.77	2154.67	2123.24	2086.12	2173.91	2167.76
Tb927.4.870	8392.4	8957.86	9019.49	5426.28	11903.2	10683.4	14684.6	14382.1	15187.4	14664.5	15679.3	14864	15309.6	14385	16413.7	13494.2	13407.7	13698.9	11571.4	10726.4	10842.7	11091.6	10673	11964.9	10374	9375.1	11139.2	10684.5	9811.77	11197.2
Tb927.2.5320	165.061	177.933	191.348	169.726	251.287	240.379	251.892	279.546	256.964	241.692	193.612	237.69	218.069	167.431	184.183	152.319	163.546	148.578	202.719	244.039	195.608	243.511	236.443	225.253	247.031	231.33	215.793	230.365	222.635	236.483
chr5555139_BES17-expression	0	0	0.768466	3.29565	0	0	0	0	1.89641	3.32604	0	2.79635	2.42299	4.69432	2.52305	0	0.617153	0	0	1.02537	0.732614	1.13261	3.07069	2.03849	0	0	0.846248	0	0.989488	0.743657
Tb927.6.2090	3756.24	3735.43	3524.19	2804.6	3147.53	3067.07	3249.31	3313.95	3280.79	3303.87	3460.41	3408.75	3403.08	3315.76	3292.58	3037.06	3017.26	3004.98	3285.24	3152	3323.14	3364.98	3223.46	3286.05	3154.14	3191.62	3180.2	3293.58	3364.26	3458.75
Tb927.6.2720	1722.79	1707.69	1710.61	1700.55	1432.76	1468.21	1371.75	1418.61	1454.55	1416.89	1514.44	1420.55	1433.2	1503.75	1472.2	1405.07	1346.63	1391.06	1562.13	1463.21	1496	1577.72	1493.12	1496.25	1467.39	1446	1441.16	1467.77	1470.38	1491.77
Tb927.10.580	389.746	415.946	388.076	367.465	391.368	390.99	343.95	350.302	286.358	320.409	255.962	329.969	376.774	364.592	315.382	387.533	401.15	421.589	400.966	354.779	323.083	354.506	301.696	295.581	347.387	342.221	308.881	331.64	384.911	312.336
Tb927.5.3210	723.006	705.953	650.891	1100.75	812.227	794.946	802.212	851.396	834.421	835.945	800.701	861.275	808.066	785.516	749.347	726.366	744.287	794.891	784.045	761.853	775.106	902.689	850.582	793.993	770.041	756.412	743.852	780.245	759.927	814.304
Tb927.3.5740	13.8074	12.7095	13.0639	28.013	16.5886	18.951	19.2207	11.5994	24.6533	34.3691	22.9709	13.9817	16.9609	12.5182	12.6153	10.3619	14.1945	7.42889	10.4341	10.2537	11.7218	11.3261	22.2625	11.2117	10.9363	6.60942	9.30873	7.13204	8.90539	8.18022
Tb927.11.7610	62.761	92.4325	76.0782	70.8564	65.1256	61.8402	58.6737	56.8371	66.3744	56.5427	59.0681	57.3251	86.016	65.7205	71.907	92.2205	96.2759	42.7161	77.5101	53.3194	65.2027	81.5478	75.9996	62.174	84.2735	82.2506	66.8536	75.5997	59.3693	76.5966
Tb927.3.1180	2500.4	2521.1	2615.86	1942.78	2674.45	2765.85	2724.28	2780.38	2726.09	2742.87	2621.97	2659.33	2753.72	2822.85	2726.16	2656.78	2674.12	2991.98	2926.01	2755.18	2827.89	2731.85	2739.06	2865.1	2847.29	2778.9	2923.79	2917.72	2981.33	2729.96
Tb927.9.10010	3421.73	3207.41	3173	5042.34	5358.12	5520.73	5276.59	5435.48	5415.2	5193.06	5245.58	5303.28	4764.8	4575.4	4488.51	4117.8	4028.16	4695.06	4470.25	4144.56	4441.11	4944.97	4893.92	5033.04	4608.67	4569.32	4738.99	4588.76	4648.62	4834.51
Tb927.10.7960	1260.87	1212.02	1198.81	1351.22	1158.13	1201.89	1186.63	1208.66	1172.93	1271.66	1273.25	1349.24	1392.01	1372.31	1405.34	1273.47	1388.59	1474.63	1353.45	1430.4	1428.6	1408.96	1523.83	1488.1	1495.05	1479.04	1487.7	1374.34	1564.38	1572.83
Tb927.10.2200	1248.94	1197	1180.36	1539.07	1218.96	1152.02	1041.96	1011.47	1024.06	957.899	964.779	1051.43	1124.27	1035.88	1081.13	1133.59	1166.42	1229.48	1074.71	1007.94	1044.71	1069.18	1110.06	1107.92	1150.88	1157.38	1106.05	1146.83	1202.23	1206.95
Tb927.9.14040	1683.88	1646.45	1703.69	1975.74	1789.11	1851.22	1779.43	1773.55	1752.28	1753.93	1816.34	1856.78	1736.07	1802.62	1879.67	1811.25	1838.5	1587.92	1857.26	1976.92	1937.77	1838.22	1860.84	1883.57	1774.25	1817.59	1885.44	1768.75	1848.36	1776.6
Tb927.10.7650	1.25522	3.46622	6.9162	0	0.614393	1.99485	6.0697	3.47982	2.84462	6.65208	6.56312	1.39817	7.26896	4.69432	3.78458	3.10856	3.70292	0	7.4529	1.02537	2.93046	11.3261	5.37371	8.15397	2.57324	1.46876	3.38499	4.27923	0.989488	2.23097
Tb927.7.3190	1530.74	1593.31	1462.39	1389.12	1810	1742.5	1935.22	1880.26	1922.01	2011.15	1972.22	2069.3	2129.8	1979.44	2152.16	2018.49	1973.04	2065.23	1961.6	2065.1	2033	1974.14	1947.59	2014.03	2012.91	1996.05	1901.52	2026.93	2058.14	2025.72
chr3267	0	0	0	0	0	0	0	2.31988	0.948206	1.10868	0	0	0	0	0	0	0	0	0	0	0	0	0	0	0	0	0	0	0.989488	0
chr3266	2.51044	1.15541	4.6108	0	4.91514	1.99485	1.01162	5.7997	2.84462	1.10868	4.92234	5.5927	0	0	0	0	0.617153	0	7.4529	0	0.732614	3.39782	0.767673	8.15397	0.643309	2.20314	3.38499	4.99243	3.95795	2.97463
chr3265	0.62761	0	0	0	0	1.99485	0	0	0	0	0	0	0	1.56477	0	0	0	0	0	0	0	0	0	0	0	0	0	0	0	0
chr3264	0	0	0	0	0	0.997423	0	0	1.89641	0	0	1.39817	0	0	1.26153	0	0	0	0	1.02537	0	0	0	0	0	0	0	0.713204	0	0
chr3263	0	0	0	0	0	0.997423	0	0	0	0	0	0	0	0	0	0	0.617153	0	0	0	0	0	0	0	0	0	0	0	0	0
chr3262	0	0	0	0	0	0	0	0	1.89641	0	0	0	0	0	0	0	0	0	0	0	0	0	0	0	0	0	0	0	0	1.48731
chr3261	0	0	0	1.64782	0	1.99485	1.01162	1.15994	0.948206	1.10868	0	0	1.21149	0	0	1.03619	0	0	1.49058	0	0.732614	0	0.767673	0	0	0	0	0	0	0
chr3260	92.8862	94.7433	86.0682	72.5043	77.4135	59.8454	75.8712	71.9163	75.8565	53.2166	60.7089	58.7233	75.1126	65.7205	87.0453	66.3159	88.2529	59.4311	58.1326	77.9284	73.2614	99.6695	86.7471	83.5782	110.006	92.5319	100.704	104.128	70.2537	86.2642
Tb927.10.7740	3699.76	3698.45	3737.05	2987.5	3312.81	3159.84	3429.38	3461.26	3368.97	3361.52	3158.5	3350.03	3389.76	3633.4	3566.34	3414.23	3555.42	3586.3	3674.28	3406.29	3463.07	3303.82	3433.8	3454.23	3466.79	3478.76	3489.08	3609.53	3575.02	3398.51
Tb927.9.5840	500.205	532.642	493.355	558.612	382.152	424.902	395.542	404.819	422.9	456.776	388.865	423.647	514.885	461.608	449.103	457.994	441.882	507.022	727.403	560.88	586.824	648.984	623.351	614.606	510.144	479.55	480.669	594.812	470.996	533.945
Tb927.11.3070	3635.11	3587.54	3499.6	9341.51	9118.21	8959.85	8678.66	8484.97	8695.05	8378.29	8287.58	8658.89	6399.11	6207.46	6191.57	5527.01	5587.7	5989.54	5474.9	5835.4	5697.54	6227.08	6248.86	6174.6	5697.15	5681.9	5511.62	5621.48	5445.15	5716.49
chr3269	0	0	0	0	0.614393	0	1.01162	0	0	0	0	0	0	0	0	1.03619	0	0	0	0	0	0	0	0	1.28662	0	0.846248	0	0	0
chr3268	0	0	0	0	0	0.997423	0	0	0	0	0	0	0	0	0	0	0	0	0	1.02537	0	0	0	0	0	0	0.846248	0	0	0
Tb927.6.2540	896.854	872.332	897.569	1181.49	867.523	910.647	856.839	827.038	828.732	798.25	784.293	844.497	918.312	913.828	909.561	1023.75	881.295	703.887	807.894	894.126	889.394	877.771	862.097	790.935	829.869	825.444	837.786	855.845	853.928	787.532
Tb927.11.9740	726.772	700.176	733.885	1178.19	792.567	801.928	721.282	752.801	658.055	704.012	680.924	729.847	757.183	683.806	730.424	639.326	639.371	650.028	682.685	699.305	688.658	689.758	748.481	684.934	678.691	707.208	715.08	666.133	710.453	664.085
Tb927.11.1470	1005.43	1041.02	988.248	700.325	705.323	748.067	690.934	653.047	681.76	689.599	664.516	710.273	775.356	826.201	724.116	844.491	850.437	1004.76	921.178	846.959	865.218	889.097	877.45	952.996	977.83	950.288	924.103	936.437	930.119	939.238
Tb927.11.6240	893.088	895.44	946.751	336.156	847.248	779.985	866.955	874.595	889.417	906.9	881.099	817.932	831.084	834.024	885.592	819.623	875.123	956.469	959.933	895.151	926.025	836.997	910.46	929.553	987.48	1018.59	1028.19	937.864	1015.21	957.83
Tb927.11.2290	1649.36	1745.82	1672.95	1926.31	1937.8	2062.67	1928.14	1955.66	1991.23	1895.84	2049.33	1939.27	2024.4	2071.76	2177.39	1943.88	1935.39	1652.93	1512.94	1581.13	1638.86	1625.29	1637.45	1760.24	1570.96	1517.23	1678.96	1738.08	1593.08	1905.25
Tb927.4.4870	249.789	247.257	259.742	243.878	254.359	272.296	250.881	229.668	225.673	213.975	187.049	208.328	242.299	209.68	204.367	246.612	225.878	228.438	259.361	271.724	231.506	245.776	286.342	287.428	268.903	261.439	286.032	257.467	238.467	268.46
Tb927.11.13900	972.167	839.98	926.002	1146.89	783.965	691.214	668.678	669.286	637.194	697.36	671.079	683.707	712.358	672.853	661.04	652.797	671.463	488.449	740.818	810.045	784.63	776.969	763.067	737.934	776.474	766.693	762.47	774.54	787.633	820.997
Tb927.10.5510	778.863	803.007	797.668	504.234	850.934	781.979	877.071	850.237	877.09	796.032	890.944	852.886	832.296	843.413	796.023	810.297	800.448	811.606	761.686	715.711	753.128	757.715	737.734	786.858	827.296	783.584	729.466	726.755	727.274	701.268
Tb927.8.1040	1002.92	994.805	1015.14	1110.63	929.576	945.557	866.955	830.518	842.955	930.182	863.051	889.239	897.716	862.19	845.223	812.369	883.146	674.172	959.933	926.938	879.87	809.815	816.036	802.147	843.378	832.787	831.862	915.754	929.13	908.005
Tb927.8.1510	4061.26	4067.03	4359.51	4712.78	6413.03	6554.06	6676.67	6394.75	6625.11	6468.04	6376.07	6024.73	5491.7	5550.25	5679.39	5472.09	5459.95	5898.54	5306.46	5271.45	5271.16	5179.42	5258.56	5386.72	5435.96	5342.62	5391.45	5280.56	5306.63	5102.97
Tb927.11.14000	3601.22	3448.89	3395.08	5940.41	3122.34	3125.92	3040.92	2953.21	2894.87	3127.59	3173.27	3243.76	3284.36	3131.11	3011.26	3131.35	3057.38	3738.59	3474.54	3213.52	3134.12	3816.89	3779.25	3655.02	3278.95	3336.29	3159.04	3379.88	3473.1	3543.52
Tb927.10.7340	5224.22	5061.83	5197.14	8499.48	5604.49	6067.32	5961.45	5438.96	5621.91	5575.55	5314.49	5008.26	4872.63	4846.1	4894.72	5202.69	5171.13	5844.68	5462.97	5008.95	4616.94	5045.77	5360.66	5109.48	5508.01	5427.81	5259.43	5503.08	5289.8	4891.77
Tb927.9.9970	2038.48	2057.78	2001.09	1417.13	1408.8	1412.35	1349.5	1411.65	1412.83	1445.72	1448.81	1507.23	1641.57	1594.5	1581.95	1648.57	1517.58	1630.64	1791.68	1794.4	1769.26	1771.4	1708.07	1692.97	1807.7	1870.47	1810.97	1828.66	1975.02	1861.37
Tb927.4.2620	1170.49	1208.55	1161.92	1423.72	1305.58	1395.39	1460.77	1321.17	1314.21	1355.92	1378.26	1407.96	1371.41	1297.2	1272.88	1284.87	1299.11	1574.92	1429.47	1444.75	1433.73	1308.16	1394.09	1405.54	1394.05	1401.2	1408.16	1386.47	1407.05	1346.76
Tb927.11.1920	54.602	42.75	51.4873	23.0695	48.537	55.8557	66.7667	52.1973	54.0477	42.1298	49.2234	40.5471	52.0942	37.5546	34.0612	26.9408	26.5376	33.43	26.8304	48.1926	47.6199	40.7739	66.7876	46.8853	56.6112	52.8754	60.0836	43.5055	58.3798	46.1067
Tb927.5.2290	4383.85	4628.56	4659.21	3526.34	5174.42	5065.91	6288.21	6119.85	6279.97	6379.34	6715.71	6290.39	6142.27	6018.12	6412.34	5766.37	5617.33	6102.83	5550.92	5400.64	5537.1	5122.79	5151.09	5157.39	4797.16	4658.91	5258.59	4876.18	4693.14	4872.44
Tb927.8.5200	6960.19	7409.62	7211.29	4330.48	5573.77	5347.18	6194.13	6101.29	6322.64	6911.51	6978.24	6589.6	7226.56	7119.72	7088.52	7558.97	7589.13	7774.33	7900.07	7686.2	7871.21	7488.81	7399.6	7582.17	7302.2	7025.08	7325.97	7238.31	7299.46	7308.66
Tb927.7.3220	999.782	956.676	1059.72	2621.69	2039.78	2086.61	1909.93	1930.14	1816.76	1804.93	1716.26	1628.87	1448.95	1312.85	1375.06	1147.06	1180.61	1010.33	1295.31	1341.19	1277.68	1353.47	1298.9	1292.4	1316.85	1312.34	1268.53	1293.04	1169.58	1127.38
Tb927.10.13280	6615.63	7082.64	6909.28	8842.22	14091.1	13256.7	16242.5	15949.2	16339.5	15877.4	16010.7	16255.2	14304.1	13781	14450.8	11765.9	11416.7	11839.8	11558	10678.2	10591.4	11561.7	11403	12002.6	10700.2	10116.1	11266.1	10332.2	10008.7	10414.2
Tb927.11.16400	2007.1	1884.47	1988.79	2407.47	2531.91	2327.98	2880.07	2948.57	2627.48	2542.2	2626.89	2690.09	2367.26	2312.74	2273.27	1968.75	2142.76	2002.09	2283.57	2430.14	2475.5	2328.64	2392.84	2426.83	2122.28	2076.83	2013.22	2097.53	2246.14	2214.61
Tb927.6.180	150.626	159.446	153.693	28.013	79.8711	73.8093	93.0687	97.435	97.6652	105.325	78.7575	92.2795	95.708	98.5807	102.184	80.8224	92.573	63.1455	89.4348	96.3851	101.101	78.15	64.4845	82.559	63.0443	85.9225	77.0086	97.709	102.907	86.2642
Tb927.8.6890	3898.08	3541.32	3379.72	2713.97	1894.79	1983.87	1714.69	1812.99	1743.75	1828.21	1776.97	1772.88	2077.71	1888.68	1795.15	2017.45	2006.98	1521.06	2180.72	2216.86	2257.18	2230.11	2079.63	2097.61	2067.6	2194.33	2016.61	2481.24	2412.37	2647.42
Tb927.9.8550	2887	2742.93	2833.34	3618.62	2405.35	2479.59	2314.58	2299	2122.08	2256.16	2244.59	2291.61	2406.03	2297.09	2245.52	2231.94	2425.41	2583.4	2288.04	2535.75	2430.08	2315.05	2392.84	2319.81	2370.59	2477.07	2275.56	2377.11	2578.61	2529.18
Tb927.3.3960	362.131	411.325	394.223	199.387	301.053	313.191	316.636	318.984	347.991	251.67	300.263	261.459	314.988	331.732	306.551	387.533	425.836	421.589	351.777	311.714	353.853	294.478	290.18	329.217	337.737	362.784	349.501	348.044	319.605	322.747
Tb927.9.3850	997.899	949.744	963.657	1451.73	1200.52	1122.1	1177.52	1103.1	943.465	1163.01	1127.22	1156.29	1080.65	956.077	1011.74	818.586	991.765	921.182	1107.5	1057.16	1117.97	1112.22	1186.82	1123.21	1152.81	1053.1	1012.11	1091.92	987.509	1061.94
Tb927.5.287b	380.959	391.683	385.77	173.022	280.163	232.399	254.927	262.147	264.549	266.083	228.068	254.468	294.393	327.038	296.459	268.372	257.353	215.438	275.757	277.876	265.206	265.03	230.302	259.908	292.062	265.846	272.492	310.957	281.015	290.026
Tb927.11.6010	949.573	856.156	940.603	1066.14	739.115	817.887	737.468	781.8	731.067	794.924	764.604	798.358	789.894	801.164	748.085	759.524	799.831	616.598	772.12	875.669	804.411	769.041	764.602	795.012	757.818	833.522	768.393	877.954	797.528	757.042
Tb927.10.11560	1104.59	1097.64	1119.66	1257.29	1045.08	1074.22	910.455	951.151	915.967	941.269	895.866	917.202	885.601	841.848	912.084	939.82	1009.05	984.328	922.669	953.598	948.003	959.319	979.551	1021.29	1079.47	1089.82	1063.73	1024.16	1057.76	1072.35
Tb927.10.4430	1897.26	1965.35	1886.59	1840.62	1997.39	1912.06	2345.94	2353.52	2312.67	2422.47	2446.4	2411.85	2534.44	2570.92	2487.73	2635.02	2777.19	2858.26	2107.68	1972.82	2031.54	1909.58	2016.68	2107.8	1978.18	1930.69	1977.68	1905.68	1886.95	2191.56
Tb927.8.2250	1147.27	1285.97	1247.99	1141.94	1430.92	1457.23	1327.24	1373.37	1299.04	1292.72	1288.01	1373.01	1352.03	1242.43	1391.46	1400.92	1411.43	1402.2	1462.26	1394.51	1377.32	1358	1420.96	1343.37	1389.55	1439.39	1424.24	1396.45	1398.15	1372.79
Tb927.7.4645	289.956	287.696	253.594	316.382	235.312	236.389	149.719	151.952	182.055	186.258	182.127	212.522	195.05	173.69	158.952	116.053	122.196	102.147	162.473	174.314	171.432	174.422	172.726	167.156	181.413	211.502	170.096	169.743	191.961	188.145
Tb927.3.2210	1809.4	1772.39	1747.49	1552.25	1730.13	1785.39	1685.35	1745.71	1726.68	1766.13	1898.38	1859.57	1681.55	1802.62	1845.61	1819.54	1759.5	1736.5	1694.79	1810.81	1778.06	1847.28	1821.69	1781.64	1758.16	1755.17	1849.05	1867.17	1828.57	1791.47
Tb927.7.4640	1904.8	1850.96	1862.76	1413.83	1494.82	1494.14	1372.76	1447.61	1498.17	1510.02	1448.81	1420.55	1486.5	1516.27	1443.19	1441.33	1450.31	1322.34	1441.39	1523.71	1468.16	1547.14	1504.64	1450.39	1564.53	1506.95	1455.55	1586.88	1578.23	1469.47
chr1900	0	0	0	0	0	0	0	0	0	0	1.64078	1.39817	0	0	0	0	0	0	0	1.02537	0	0	0	0	0	0	0	0	0	0
Tb927.2.6070	1856.47	1853.27	1808.97	2255.87	1796.48	1906.07	1710.64	1797.91	1664.1	1577.65	1673.6	1619.09	1631.88	1682.13	1665.22	1688.98	1602.75	1448.63	1404.13	1548.31	1483.54	1491.64	1416.36	1410.64	1474.46	1547.34	1482.63	1394.31	1563.39	1476.9
chr2306	0	0	0.768466	3.29565	0	0.997423	0	0	0.948206	1.10868	0	0	2.42299	0	0	0	0	0	0	1.02537	0.732614	0	0	1.01925	1.92993	0	1.6925	0	0	0
Tb927.11.14800	1028.65	994.805	990.553	1319.91	1287.15	1345.52	1355.57	1238.82	1311.37	1248.37	1296.22	1203.83	1184.84	1092.21	1183.31	1062.09	1075.7	1314.91	1208.86	1140.22	1143.61	1121.28	1202.18	1188.44	1138.66	1155.18	1119.59	1106.89	1086.46	1089.46
Tb927.11.11000	3422.35	3213.18	3246	2616.74	3033.26	3041.14	3267.52	3308.15	3355.7	3271.71	3343.91	3243.76	3123.23	3090.43	3201.75	3146.89	3190.68	3382	3517.77	3351.95	3397.87	3179.23	3158.21	3333.96	3258.36	3379.62	3354.53	3312.83	3419.67	3341.99
Tb927.9.17240	0	0	0	0	0	0	0	0	0	0	0	0	0	0	0	0	0	0	0	1.02537	0	0	0	0	0	0	0	0	0	0
Tb927.9.5240	2926.54	2990.19	3029.29	2814.48	3258.74	3304.46	3234.14	3121.4	3228.64	3257.3	3204.44	3000.48	3148.67	3082.6	3233.29	3190.41	3246.84	3231.57	2985.63	2977.69	3086.5	2887.02	3051.5	2838.6	3139.35	3202.63	3108.27	3011.15	3121.84	2850.44
chr2304	0.62761	0	0	0	1.84318	0.997423	4.04646	2.31988	2.84462	3.32604	0	0	0	1.56477	0	0	0	3.71444	0	1.02537	2.19784	0	1.53535	0	0	0.73438	0	2.13961	0.989488	1.48731
Tb927.9.17530	0	0	0	0	0	0	0	2.31988	0	0	0	0	0	0	0	0	0	0	0	0	0.732614	0	0.767673	0	0.643309	0	0	0	0	0
chr1904	0.62761	0	0.768466	0	1.22879	0.997423	2.02323	1.15994	0	0	0	0	1.21149	0	0	0	0.617153	0	1.49058	1.02537	0.732614	2.26522	0.767673	0	0	0.73438	1.6925	0	0	0.743657
Tb927.4.410	2432.61	2249.58	2320.77	2598.62	2382.62	2549.41	2186.1	2294.36	2264.32	2284.99	2211.77	2270.64	2347.87	2292.39	2330.04	2463.01	2392.7	2332.67	2547.4	2494.73	2537.78	2671.82	2572.47	2676.54	2560.37	2664.33	2564.98	2387.81	2439.09	2548.51
Tb927.6.2890	527.82	590.413	549.454	693.734	892.098	939.572	871.002	888.515	905.536	865.879	785.934	894.832	686.917	722.925	748.085	671.448	688.126	625.884	757.214	688.026	570.707	731.665	720.845	714.492	754.602	763.756	751.468	727.468	688.684	652.93
Tb927.2.2970	965.891	1001.74	969.805	1166.66	1690.81	1612.83	1941.29	1957.98	1869.86	1858.15	1832.75	1823.22	1564.04	1592.94	1479.77	1424.75	1368.23	1147.76	1295.31	1436.55	1435.19	1575.46	1425.57	1514.6	1356.74	1307.93	1370.92	1307.3	1291.28	1296.19
Tb927.1.700	584.305	517.622	534.084	596.512	603.948	619.399	616.074	621.728	627.712	650.795	690.769	682.309	692.974	697.889	682.486	636.218	671.463	874.751	728.893	626.503	663.749	763.378	743.108	735.896	633.016	685.911	638.071	641.884	609.525	620.21
Tb927.11.6690	1167.98	1277.88	1232.62	1100.75	1105.29	1157.01	1080.41	1043.95	1225.08	1104.25	1045.18	1013.68	1102.46	1106.3	1100.05	1097.32	1144.2	1242.48	1182.03	1190.46	1149.47	1115.62	1230.58	1186.4	1213.92	1183.82	1203.37	1156.82	1171.55	1148.21
Tb927.9.16110	0	0	0	0	0	0	1.01162	0	0	1.10868	0	0	2.42299	1.56477	0	1.03619	0	0	0	1.02537	0	0	0	0	0	0	0	0	0	0.743657
chr1906	0	0	0	0	0.614393	0.997423	0	0	0	0	0	1.39817	0	0	0	0	0	0	0	1.02537	0	0	0	0	0	0	0	0	0	0
Tb927.10.7700	5209.16	5334.51	5241.71	3038.59	5205.14	4930.26	5691.35	5716.19	5837.15	5428.1	5641	5224.98	5492.91	5098.03	5582.25	5789.17	5803.71	5974.68	5661.22	5168.91	5356.88	5048.03	4952.26	4981.06	4884.65	4835.16	4974.25	4926.1	4945.46	5085.87
Tb927.2.4780	2719.43	2730.22	2791.84	2038.36	2861.84	2625.22	3050.02	2921.89	2970.73	3041.11	3019.04	3059.21	3122.02	3027.84	3052.89	3169.69	3080.83	3428.43	2988.61	2983.84	2989.07	2889.28	2976.27	3037.35	3007.47	2984.52	3066.8	3033.97	3193.08	3145.67
Tb927.2.4785	1009.2	970.541	964.425	2028.47	1198.07	1349.51	1147.17	1060.19	1116.04	1080.96	1082.92	1075.2	1038.25	1048.4	1002.91	1044.47	1041.75	1160.76	1207.37	1081.77	1017.6	1020.48	1109.29	1106.9	1013.21	1061.91	1063.73	1037.71	1046.88	1062.69
Tb927.6.5040	26183.9	26686.4	27760.1	29154.9	24353.3	26282.1	25444.2	25132.4	25811.1	24334.4	23317.1	22763.7	21693	22720.5	22947.2	26087	25094.1	24771.6	20306.2	22483.4	21198.9	22028.1	23285.1	23006.4	24499.8	25248	25767.4	25559.1	24690.7	22672.6
Tb927.9.9280	2922.15	2947.44	3093.08	3478.56	3039.4	3146.87	2889.18	2914.93	2874.96	2804.96	2820.5	2801.94	2781.59	2858.84	2775.36	2933.44	2893.21	3545.44	3188.35	2900.78	2930.46	2848.51	2788.96	2852.87	2919.34	2969.83	2966.95	3051.09	2982.32	2979.83
Tb927.7.240	524.054	533.798	510.262	690.438	345.289	396.974	322.706	322.464	333.768	272.735	272.37	271.246	259.26	240.975	234.644	250.757	256.736	315.728	356.249	496.281	391.949	419.065	422.988	447.449	515.934	529.488	456.128	418.651	434.385	427.603
Tb927.11.5910	1434.72	1582.91	1559.99	2170.18	2269.57	2375.86	2185.09	2251.44	2344.91	2149.73	2080.51	2216.11	2362.41	2292.39	2195.06	1922.12	1884.17	2048.52	2244.81	1998.45	2039.6	2146.29	2085.77	2112.9	2091.4	2046.72	2065.69	2069.01	2041.31	2086.7
Tb927.5.2870	667.777	753.325	766.93	304.847	541.895	524.644	437.018	504.574	501.601	446.798	490.593	440.425	543.96	514.811	550.026	541.925	540.626	661.171	657.346	662.392	649.829	537.989	548.886	559.566	579.622	583.832	574.603	637.605	608.535	574.103
Tb927.10.3970	898.109	874.642	833.018	728.338	1082.56	1090.18	1124.92	1086.86	1110.35	968.986	1007.44	1080.79	1057.63	954.512	1065.99	962.616	987.445	811.606	888.385	882.847	870.346	957.054	888.965	866.36	891.627	811.49	924.949	930.018	868.771	869.334
Tb927.11.8160	13412.6	14671.3	14361.1	6907.68	15496.8	13803.3	19788.2	19411.6	20126.6	19573.7	20240.7	19368.9	20113.2	19364.1	21370.3	18777.7	18220.8	18665.1	17316.1	16036.8	16291.1	15432.9	15226.8	16457.8	15354.5	14124.3	16567	15676.9	15111.5	16181.2
Tb927.10.16330	0	0	0	0	0	0	0	0	0	0	0	0	0	0	0	0	0	0	0	0	0	1.13261	0	0	0	0	0	0	0	0
Tb927.10.8010	1218.19	1229.35	1180.36	2351.44	1486.22	1605.85	1411.2	1320.01	1464.98	1351.48	1360.21	1374.41	1310.84	1342.58	1441.92	1444.44	1410.81	1550.78	1420.52	1432.45	1415.41	1341.01	1382.58	1329.1	1247.38	1410.01	1326.07	1346.53	1353.62	1236.7
Tb927.11.15200	242.885	211.439	200.57	245.526	215.652	216.441	250.881	227.348	232.31	211.758	270.729	213.921	219.28	217.504	175.352	224.852	217.238	232.153	178.87	235.836	229.308	225.389	219.554	245.638	238.024	218.845	200.561	225.373	205.814	239.457
Tb927.9.4950	1960.02	1948.01	1905.8	2811.19	1979.57	2087.61	1832.04	1880.26	1862.28	1926.89	1898.38	1830.21	1996.54	1841.74	1774.97	1900.36	1884.79	1604.64	1775.28	1809.78	1816.88	1862.01	1849.32	1762.28	1770.39	1846.23	1804.2	1840.07	1956.22	1840.55
Tb927.5.3470	1761.07	1610.64	1771.32	1326.5	1242.92	1308.62	1244.29	1187.78	1207.07	1272.76	1253.56	1238.78	1526.48	1336.32	1470.94	1562.57	1583.62	1898.08	1712.68	1620.09	1624.94	1522.23	1544.56	1504.41	1567.74	1625.92	1520.71	1672.46	1566.36	1571.35
chr3250	0.62761	0	0	0	0	0	0	0	0	1.10868	0	4.19452	0	0	0	0	0	0	0	0	0.732614	0	0	1.01925	0	0	0	0	0	0
Tb927.11.4060	4.39327	4.62162	5.37927	19.7739	31.9484	24.9356	16.1859	24.3588	17.0677	19.9562	21.3301	16.7781	15.7494	9.38864	10.0922	11.398	8.64014	3.71444	5.96232	8.20299	5.86092	16.9891	11.5151	12.231	7.0764	9.54695	5.07749	7.13204	10.8844	9.66753
Tb927.9.5460	2330.31	2428.66	2421.44	1199.62	2109.21	1958.94	2312.55	2308.28	2437.84	2414.7	2484.14	2351.73	2727.07	2558.41	2814.47	2752.11	2785.21	2765.4	2452	2523.45	2496.75	2406.79	2393.6	2555.25	2484.46	2419.78	2590.37	2667.38	2453.93	2576.77
Tb927.1.830	2710.65	2674.77	2786.46	2287.18	2840.34	2844.65	2744.51	2759.5	2737.47	2724.03	2682.68	2895.62	2574.42	2656.99	2666.87	2938.62	2924.07	2941.84	2876.82	2797.22	2827.16	2924.39	2907.18	2815.16	3035.78	3009.49	2990.64	2958.37	2960.55	2997.68
Tb927.10.10740	1107.73	1217.8	1217.25	968.92	1189.46	1145.04	1331.29	1311.89	1184.31	1268.33	1273.25	1185.65	1333.85	1315.97	1349.83	1309.74	1368.85	1118.05	1363.88	1380.15	1334.82	1301.37	1309.65	1321.96	1428.15	1323.35	1359.92	1294.47	1394.19	1323.71
Tb927.5.4430	1630.53	1624.5	1596.1	1148.53	1238	1265.73	1250.36	1233.02	1279.13	1361.46	1307.7	1263.95	1358.08	1361.35	1378.85	1507.65	1469.44	1248.05	1384.75	1540.11	1522.37	1433.88	1483.91	1406.56	1441.66	1501.81	1461.47	1479.19	1558.44	1547.55
Tb927.10.1530	1417.14	1417.68	1420.13	1710.44	1680.98	1675.67	1553.84	1583.32	1607.21	1523.33	1506.24	1493.25	1490.14	1481.84	1431.83	1563.6	1566.95	1433.78	1456.3	1562.67	1456.44	1431.62	1504.64	1486.06	1554.23	1646.48	1553.71	1616.12	1569.33	1485.08
Tb927.5.4120	1983.87	1823.23	1881.21	2278.94	1684.05	1606.85	1586.21	1672.63	1644.19	1588.74	1694.93	1579.94	1653.69	1574.16	1579.43	1537.7	1566.33	1794.08	1776.77	1694.94	1647.65	1643.41	1695.02	1681.76	1693.83	1772.79	1689.11	1596.15	1799.88	1871.78
Tb927.10.1020	1.25522	2.31081	5.37927	4.94347	9.83029	13.9639	13.151	4.63976	8.53385	3.32604	11.4855	5.5927	7.26896	0	8.83069	3.10856	4.93723	5.57167	2.98116	6.15224	8.05876	5.66304	5.37371	5.09623	8.36302	5.14066	7.61623	5.70563	5.93693	6.69291
Tb927.11.13330	835.348	748.703	870.673	1227.63	826.973	814.894	690.934	833.997	763.306	732.837	739.992	720.06	749.914	752.656	765.747	736.728	764.036	624.027	712.497	779.284	793.421	714.676	759.229	721.627	769.398	739.521	706.617	765.981	788.622	800.918
Tb927.9.9020	1161.71	1150.78	1168.84	1944.43	1618.93	1531.04	1512.37	1601.88	1552.21	1464.57	1514.44	1444.31	1439.25	1427.07	1333.43	1211.3	1234.92	1236.91	1435.43	1449.88	1375.12	1461.06	1453.21	1493.2	1446.16	1340.98	1354	1365.79	1317.01	1471.7
Tb927.4.4410	264.224	271.52	246.678	143.361	223.025	198.487	226.602	236.628	236.103	233.931	259.243	317.386	241.087	273.835	259.874	310.856	296.234	321.299	213.153	249.166	268.869	295.611	291.716	293.543	265.043	263.643	297.033	291.701	278.046	341.338
Tb927.9.190	0	0	0	1.64782	0	0	0	1.15994	0	0	0	0	0	0	1.26153	0	0	0	0	0	0	0	0.767673	0	0	0	0	0	0	0
Tb927.10.1200	1006.69	942.811	920.623	1072.73	872.438	899.675	830.537	823.558	844.851	838.162	781.012	843.099	894.082	932.605	924.699	815.478	783.785	923.039	977.82	890.025	832.983	944.595	860.562	866.36	883.907	878.319	841.171	856.558	894.497	883.464
Tb927.4.2840	2027.81	1966.5	1930.39	1890.05	1677.29	1706.59	1708.62	1809.51	1784.52	1865.91	1786.81	1784.07	1790.59	1727.51	1730.81	1872.39	1829.86	2106.09	2070.42	1883.61	1890.88	1805.38	1772.56	1789.8	1738.86	1902.05	1702.65	1754.48	1742.49	1713.38
Tb927.11.1740	3817.75	3911.05	3897.66	2611.8	3602.19	3587.73	3892.7	3825.48	3881.01	3871.51	4110.16	3924.68	3960.37	3930.71	4208.45	4106.4	4134.31	3738.59	4116.98	4002.03	4153.19	3827.08	3898.24	4019.91	4104.31	3942.89	4113.61	4264.96	4210.27	4244.05
Tb927.11.11140	3862.31	3921.45	3989.88	2048.25	3073.19	3090.02	3259.43	3344.11	3312.08	3269.5	3265.15	3218.6	3458.81	3465.97	3378.37	3408.01	3243.76	3227.85	3484.98	3441.15	3485.05	3428.41	3334.77	3295.22	3403.11	3270.2	3371.45	3533.93	3473.1	3603.76
Tb927.9.1560	2221.74	2057.78	2124.81	2789.77	2479.08	2463.63	2384.38	2489.23	2473.87	2471.25	2561.26	2497.14	2484.77	2475.47	2548.28	2580.1	2517.37	2652.11	2380.46	2437.31	2338.51	2443.04	2356.76	2426.83	2236.14	2222.24	2251.87	2320.05	2339.15	2279.31
Tb927.9.12890	906.268	843.446	788.447	1733.51	1120.04	1126.09	973.175	992.909	978.548	977.856	1036.97	1023.46	989.79	916.957	893.161	917.024	981.274	1196.05	1174.58	1037.68	980.238	1053.33	1137.69	1095.69	1105.85	1038.41	963.877	996.346	1088.44	1156.39
Tb927.7.1680	766.939	799.541	792.289	711.86	699.179	710.165	732.41	719.163	725.377	727.294	689.128	675.318	683.282	713.537	758.177	861.07	792.425	598.025	587.288	712.635	731.882	786.03	763.835	762.396	719.22	750.537	738.775	708.212	725.295	675.984
Tb927.11.10580	2101.24	2207.98	2147.1	1618.16	2070.5	1946.97	2228.59	2217.81	2266.21	2161.93	2326.63	2267.84	2346.66	2354.98	2384.29	2361.47	2423.56	2330.81	2419.21	2345.03	2323.85	2315.05	2233.16	2213.8	2286.32	2256.02	2297.56	2356.43	2329.26	2289.72
Tb927.10.11610	573.008	537.264	566.36	942.555	678.29	682.237	685.876	701.764	666.589	702.903	725.225	715.865	754.76	733.879	720.332	767.813	735.029	538.594	587.288	731.092	696.716	720.339	754.623	683.914	719.22	688.115	643.149	655.435	648.115	675.24
Tb927.2.2200	953.967	904.683	888.347	705.269	769.834	750.062	804.235	857.196	858.126	872.531	869.614	900.424	814.123	838.719	888.115	775.067	743.67	895.181	813.856	932.065	876.939	856.252	837.531	799.089	770.041	821.772	759.085	749.578	762.895	783.07
Tb927.7.5590	3714.82	3945.71	3993.72	3425.83	4599.35	4464.46	4982.21	4794.03	4947.74	4722.98	4796	4755.19	4252.34	4282.79	4282.88	4080.5	4131.84	4041.31	4124.43	3909.75	4013.99	4164.6	4054.85	4292.05	4448.48	4420.24	4576.51	4337.71	4323.07	4237.35
Tb927.3.3030	2315.25	2376.67	2311.55	3677.94	4327.78	4327.82	4324.66	4205.94	4117.11	4097.68	4361.19	4218.29	3384.91	3264.12	3338	3003.9	3090.09	3043.99	3086.99	3144.82	3190.54	3346.86	3336.31	3480.73	3123.91	2970.57	3243.67	3001.16	3066.42	3106.25
Tb927.8.4060	161.923	164.068	152.925	113.7	164.657	158.59	145.673	163.552	128.956	144.128	160.796	144.012	133.264	133.006	153.906	139.885	167.866	146.721	125.209	137.4	128.94	158.565	148.161	167.156	156.324	152.017	141.323	136.222	142.486	129.396
Tb927.9.12140	2412.53	2367.43	2385.32	1575.32	1811.84	1738.51	1829	1916.22	1854.69	1827.1	1918.07	1929.48	2077.71	2081.15	2037.37	2124.18	2191.51	2282.53	2089.79	2187.12	2131.18	2042.09	2018.98	2199.53	2160.23	2248.67	2207.02	2212.36	2279.78	2281.54
Tb927.9.770	3.76566	0	3.84233	0	1.84318	1.99485	5.05808	3.47982	0.948206	1.10868	0	4.19452	1.21149	0	1.26153	0	0	0	2.98116	0	0.732614	1.13261	3.07069	6.11548	2.57324	0	1.6925	0.713204	0.989488	3.71828
Tb927.10.13840	1051.25	1050.26	1040.5	1026.59	1187.62	1130.08	1157.29	1223.74	1135.95	1118.66	1084.56	1139.51	1043.1	1145.41	1045.81	1065.2	1085.57	1097.62	1013.59	1083.82	1082.8	1064.65	1057.09	1087.54	1158.6	1128.01	1130.59	1136.13	1185.41	1116.97
Tb927.7.2010	1.25522	2.31081	1.53693	14.8304	8.6015	10.9716	12.1394	5.7997	7.58565	7.76076	4.92234	8.38905	2.42299	3.12955	3.78458	8.28948	3.08577	3.71444	0	4.1015	4.39569	6.79565	4.60604	3.05774	1.28662	6.60942	1.6925	7.84525	3.95795	3.71828
Tb927.9.15490	1287.85	1207.4	1269.51	1702.2	1150.76	1243.79	1191.68	1142.54	1205.17	1235.07	1215.82	1242.98	1272.07	1229.91	1284.23	1296.27	1220.11	1240.62	1189.48	1172	1230.79	1199.43	1226.74	1213.92	1165.68	1175.74	1190.67	1154.68	1175.51	1258.27
Tb927.8.7110	263.596	300.406	280.49	179.613	258.045	251.351	278.194	278.386	288.255	289.365	249.399	244.68	323.469	334.862	283.843	375.099	368.44	334.3	371.154	266.597	325.281	303.539	297.089	336.351	314.578	311.377	321.574	266.738	244.404	324.978
Tb927.10.10380	2517.97	2462.17	2424.51	3275.87	2639.43	2744.91	2681.79	2483.43	2622.74	2399.18	2474.3	2453.8	2586.54	2523.98	2567.21	2294.11	2389.62	2380.96	2765.03	2774.66	2782.47	2578.95	2522.57	2608.25	2664.59	2596.03	2592.06	2631.01	2620.17	2605.77
Tb927.6.4640	3155.62	3049.12	3141.49	2486.57	2702.71	2663.12	2579.62	2621.47	2551.62	2584.33	2681.04	2505.53	2695.57	2768.08	2839.7	2666.1	2691.41	3270.57	3328.46	2922.32	2984.67	2854.17	2861.89	2846.76	2864.66	2836.91	2854.4	2840.69	2879.41	2788.71
Tb927.9.13630	2356.05	2440.22	2498.28	2952.9	2547.89	2448.67	2419.79	2395.28	2384.74	2314.92	2356.16	2383.89	2409.66	2437.92	2447.36	2400.84	2391.47	2026.23	2073.4	2393.22	2381	2330.91	2416.63	2332.04	2420.77	2508.64	2454.12	2570.39	2543.97	2425.06
Tb927.10.12710	13263.3	13246.7	13444.3	22380.7	28963.7	28575.2	30792.6	30519.2	31189.3	28357.8	28940.1	27770.5	23478.7	22797.2	23540.1	20212.9	20661.1	24663.9	22741.8	21508.2	21664.1	22470.9	22426.8	23660.8	18955.1	18825.1	19328.3	18926.3	18842.8	18804.8
Tb927.3.3350	2264.42	2320.06	2272.36	1669.25	2007.22	1916.05	2178.01	2108.77	2001.66	2263.92	2201.93	2104.25	2198.86	2098.36	2248.04	1909.69	2019.94	2015.09	2141.96	2284.53	2328.25	2168.94	2226.25	2189.34	2167.95	2047.45	2150.32	2166	2186.77	2190.07
Tb927.2.5660	1258.98	1254.77	1240.3	1255.64	1084.4	1095.17	1217.99	1207.5	1243.1	1324.87	1347.08	1359.03	1219.97	1278.42	1305.68	1242.39	1236.77	1268.48	1369.84	1313.5	1319.44	1300.23	1213.69	1282.21	1124.5	1163.26	1126.36	1183.21	1110.21	1055.25
Tb927.9.5280	859.197	868.865	922.928	950.794	1032.79	986.451	1002.51	1032.35	1014.58	974.53	1055.02	995.5	978.886	962.336	947.406	932.567	914.621	832.035	995.707	1022.3	1034.45	1010.29	968.803	983.573	972.683	918.71	937.643	927.879	921.214	910.979
Tb927.2.160	8.15892	8.08784	6.14773	21.4217	12.9023	16.9562	7.08131	15.0792	2.84462	13.3042	9.84468	6.99087	8.48045	3.12955	7.56916	2.07237	3.70292	0	4.47174	5.12687	8.05876	7.92826	8.4444	5.09623	4.50316	8.81257	5.07749	4.27923	4.94744	5.94925
Tb927.6.3260	610.664	589.257	570.202	411.956	495.201	502.701	454.216	498.774	479.792	481.167	459.419	434.832	476.117	470.997	532.364	483.898	510.386	510.736	558.967	479.875	474.734	481.358	465.978	515.739	557.749	541.973	520.443	448.605	477.923	466.273
Tb927.5.530	2067.97	2225.31	2286.19	1578.62	2020.12	1915.05	2138.56	2083.25	2044.33	1993.41	2008.32	2088.87	2000.18	1904.33	2060.07	1912.8	1788.51	1626.93	1884.09	2059.98	1968.53	1826.9	1921.49	1878.47	1964.67	2019.55	2063.15	1899.98	1921.59	1940.94
Tb927.1.1120	1473.63	1404.97	1424.74	2145.47	1721.53	1692.63	1607.46	1503.28	1600.57	1517.78	1483.27	1542.19	1478.02	1541.3	1550.42	1615.41	1574.36	1816.36	1675.41	1564.72	1560.47	1638.88	1508.48	1537.02	1654.59	1688.34	1559.64	1607.56	1561.41	1506.65
Tb927.9.12320	5180.92	5028.33	4935.86	5401.57	7426.78	7311.11	6956.88	6859.89	7001.55	6780.69	7001.21	6965.7	6459.68	6528.24	6312.68	6538.33	6259.78	6355.41	6750.84	5987.16	6062.38	7232.84	7069.5	7203.02	6404.14	6213.59	6263.08	5818.32	6177.38	6372.39
Tb927.10.5070	1303.55	1306.76	1359.42	1651.12	1551.96	1525.06	1550.81	1516.04	1572.13	1442.39	1365.13	1380	1365.35	1453.67	1366.23	1367.76	1338.61	1417.06	1663.49	1614.96	1508.45	1507.5	1499.27	1481.98	1430.72	1385.04	1425.93	1462.78	1447.62	1312.55
Tb927.11.11180	489.535	492.203	547.917	400.421	524.077	521.652	512.889	490.655	506.342	538.818	462.7	531.306	534.268	511.681	479.38	552.287	565.929	466.163	542.571	567.032	596.348	476.828	518.947	502.489	596.348	570.614	555.985	556.299	560.05	538.407
Tb927.9.12850	3369.01	3163.5	3283.66	3061.66	2501.81	2598.29	2354.03	2453.27	2369.57	2566.59	2617.04	2579.63	2696.78	2727.4	2785.45	2692.01	2717.33	3186.99	2990.1	2815.68	2935.59	2838.32	2808.92	2860.01	2889.74	2890.52	3028.72	3008.3	3012	2946.37
Tb927.9.16370	1.25522	0	0	3.29565	3.68636	0.997423	0	8.11958	2.84462	1.10868	0	6.99087	1.21149	1.56477	1.26153	1.03619	3.70292	0	1.49058	7.17762	1.46523	2.26522	2.30302	3.05774	4.50316	2.20314	1.6925	0.713204	1.97898	2.23097
Tb927.5.5520	0	0	0	0	0.614393	1.99485	1.01162	2.31988	3.79282	0	0	0	0	0	0	0	0	0	1.49058	1.02537	0	0	0	0	0	0	0	0	0	0.743657
Tb927.2.1310	309.412	330.446	317.377	197.739	328.086	279.278	320.682	331.743	367.904	370.299	380.661	360.729	316.2	295.742	351.966	222.78	217.238	206.152	321.965	265.572	248.356	302.406	285.574	308.832	283.056	249.689	283.493	252.474	245.393	267.716
Tb927.11.14640	1913.58	1959.57	1913.48	1964.21	1926.74	1954.95	1951.41	1916.22	1916.32	1915.8	1952.53	1972.82	1926.27	1869.9	1884.72	1980.15	2122.39	2245.38	2082.34	1937.96	1980.26	1929.96	1995.18	1891.72	2106.19	2102.53	1903.21	1999.82	2029.44	1925.33
Tb927.3.2350	1009.82	997.115	976.721	1689.02	1014.98	1001.41	995.43	998.709	982.341	1028.86	1010.72	1051.43	965.56	1009.28	989.037	877.649	852.289	923.039	1144.77	1113.56	1074.75	1072.58	1014.86	1001.92	918.646	933.398	844.556	894.358	966.73	935.52
Tb927.10.4700	738.696	814.561	805.353	988.694	839.875	893.691	830.537	818.918	792.7	786.054	835.157	878.053	778.99	799.599	818.731	880.757	823.282	564.595	769.139	833.629	891.592	852.854	861.329	866.36	887.767	959.101	872.482	885.8	860.855	869.334
Tb927.11.510	365.269	357.02	347.347	306.495	465.71	379.021	604.947	597.369	668.485	574.296	477.467	592.826	513.673	550.8	553.81	514.984	565.312	557.167	365.192	356.83	340.666	373.761	333.17	365.91	306.858	396.565	350.347	316.663	338.405	330.927
Tb927.9.9900	0.62761	3.46622	0.768466	1.64782	3.07196	0	1.01162	4.63976	0	0	3.28156	0	1.21149	0	1.26153	2.07237	0.617153	0	1.49058	2.05075	0.732614	0	3.07069	0	1.28662	1.46876	0.846248	0.713204	0.989488	0.743657
Tb927.11.12420	987.857	1002.89	1006.69	683.847	1238.62	1032.33	1388.95	1371.05	1453.6	1319.33	1388.1	1319.88	1257.53	1184.53	1323.34	1230.99	1200.36	1225.77	1129.86	1047.93	1076.94	1072.58	1086.26	1167.04	1003.56	1032.54	1114.51	1023.45	1007.3	1145.23
Tb927.9.2030	1214.42	1233.97	1226.47	1316.61	1677.91	1654.72	1677.26	1598.4	1665.05	1511.13	1603.04	1507.23	1364.14	1400.47	1364.97	1307.67	1373.17	1647.36	1380.28	1259.16	1273.28	1261.73	1319.63	1282.21	1290.48	1276.35	1326.07	1193.19	1228.94	1201.75
Tb927.8.6300	2221.11	2142.12	2220.87	3180.3	3027.11	3081.04	2892.21	2872.01	2966.94	2870.37	2664.63	2687.29	2691.94	2656.99	2717.33	2841.22	2779.66	2919.55	2396.85	2591.12	2586.13	2420.38	2678.41	2533.85	2564.23	2525.53	2563.29	2720.16	2714.17	2492.74
chr1584	0	1.15541	0	3.29565	0	0	4.04646	1.15994	0.948206	2.21736	1.64078	2.79635	2.42299	1.56477	1.26153	1.03619	1.23431	1.85722	4.47174	0	0.732614	1.13261	1.53535	1.01925	0.643309	1.46876	1.6925	2.13961	2.96846	3.71828
chr1585	0	0	0	0	0.614393	0.997423	3.03485	1.15994	0.948206	0	0	0	0	0	0	0	0	0	0	1.02537	0	0	0	3.05774	0	0	0	0	0	0.743657
Tb927.10.9050	2178.43	2155.99	2159.39	2382.75	2429.92	2449.67	2348.97	2334.96	2382.84	2342.64	2269.2	2358.72	2367.26	2448.87	2502.87	2536.58	2438.37	2518.39	2426.66	2255.82	2213.96	2311.65	2378.25	2337.13	2423.99	2393.35	2395.73	2241.6	2423.26	2390.86
chr1587	0	0	0	0	0	0	1.01162	0	0	0	0	0	0	0	0	0	0	0	0	0	0.732614	0	0	0	0	0	0	0	0	0
Tb927.2.300	44.5603	36.973	29.2017	37.8999	50.3802	40.8943	40.4646	39.438	39.8246	24.391	49.2234	25.1671	36.3448	25.0364	23.969	30.0494	27.7719	16.715	20.8681	43.0657	24.1763	31.713	39.919	35.6736	37.3119	25.7033	32.1574	42.0791	28.6952	37.1828
chr1582	0	2.31081	0	0	0	0	2.02323	0	2.84462	0	1.64078	0	0	0	0	0	0	1.85722	0	0	0	0	0.767673	0	0	0	0	0	0.989488	0
chr1583	0	0	0	0	0	0	0	0	0.948206	1.10868	0	0	0	0	0	0	0	0	0	0	0	0	0.767673	0	0	0	0	0	0	0.743657
Tb927.10.5250	719.868	730.217	746.181	393.83	592.275	589.477	772.875	713.364	687.449	762.772	785.934	721.458	935.273	941.994	1018.05	1019.61	945.479	1014.04	822.8	708.533	746.534	711.278	699.35	693.088	749.455	705.74	734.544	709.638	676.81	802.405
Tb927.8.4790	876.143	863.088	918.317	751.408	821.443	786.966	782.991	758.601	740.549	802.684	815.468	757.81	841.988	874.709	846.484	950.182	887.466	826.464	791.498	973.08	875.474	960.452	875.915	899.995	904.493	900.35	848.787	904.343	957.825	997.243
Tb927.1.5200	0	1.15541	0	6.5913	8.6015	5.98454	8.09293	3.47982	4.74103	6.65208	6.56312	1.39817	7.26896	0	7.56916	1.03619	0.617153	0	2.98116	0	0.732614	2.26522	1.53535	3.05774	0.643309	3.6719	0.846248	0.713204	2.96846	0.743657
Tb927.4.1160	1635.55	1590.99	1606.09	874.994	1218.96	1225.83	1449.65	1375.69	1407.14	1424.65	1543.97	1496.05	1442.89	1380.13	1472.2	1443.41	1412.66	1420.77	1439.9	1397.58	1449.11	1461.06	1424.8	1377	1476.39	1387.98	1491.09	1437.82	1583.18	1602.58
Tb927.11.7740	17.5731	17.3311	13.8324	6.5913	12.9023	15.9588	9.10455	11.5994	9.48206	7.76076	9.84468	12.5836	6.05747	15.6477	8.83069	6.21711	2.46861	1.85722	13.4152	6.15224	7.32614	5.66304	13.0504	9.17322	12.2229	8.07819	12.6937	9.98486	1.97898	11.8985
Tb927.11.17170	0	0	0	0	0.614393	0.997423	0	1.15994	0	1.10868	0	0	0	0	0	0	0	0	0	0	0	0	1.53535	0	0	0	0	0	0	0
Tb927.5.1400	0.62761	0	0.768466	4.94347	1.22879	0	1.01162	0	1.89641	1.10868	0	1.39817	0	1.56477	1.26153	0	0	0	4.47174	0	1.46523	2.26522	0	1.01925	0	1.46876	0	0.713204	0	1.48731
Tb927.10.2700	2190.98	2233.4	2147.86	4500.21	4873.36	4861.44	4960.97	4940.19	5035.92	4818.32	4942.03	4633.55	3430.95	3512.92	3491.91	3122.03	3059.23	3186.99	2890.23	3119.19	3027.9	3350.26	3368.55	3277.9	3169.58	3107.16	3098.12	2898.46	3062.47	2952.32
Tb927.1.3120	2509.81	2633.17	2765.71	2153.71	2527	2481.59	2669.66	2553.03	2533.61	2658.61	2498.91	2498.54	2683.46	2688.28	2649.21	2652.63	2724.11	2574.11	2598.08	2863.87	2996.39	2663.89	2633.89	2669.41	2812.55	2753.93	2823.08	3031.83	2829.94	2791.69
Tb927.9.7282	184.517	213.75	163.683	303.2	290.608	323.165	306.52	321.304	335.665	299.344	295.34	318.784	273.797	295.742	263.659	232.105	254.267	187.579	198.247	262.496	249.822	296.743	251.797	278.254	315.222	340.753	289.417	291.701	298.825	260.28
Tb927.7.1310	4122.77	4323.53	4406.39	2671.12	3973.28	3856.04	4520.91	4559.73	4654.74	4709.67	4661.46	4825.1	4687.27	4633.3	4843	4120.91	4090.49	4748.92	5491.3	4487.04	4561.99	4462.48	4383.41	4340.97	4296.02	3915.72	4338.72	4150.14	4122.21	4266.36
Tb927.7.4570	6761.87	6702.51	6448.2	2631.57	4866.61	4586.15	5770.26	5576.99	5693.98	6260.72	6212	6346.31	6970.93	6825.54	7150.33	7507.16	7356.47	6424.13	6021.94	6670.06	6766.43	7565.82	7183.88	7285.57	7225.65	7168.29	7318.36	6821.09	6826.48	7512.42
Tb927.7.3760	2803.53	2836.52	2750.34	2219.62	3140.78	3147.87	3381.83	3381.23	3365.18	3446.89	3485.02	3405.95	3176.53	3232.82	3240.86	3369.67	3265.97	2925.12	3002.03	2757.23	2873.31	3082.96	3006.21	3001.68	2971.45	2902.27	3070.19	3070.34	3004.09	3079.48
Tb927.11.12520	1115.89	1127.68	1115.81	1629.7	1301.28	1383.43	1220.01	1288.69	1321.8	1307.13	1365.13	1254.16	1356.87	1391.08	1356.14	1516.98	1445.99	1784.79	1447.35	1320.68	1274.75	1292.31	1325	1400.44	1280.83	1421.03	1421.7	1352.95	1332.84	1289.5
Tb927.11.3710	3887.41	3830.17	3944.54	3386.28	3435.07	3395.23	3600.34	3574.94	3506.46	3630.93	3759.03	3615.68	3624.79	3514.48	3578.95	3481.58	3461	3411.72	3481.99	3598.04	3625.71	3549.59	3564.31	3588.77	3452	3458.93	3387.53	3548.9	3527.53	3596.32
Tb927.8.3360	293.094	295.784	265.121	364.169	254.359	264.317	264.032	271.426	261.705	259.431	232.991	258.662	267.74	237.846	272.49	252.829	247.478	295.298	313.022	273.775	273.998	263.898	280.201	247.677	272.12	306.237	277.569	263.886	240.446	273.666
chr3458	0	0	0	0	0.614393	0	1.01162	0	0.948206	0	0	0	0	0	0	0	0	0	0	0	0	0	0	0	0	0	0	0	0	0
Tb927.11.3240	12303	12046.3	12184.8	25109.5	23649.2	23945.1	21867.1	22116.6	21540.4	21194.6	21461.4	21211.7	18544.3	18174.8	18201.3	17133.3	17210.6	18382.8	16837.6	17305.2	17231.8	17198.7	17516	17748.1	16009.4	15867.8	15753.8	16311	16102.9	16005.7
chr3454	1.25522	0	0	0	0.614393	0.997423	1.01162	0	1.89641	0	1.64078	4.19452	0	0	0	1.03619	1.85146	1.85722	1.49058	0	0.732614	0	0	0	1.28662	0.73438	0	0	0	0
chr3455	0	0	0	0	1.84318	0	1.01162	1.15994	0.948206	1.10868	0	0	0	1.56477	0	0	0	0	0	0	0	1.13261	2.30302	2.03849	0	0	0	0	0	0.743657
chr3456	0	0	0	0	0	0	0	0	0	1.10868	0	0	0	0	0	0	0	0	0	0	0	0	0	0	0.643309	0	0	0	0	0
chr3457	0	0	0	0	0	0	1.01162	0	0	0	1.64078	0	0	0	0	0	0	0	0	1.02537	0	0	0	0	0	0	0	0	0	0
chr3450	118.618	127.095	90.679	108.756	118.578	139.639	105.208	121.794	105.251	101.999	98.4468	117.447	65.4206	107.969	83.2608	60.0987	69.1212	65.0028	87.9442	96.3851	117.218	110.996	109.777	87.6552	103.573	97.6726	108.32	97.709	89.0539	87.0078
chr3451	0.62761	0	0	0	0	1.99485	1.01162	2.31988	0	0	0	1.39817	0	0	0	1.03619	0.617153	1.85722	0	0	0	0	0	0	0	0	0.846248	0	0.989488	0
chr3452	0	0	0	1.64782	0	0	0	0	0	0	0	0	0	0	0	0	0	0	0	0	0	0	0	0	0	0.73438	0	0	0	0
chr3453	0	0	0	0	0	0	0	0	0	0	0	0	0	0	1.26153	0	0	0	0	0	0	0	0	0	0	0	0	0	0	0
Tb927.8.4860	1998.31	2031.2	2015.69	1977.39	1792.8	1799.35	1746.05	1750.35	1867.02	1743.95	1806.5	1799.45	1848.74	1851.13	1839.31	1968.75	1878	1957.51	2152.4	1914.37	2088.68	1949.22	1903.83	1976.32	1960.81	1983.56	1914.21	2014.09	1942.37	1952.1
Tb927.8.750	1602.29	1539	1437.8	2165.24	2182.94	2013.8	1993.9	2264.2	1881.24	1954.6	2141.22	2025.95	1917.79	1799.49	1806.51	1690.02	1760.74	1357.63	1506.98	1773.9	1822.01	1989.99	2055.83	2033.4	1964.67	1833.01	1909.98	1708.12	1771.18	1913.43
Tb927.11.12640	4719.62	4627.4	4732.22	4004.21	4138.55	3947.8	4158.75	4157.23	3791.87	4127.62	4180.71	4141.39	4528.56	4342.25	4516.27	4135.42	4542.86	4247.47	4261.57	4524.98	4570.05	4163.47	4327.37	4384.8	4727.68	4408.49	4566.36	4710.71	4676.32	4848.64
chr1639	0	0	0	0	1.22879	0	0	0	0	0	0	1.39817	0	0	0	0	0	0	0	0	0.732614	0	0	0	0	0	0	0	0	0
chr1636	0	1.15541	0	0	0.614393	0	1.01162	0	0	0	0	0	0	0	0	0	0	0	0	0	0.732614	0	0.767673	0	0	0	0	0	0	0
chr1637	101.673	101.676	108.354	120.291	98.3029	98.7448	101.162	84.6757	71.1154	107.542	131.262	127.234	96.9194	103.275	73.1685	69.4244	91.3387	96.5755	64.0949	82.0299	86.4485	87.2108	82.141	82.559	78.4837	88.86	92.2411	82.0185	85.096	84.7768
chr1635	0	0	0	0	0.614393	0.997423	0	1.15994	0	0	0	1.39817	1.21149	0	0	0	0	0	0	0	0.732614	0	0.767673	0	0	0	0	0	0	0
chr1632	0	0	0	0	0	0	2.02323	1.15994	0	3.32604	0	2.79635	0	0	0	1.03619	0	3.71444	0	0	0	0	0	0	0	0	0	0	0	0
chr1633	0	0	0	0	1.22879	0	2.02323	2.31988	1.89641	0	1.64078	2.79635	0	0	0	0	0	0	0	0	0	0	0	1.01925	0	0	0	0	0	0
chr1630	0	0	0	0	0	0	0	0	0	0	1.64078	0	0	0	0	1.03619	0.617153	0	0	0	0	0	0	3.05774	0	0	0	0	0	0
chr1631	0	0	0	0	0.614393	0	1.01162	0	0.948206	0	1.64078	1.39817	0	0	0	0	0.617153	0	0	0	0	0	0	0	0	0	0	0	0	0
Tb927.9.2250	945.808	920.859	962.889	868.403	969.512	956.528	911.466	876.915	911.226	819.314	835.157	866.868	844.411	746.397	836.392	960.544	923.878	867.323	867.517	920.786	915.035	914.015	849.814	923.437	1002.28	1035.48	936.797	992.067	985.53	932.545
Tb927.2.3030	5645.98	5637.23	5771.95	5179.11	7052	6903.16	7789.45	7712.45	7580.9	8114.43	7906.92	7843.76	7294.4	7356	7477.07	7128.95	7233.65	7889.48	7624.31	7262.72	7514.43	7205.65	7309.78	7414	6424.73	6253.98	6610.89	6216.29	6355.48	6443.04
Tb927.2.3035	309.412	307.338	293.554	214.217	193.534	253.345	168.94	226.188	183.952	198.454	182.127	204.133	198.685	236.281	209.413	204.128	204.895	126.291	220.606	302.485	275.463	326.191	285.574	293.543	279.839	291.549	306.342	280.289	269.141	314.567
chr3187	0	0	0	3.29565	1.84318	0	0	0	0.948206	0	1.64078	0	2.42299	1.56477	0	0	0	0	0	3.07612	0.732614	0	0.767673	0	0	0	0.846248	0	0	0
chr3184	0	0	0	0	0.614393	2.99227	1.01162	1.15994	0	0	1.64078	0	1.21149	0	1.26153	0	0	1.85722	1.49058	0	0	1.13261	0	0	0	0	0	0.713204	0	0
chr3185	0.62761	0	1.53693	0	1.22879	3.98969	3.03485	0	0.948206	0	3.28156	1.39817	0	1.56477	1.26153	0	1.23431	0	1.49058	0	0.732614	1.13261	0.767673	0	1.28662	0	0.846248	1.42641	0.989488	0.743657
chr3182	0	0	0	0	0.614393	0	1.01162	0	0.948206	0	0	0	0	1.56477	0	0	0	0	0	0	0	0	0	0	0.643309	0	0	0	0	0
chr3183	0	0	0	0	0.614393	0	0	0	0.948206	0	0	0	0	0	0	0	0	0	0	0	0.732614	0	0	0	0	0	0	0	0	0
chr3180	0	0	0	1.64782	0.614393	1.99485	2.02323	1.15994	0	2.21736	0	0	0	0	0	0	0	0	0	0	0	2.26522	0	1.01925	0	0	0	0	0	0
chr3181	0	0	0	0	0	0	1.01162	0	0	0	0	0	1.21149	0	0	0	0	3.71444	0	1.02537	0	1.13261	0	1.01925	0	0	0	0	0	0
Tb927.3.4820	916.31	938.19	952.898	1173.25	1209.13	1190.92	1262.5	1249.26	1190	1215.11	1242.07	1287.72	1227.24	1204.88	1291.8	1270.36	1226.28	1238.77	1183.52	1156.62	1223.47	1227.75	1206.01	1158.88	1158.6	1165.46	1138.2	1191.76	1194.31	1186.13
chr3188	0	0	0	0	0	0.997423	0	0	0	0	0	0	0	0	0	0	0.617153	1.85722	0	0	0	0	0	1.01925	0	0	0	0	0	0
chr3189	0	0	0	0	0	0	1.01162	0	1.89641	0	0	0	0	0	0	1.03619	0	0	0	0	0	0	0	1.01925	0	0	0	0	0.989488	0
chr711	0	0	0	0	0.614393	0	0	0	0.948206	0	0	0	0	0	0	0	0.617153	0	0	0	0	0	0	0	0	0	0.846248	0	0	0
Tb927.10.10990	1693.92	1670.72	1791.3	1581.91	1788.5	1749.48	1925.11	1924.34	1874.6	1982.32	1785.17	1826.02	1801.49	1898.07	1867.06	1693.13	1689.15	1925.94	1991.41	1799.53	1783.92	1734.02	1744.15	1775.53	1784.54	1763.25	1740.73	1738.08	1691.04	1600.35
chr713	0	0	0	0	0	0	0	0	0	0	0	0	0	0	0	0	0.617153	0	0	0	0	0	0	0	0	0	0	0	0	0
chr712	0	0	0.768466	0	1.22879	0	0	0	1.89641	0	0	1.39817	1.21149	1.56477	0	0	1.23431	1.85722	0	1.02537	0	0	0	0	2.57324	0	1.6925	0	0.989488	0
chr715	0	2.31081	0	1.64782	4.30075	5.98454	4.04646	5.7997	3.79282	4.43472	1.64078	1.39817	2.42299	1.56477	0	4.14474	0.617153	0	1.49058	2.05075	0.732614	0	0.767673	1.01925	3.21655	1.46876	2.53874	0.713204	0.989488	0.743657
chr714	0	0	0	0	0.614393	0	0	0	0	1.10868	1.64078	1.39817	0	0	1.26153	0	0.617153	0	0	0	0.732614	0	2.30302	0	0	0	0.846248	0	0	0.743657
chr717	0	0	0	1.64782	0	0.997423	0	0	0	0	0	0	1.21149	0	0	0	0	0	0	0	0	1.13261	0	0	0.643309	0	0	0	0	0
chr716	0	0	0	1.64782	0	0	0	1.15994	0	0	1.64078	0	0	0	0	0	0	0	0	0	0	0	0	1.01925	0	0	0	0	0	0
chr719	0.62761	0	0.768466	1.64782	2.45757	1.99485	0	2.31988	0	0	1.64078	2.79635	1.21149	0	1.26153	1.03619	1.23431	0	0	0	2.19784	1.13261	0	0	0	0.73438	2.53874	0	0.989488	2.23097
chr718	0.62761	0	0	0	0	0	0	0	0	0	0	1.39817	0	0	0	0	0	0	1.49058	0	0	0	0	0	0	0	0	0	0	0
Tb927.2.4200	1804.38	1819.76	1805.13	828.855	1674.84	1525.06	2011.09	2054.25	2118.29	2037.75	2159.27	2010.57	2037.73	1977.87	2077.73	2080.66	2032.29	2447.82	1690.32	1476.54	1509.92	1510.9	1555.31	1652.2	1576.11	1490.06	1581.64	1420.7	1460.48	1661.33
Tb927.3.5190	1604.17	1571.35	1440.87	935.964	1104.06	1117.11	1209.89	1173.86	1172.93	1120.88	1137.06	1122.73	1172.73	1145.41	1245.13	1339.79	1279.36	1405.92	1155.2	1113.56	1185.37	1179.05	1069.37	1156.84	1089.77	1103.77	1195.75	1129.72	1061.72	1261.99
Tb927.10.15370	1433.46	1463.9	1408.6	2540.94	2276.33	2262.15	2227.58	2270	2267.16	2262.82	2206.85	2217.5	1920.22	1857.39	1913.74	1852.7	1761.97	1996.51	1910.92	1911.3	1827.87	1917.51	1922.25	1932.49	1828.28	1846.23	1831.28	1751.63	1788.99	1758
chr555533_BES3--expression	0	0	0	3.29565	1.22879	3.98969	7.08131	8.11958	6.63744	11.0868	4.92234	11.1854	3.63448	7.82387	2.52305	0	0	1.85722	1.49058	1.02537	2.19784	1.13261	3.07069	4.07699	1.28662	1.46876	0	0	0	0
Tb927.3.2170	3896.83	4001.17	3798.53	4551.29	4204.91	4301.88	4154.71	4145.63	4272.61	4292.81	4320.18	4198.72	4229.32	4079.37	4168.08	4136.45	4112.71	4145.32	4197.47	3942.56	4098.24	4020.76	4062.53	3927.16	3967.93	3978.14	3938.44	4160.83	4119.24	4154.07
Tb927.9.14180	1744.75	1758.53	1729.05	2064.72	1522.47	1686.64	1523.49	1470.8	1512.39	1537.74	1534.13	1544.98	1520.42	1555.39	1568.08	1657.9	1592.26	1511.78	1411.58	1676.49	1580.98	1576.59	1505.41	1488.1	1587.69	1644.28	1633.26	1699.57	1686.09	1607.79
chr443	0	0	0.768466	0	1.22879	0.997423	0	0	3.79282	0	0	4.19452	1.21149	1.56477	0	0	0	0	1.49058	0	2.19784	1.13261	0	3.05774	1.28662	0	0	0.713204	0.989488	0.743657
Tb927.2.3780	6373.38	6382.46	6247.63	10190.1	12466	12242.4	13634.6	13325.4	13676	12758.7	12985.1	13025.4	10787.1	10509	10846.6	9849.98	9783.11	11143.3	9532.26	9032.52	9060.97	10348.6	10423.5	10491.1	9174.23	9155.52	9432.28	8838.74	8937.06	9258.52
Tb927.2.3960	1014.22	956.676	954.435	1316.61	1026.65	1020.36	828.514	777.16	818.302	780.511	790.856	824.923	766.875	819.941	780.885	885.938	807.854	783.748	806.404	855.162	816.865	820.008	907.39	866.36	928.938	869.506	839.478	875.102	923.193	979.396
Tb927.10.8830	1805.01	1838.25	1760.56	818.968	1318.49	1278.7	1415.25	1477.76	1569.28	1578.76	1539.05	1507.23	1737.28	1735.33	1764.88	1903.47	1843.44	1756.93	1627.71	1721.6	1701.13	1684.19	1635.91	1707.24	1828.93	1697.89	1676.42	1849.34	1751.39	1854.68
Tb927.11.10340	1417.77	1445.41	1418.59	2059.78	1784.81	1753.47	1796.63	1757.31	1757.03	1912.47	1883.62	1763.1	1822.09	1813.57	1894.81	1772.91	1684.21	1389.2	1632.18	1826.19	1780.25	1856.34	1850.09	1887.64	1830.86	1885.15	1733.12	1639.66	1617.81	1665.05
Tb927.1.4310	7021.7	7363.4	7969	4061.89	7937.96	7342.03	10530.9	10099.6	10948	10591.2	10438.6	9910.26	10275.9	10235.2	10916	9876.92	9892.97	10868.5	8770.57	8356.8	8461.7	7549.97	7798.79	8056.12	7484.9	7351.88	7916.65	7664.09	7410.28	7549.6
Tb927.6.2390	2126.97	2043.91	1964.2	1636.29	2023.81	1915.05	2112.25	2191.13	2139.15	2221.79	2311.86	2237.08	2264.28	2221.98	2253.09	2113.82	2135.35	2113.52	2101.72	2145.08	2154.62	2162.15	2059.67	2000.78	2096.54	2002.66	2119.85	2125.35	2003.71	2062.16
Tb927.9.11000	2200.4	2158.3	2284.65	2715.61	2117.81	2107.55	2033.35	2127.33	1865.12	1947.95	2136.3	2112.64	2104.36	1901.2	2044.93	2044.39	2164.36	1768.08	1958.62	2046.65	2098.94	2038.69	1982.9	2067.03	2001.33	1877.81	1960.76	1949.9	2028.45	2132.81
chr449	0	0	0	0	0.614393	1.99485	0	2.31988	2.84462	1.10868	0	1.39817	1.21149	1.56477	0	0	0.617153	0	0	0	0.732614	0	2.30302	1.01925	0	0	1.6925	0	0.989488	0.743657
Tb927.11.13690	1122.79	1090.7	1109.67	1313.32	976.27	1047.29	890.222	894.314	905.536	932.4	922.119	833.312	941.33	924.781	957.499	977.123	1008.43	624.027	880.933	1008.97	1042.51	1052.19	915.066	1015.17	1051.81	1091.29	1034.12	1077.65	1070.63	1105.82
Tb927.10.6750	541.627	593.879	553.296	525.656	600.262	547.585	587.749	550.972	537.633	536.601	497.157	560.668	568.19	613.391	591.656	615.494	535.072	312.013	397.985	552.677	543.6	526.663	531.23	501.469	495.991	506.723	517.904	634.039	550.155	493.044
Tb927.9.12090	4119	4151.37	4273.44	3911.93	5981.73	5863.85	6731.29	6691.7	6925.69	6877.14	7099.66	6546.25	6665.64	6523.54	6899.29	6317.62	6357.91	6279.27	6100.94	6026.12	5931.25	5825	5789.02	5961.57	5978.92	5954.36	6222.46	5983.78	5782.57	5572.96
Tb927.9.3280	1484.3	1497.41	1461.62	1969.15	1480.69	1403.37	1309.03	1400.05	1381.54	1429.09	1437.32	1437.32	1491.35	1416.12	1518.88	1371.91	1360.21	1112.48	1356.43	1382.2	1337.02	1442.94	1386.42	1339.29	1311.06	1357.87	1370.92	1425.7	1350.65	1365.35
chr1966	0	0	0.768466	0	0	0	0	0	0	0	0	0	0	0	0	0	0	0	0	0	0	0	0	0	0	0	0	0	0	0
chr1967	0	0	0	0	1.84318	0	2.02323	3.47982	0	0	1.64078	2.79635	1.21149	0	3.78458	0	0	0	1.49058	1.02537	1.46523	1.13261	1.53535	0	0.643309	2.20314	0	0	0.989488	1.48731
Tb927.4.3140	1812.54	1840.56	1868.91	2201.49	1920.59	1826.28	1782.47	1920.86	1867.02	1808.26	1829.47	1770.09	1696.09	1724.38	1709.37	1535.63	1568.19	1873.94	1730.56	1558.57	1524.57	1468.99	1480.07	1523.77	1631.43	1607.56	1625.64	1579.75	1643.54	1545.32
Tb927.8.2090	683.467	625.075	677.019	894.768	635.897	645.332	622.144	603.169	576.509	608.665	552.943	599.817	620.284	547.671	633.286	550.214	604.81	351.015	426.306	551.651	559.717	587.824	608.765	603.394	587.341	613.208	640.61	601.944	631.294	645.494
chr1962	0	0	0	0	0.614393	0	0	0	0	0	0	0	0	0	0	0	0	0	0	0	0	0	0	0	0	0	0	0	0	0
chr1963	0	0	0	0	0.614393	0	0	0	0	1.10868	0	0	0	0	0	0	0	0	0	0	0	0	0	0	0	0	0	0	0	0
chr1960	0	0	0	0	1.22879	0.997423	0	0	0.948206	0	1.64078	0	0	0	0	0	0	0	0	0	0	0	0.767673	0	0	0.73438	0	0.713204	0	0
chr1961	10.6694	9.24325	13.0639	8.23912	11.6735	10.9716	15.1742	5.7997	14.2231	6.65208	3.28156	12.5836	9.69194	10.9534	7.56916	3.10856	3.70292	5.57167	0	5.12687	5.86092	6.79565	3.83837	8.15397	5.14647	2.93752	7.61623	7.84525	3.95795	6.69291
Tb927.8.1210	1600.4	1647.61	1532.32	1486.34	1451.81	1497.13	1497.19	1525.32	1613.85	1647.5	1729.38	1630.27	1826.93	1768.19	1833	1680.69	1673.1	1632.5	1752.92	1886.69	1847.65	1865.41	1781	1788.78	1781.32	1716.25	1790.66	1675.32	1719.73	1787.75
chr1968	7.53131	0	1.53693	8.23912	1.84318	1.99485	0	1.15994	0	0	0	0	0	0	0	0	0	0	0	0	0	0	0	3.05774	0	0	0	0.713204	0.989488	0
chr1969	0	0	0	0	0	1.99485	0	0	0	0	0	0	0	0	0	0	0	0	0	0	0.732614	0	0	0	0	0	0	0	0	0
Tb927.11.5210	1563.38	1525.14	1508.5	899.712	1021.12	984.456	906.408	869.955	860.023	939.052	1009.08	974.527	1276.91	1320.67	1288.02	1523.19	1483.64	1643.64	1441.39	1443.73	1470.36	1457.67	1436.32	1356.62	1408.85	1293.24	1389.54	1449.23	1498.09	1582.5
Tb927.9.4250	1410.24	1388.8	1393.23	1298.49	1435.84	1408.36	1532.6	1531.12	1583.5	1420.22	1445.53	1454.1	1444.1	1312.85	1399.03	1446.51	1384.27	1834.94	1591.94	1417.07	1482.81	1412.36	1408.68	1424.91	1390.19	1423.23	1398	1403.59	1409.03	1362.38
Tb927.8.4750	16.3178	20.7973	13.8324	8.23912	9.83029	6.98196	8.09293	13.9193	7.58565	6.65208	11.4855	9.78722	3.63448	7.82387	12.6153	5.18093	5.55438	9.28611	14.9058	8.20299	8.05876	10.1935	6.14138	5.09623	9.00633	7.3438	11.8475	4.99243	6.92642	11.8985
Tb927.8.6930	1274.05	1195.85	1135.03	751.408	747.102	774.997	713.189	691.325	736.756	746.142	718.662	752.218	815.335	812.118	831.346	834.129	780.699	781.89	840.687	810.045	780.234	796.224	794.542	737.934	864.608	857.756	833.555	882.234	909.34	889.413
Tb927.10.16270	0	0	0	0	0.614393	0	0	0	0	0	0	0	1.21149	0	0	0	0	0	0	0	0	0	0	0	0	0	0	0.713204	0	0
Tb927.10.12150	332.005	372.041	377.317	532.247	485.37	503.698	448.146	400.18	404.884	433.494	367.535	388.692	440.983	392.758	459.196	455.921	439.413	430.875	418.853	454.241	424.184	397.545	399.958	451.526	447.743	414.191	440.895	402.96	411.627	364.392
Tb927.2.4650	990.995	1081.46	972.879	924.429	909.916	900.673	876.06	956.951	894.158	863.662	840.08	848.692	883.178	877.838	879.284	966.761	907.832	897.038	959.933	915.659	927.49	936.667	911.228	950.957	955.957	955.429	981.648	961.399	944.961	934.033
Tb927.1.4030	6.90371	8.08784	6.9162	11.5348	9.21589	9.97423	2.02323	8.11958	6.63744	4.43472	4.92234	9.78722	9.69194	3.12955	7.56916	10.3619	9.2573	1.85722	5.96232	4.1015	9.52399	9.06087	3.83837	4.07699	3.85986	5.14066	7.61623	4.99243	1.97898	5.2056
Tb927.11.18140	0	0	0	0	0.614393	0	0	0	0	0	0	0	0	0	0	0	0	0	0	0	0	0	0	0	0	0	0	0	0	0
Tb927.9.13540	2137.01	2238.02	2208.57	1969.15	2031.18	1934	2037.4	2164.45	2072.78	2015.58	2055.9	2097.26	2071.65	2009.17	2130.72	2019.52	2131.03	2115.38	2198.6	2326.57	2220.55	2129.3	2223.18	2241.32	2274.74	2278.05	2188.4	2076.85	2244.16	2112.73
Tb927.10.440	366.524	348.933	342.736	268.595	243.3	238.384	240.765	218.069	259.808	260.54	251.039	282.431	253.202	261.317	273.751	267.336	266.61	252.582	356.249	342.475	352.388	356.772	342.382	353.679	317.151	340.018	320.728	345.904	358.195	338.364
Tb927.9.8160	2200.4	2240.33	2306.94	2773.29	3459.03	3432.13	3240.21	3126.04	3248.55	3069.93	3107.64	3092.76	3056.6	3073.22	3041.54	3305.43	3090.7	2657.68	2723.29	2792.09	2787.6	3261.91	3116.75	3151.51	3148.36	3058.69	3289.37	3041.1	2989.24	3068.33
Tb927.10.6130	2533.66	2640.1	2422.97	830.503	1394.06	1326.57	1606.45	1659.88	1536.09	1561.02	1566.95	1567.35	1641.57	1768.19	1774.97	1755.3	1695.32	1710.5	1656.03	1717.5	1765.6	1734.02	1681.97	1719.47	1861.74	1879.28	1697.57	1987.7	1939.4	1981.1
Tb927.8.2540	10945.5	10614.7	10889.9	9763.36	10110.4	10119.9	10426.7	10322.3	10131.6	13545.9	13152.5	13338.6	16505.4	16233	16204.3	19919.6	20103.1	21907.8	16806.3	16313.7	16097.7	15922.2	16151.8	15729	16944.1	16941.4	16736.3	16338.1	16479.9	16321
Tb927.4.3720	756.27	785.676	770.003	962.329	748.945	786.966	798.165	697.124	694.087	697.36	684.205	768.996	818.969	710.407	787.193	748.126	724.538	789.319	803.422	738.269	747.267	801.887	799.148	753.223	777.761	774.037	800.551	828.743	779.717	844.05
Tb927.11.2620	1392.67	1414.22	1383.24	954.09	1596.19	1496.13	1729.86	1614.64	1696.34	1623.11	1657.19	1704.37	1498.62	1547.56	1520.14	1422.68	1358.97	1482.06	1405.62	1376.05	1386.84	1542.61	1405.61	1440.2	1482.83	1438.65	1541.86	1338.68	1368.46	1447.16
Tb927.10.16520	0	0	0	0	0	0	0	0	0	0	0	0	0	0	0	1.03619	0	0	0	0	0	0	0	0	0	0	0	0	0	0
Tb927.10.15720	3330.72	3350.68	3405.08	3165.47	2912.22	3027.18	2744.51	3022.81	3030.47	2984.57	3215.93	3020.06	3152.31	3065.39	3128.59	3266.06	3173.4	3367.14	3662.35	3498.58	3507.03	3363.85	3331.7	3464.42	3426.26	3339.23	3536.47	3675.85	3549.29	3389.59
Tb927.3.1240	1640.57	1471.99	1526.94	1593.45	1637.36	1670.68	1661.07	1643.64	1677.38	1562.13	1583.35	1626.08	1605.23	1644.58	1647.55	1667.22	1658.91	1528.49	1739.51	1770.82	1734.1	1730.63	1743.39	1650.16	1787.76	1705.97	1770.35	1713.12	1813.73	1694.05
Tb927.10.15870	1486.18	1422.3	1531.55	1553.9	1194.99	1129.08	1163.36	1164.58	1117.93	1043.27	1146.91	1139.51	1130.32	1087.52	1095.01	1089.03	1090.51	1259.2	1404.13	1311.45	1331.16	1228.88	1267.43	1286.29	1348.38	1373.29	1312.53	1390.75	1368.46	1387.66
Tb927.8.7680	2582.61	2574.24	2596.65	2885.34	3264.27	3256.59	3263.47	3084.28	3157.53	3057.74	3030.52	3077.38	2968.16	3165.54	3093.26	3382.11	3295.6	3526.86	3331.45	3039.21	2927.53	2977.63	3030.01	2991.49	3080.81	3109.37	3095.58	3088.17	2972.42	2819.2
Tb927.9.17180	0	1.15541	0	0	0.614393	0	1.01162	2.31988	0.948206	1.10868	0	0	1.21149	1.56477	1.26153	1.03619	0	0	0	0	0	2.26522	0	2.03849	0	0	0.846248	0	0	0
Tb927.11.350	924.469	993.649	948.288	868.403	1064.74	998.42	1023.76	1070.63	1026.91	1145.27	1164.95	1150.7	1161.82	1070.31	1101.31	991.629	1008.43	1012.19	1126.88	1142.27	1054.96	1081.64	1187.59	1168.06	1038.94	1003.16	1132.28	1007.76	1039.95	1087.97
Tb927.1.4780	2359.18	2489.9	2323.07	1746.69	2154.06	2216.27	2157.78	2176.05	2138.2	2194.08	2116.61	2253.86	2197.65	2234.5	2195.06	2399.8	2316.18	2061.52	2000.36	2294.79	2220.55	2250.49	2296.11	2185.26	2426.56	2437.41	2367.8	2384.24	2519.24	2474.89
Tb927.6.2970	739.324	746.392	746.949	1155.12	900.086	925.608	737.468	766.721	792.7	767.207	787.575	858.479	866.218	772.998	811.162	833.093	869.569	794.891	718.459	741.345	746.534	849.456	793.006	825.59	773.258	771.834	784.472	763.129	810.391	787.532
Tb927.10.13090	1598.52	1692.67	1642.21	1113.93	1787.27	1713.57	1858.34	1926.66	1858.48	1739.52	1791.73	1793.86	1824.51	1744.72	1743.43	1564.64	1516.96	1573.07	1751.43	1784.15	1753.15	1587.92	1596.76	1650.16	1673.89	1718.45	1702.65	1709.55	1689.06	1698.51
Tb927.2.940	10.6694	10.3987	7.68466	28.013	16.5886	15.9588	19.2207	13.9193	21.8087	17.7389	11.4855	15.3799	9.69194	10.9534	15.1383	6.21711	10.4916	3.71444	7.4529	7.17762	6.59353	16.9891	12.2828	16.3079	11.5796	8.07819	11.8475	6.41884	11.8739	8.92388
Tb927.10.9610	135.564	125.939	136.787	60.9695	102.604	83.7835	95.0919	84.6757	119.474	114.194	106.651	110.456	109.034	104.84	93.353	121.234	111.088	48.2878	53.6609	72.8015	86.4485	99.6695	90.5854	121.29	90.7066	94.7351	102.396	84.1581	80.1486	81.0586
Tb927.7.7500	2287.64	2229.93	2297.71	622.877	753.246	734.103	725.329	708.724	741.497	679.621	654.671	701.883	731.742	771.433	714.024	813.405	860.312	657.457	749.762	948.471	953.864	963.85	855.188	936.688	976.543	1051.63	946.106	959.973	907.361	939.238
Tb927.11.11435	1050.62	1009.82	1068.94	1474.8	1277.94	1295.65	1186.63	1190.1	1135.95	1092.05	1145.26	1234.59	1077.02	1129.77	1127.8	1040.33	1120.75	1205.34	1323.63	1211.99	1212.48	1197.17	1242.1	1121.17	1154.1	1160.32	1122.13	1157.53	1171.55	1239.68
Tb927.3.420	0.62761	0	0	0	1.22879	2.99227	3.03485	1.15994	1.89641	2.21736	0	0	0	0	2.52305	2.07237	1.85146	0	0	1.02537	0	0	1.53535	1.01925	0	0	0	0	0	0.743657
Tb927.11.11430	2606.46	2695.56	2665.81	1499.52	1904	1870.17	2034.36	2086.73	2107.86	2114.25	2155.99	2155.98	2260.65	2247.02	2231.64	2123.14	2048.95	1892.51	2241.83	2094.84	2133.37	2170.08	2114.94	2194.44	2142.86	1937.3	2164.7	2191.68	1981.95	2141.73
Tb927.9.10200	1326.14	1251.3	1264.9	1565.43	903.158	898.678	805.247	814.278	816.405	798.25	828.594	822.126	890.447	880.968	875.499	865.215	802.916	709.459	904.782	884.898	890.126	897.026	891.268	893.879	915.429	962.773	892.792	906.483	965.741	995.012
Tb927.9.10970	896.226	894.284	967.499	807.434	871.209	945.557	860.885	779.48	865.712	840.379	825.313	845.895	884.39	920.087	913.345	991.629	965.228	962.041	1049.37	955.648	1025.66	933.269	1008.72	926.495	976.543	965.71	967.262	935.724	941.993	1020.3
Tb927.9.14230	1493.71	1487.01	1394	1064.49	1085.63	997.423	1049.05	1084.54	1079.06	1090.94	1197.77	1213.62	1262.38	1178.27	1116.45	1158.46	1178.15	1142.19	1231.22	1258.13	1365.59	1269.65	1332.68	1317.89	1385.04	1229.35	1303.22	1314.44	1386.27	1448.64
Tb927.10.3700	1088.9	1110.35	1114.28	617.934	950.466	918.626	981.268	1001.03	981.393	943.487	1053.38	1016.47	1095.19	996.761	1034.45	984.376	1112.11	794.891	860.064	940.268	978.773	989.9	1012.56	984.592	988.766	962.773	969.801	971.384	896.476	1071.61
Tb927.5.2600	1567.77	1587.53	1631.45	1138.65	1455.5	1447.26	1464.82	1561.28	1572.13	1554.37	1429.12	1568.75	1554.35	1578.86	1565.55	1530.45	1596.58	1608.35	1623.24	1554.47	1531.9	1557.34	1513.85	1513.58	1611.49	1653.09	1663.72	1660.34	1712.8	1587.71
Tb927.10.7080	3626.96	3572.52	3602.57	4574.36	4169.27	4420.58	4141.56	4193.19	4242.27	4026.73	3834.5	3927.47	3699.9	3772.67	3763.13	3749.95	3706.62	3851.88	4121.45	4043.05	4041.83	4043.41	4080.18	4003.6	4339.12	4352.67	4361.56	4332.72	4290.42	3958.48
Tb927.9.17980	0	0	0	0	1.22879	0	0	1.15994	0	0	0	0	0	3.12955	1.26153	0	0	0	1.49058	0	0	0	0	0	0	0	0.846248	0	0	0
Tb927.5.3800	16511.8	17222.5	17167.5	11755.6	25161.8	23911.2	26790.6	26141.6	27022	25525.1	25942.4	25827.1	25764.8	24966	26691.4	26519.1	25546.4	26075.4	22376.6	20402.9	21040	21561.5	21782	22963.6	21458.9	20172.7	22455.2	21353.3	20153.9	21516.2
Tb927.5.320	763.173	744.082	823.796	173.022	458.952	427.894	465.343	466.296	454.191	481.167	477.467	447.416	579.094	604.003	573.995	683.882	652.948	657.457	566.42	547.55	573.637	523.265	536.603	547.335	623.367	602.192	622.839	614.069	570.935	565.179
Tb927.4.600	2406.88	2300.41	2238.54	2804.6	2310.73	2309.03	2155.75	2271.16	2128.72	2222.9	2200.29	2174.16	2233.99	2212.59	2096.66	2107.6	2071.78	2055.94	2541.44	2483.46	2349.49	2505.33	2406.66	2401.34	2342.93	2373.52	2350.03	2390.66	2241.19	2349.95
Tb927.10.9530	1.25522	0	1.53693	3.29565	6.75832	6.98196	3.03485	5.7997	8.53385	8.86944	6.56312	6.99087	2.42299	3.12955	8.83069	2.07237	5.55438	5.57167	1.49058	2.05075	2.93046	3.39782	2.30302	5.09623	3.85986	2.20314	4.23124	3.56602	0	2.97463
chr1034	0	0	0	0	0.614393	1.99485	1.01162	1.15994	0.948206	0	0	0	1.21149	0	0	0	0	0	0	1.02537	0	0	0	1.01925	0	0	0	0.713204	0	0
chr1035	0	0	0	0	1.84318	0.997423	1.01162	2.31988	1.89641	1.10868	0	1.39817	0	0	3.78458	0	0	0	2.98116	0	0	1.13261	0.767673	1.01925	0	0	0.846248	0	0.989488	0.743657
chr1036	0	0	0	1.64782	0.614393	0	0	0	2.84462	1.10868	0	0	0	0	1.26153	0	1.23431	0	0	0	0	1.13261	0	0	0	0.73438	0	1.42641	0	0.743657
chr1037	187.028	225.304	188.274	212.569	279.549	301.222	322.706	292.305	358.422	304.887	342.923	306.2	266.528	297.307	325.474	301.53	282.656	343.586	299.607	311.714	282.057	229.919	257.938	298.639	301.712	312.846	308.034	328.074	272.109	240.945
chr1030	0.62761	0	0	0	3.68636	0	0	1.15994	1.89641	0	1.64078	0	0	0	1.26153	1.03619	0.617153	0	1.49058	1.02537	0.732614	0	0	0	0.643309	0	0.846248	0	0	0.743657
chr1031	0	0	0	0	1.22879	4.98711	1.01162	0	1.89641	2.21736	0	1.39817	0	0	3.78458	0	1.23431	0	0	1.02537	0.732614	0	0.767673	1.01925	0.643309	0	0.846248	0.713204	0	1.48731
chr1032	0	0	0	1.64782	0	0.997423	0	0	0	0	3.28156	1.39817	0	0	1.26153	0	0	0	0	0	0	0	0	0	0	0	0	0	0	0
chr1033	0	0	0	0	1.22879	0	1.01162	0	0	2.21736	0	1.39817	1.21149	1.56477	0	0	0	0	0	0	1.46523	0	0	0	0	0	1.6925	0	0	0.743657
Tb927.8.4260	1807.52	1995.39	1909.64	960.681	1660.09	1534.04	1635.78	1603.04	1679.27	1565.46	1583.35	1602.31	1705.78	1721.25	1686.66	1739.75	1734.2	1756.93	1648.58	1582.15	1570.73	1552.81	1711.14	1746.99	1847.58	1846.23	1805.89	1750.2	1870.13	1823.45
Tb927.4.1420	1054.38	1021.38	956.741	1194.67	1018.66	1115.12	1115.81	1128.62	1141.64	1026.64	1059.94	1047.23	1131.53	1100.04	1139.16	1045.51	1100.38	1116.19	1226.75	1175.08	1238.12	1218.69	1169.17	1163.98	1254.45	1191.17	1190.67	1124.72	1179.47	1128.13
chr1038	0.62761	0	0	3.29565	0	3.98969	1.01162	1.15994	0.948206	3.32604	0	1.39817	1.21149	0	0	1.03619	0.617153	0	1.49058	1.02537	2.19784	1.13261	0	1.01925	0	0.73438	0	0	0	0
chr1039	0	0	0.768466	1.64782	0.614393	0.997423	1.01162	1.15994	0	0	0	1.39817	0	1.56477	1.26153	2.07237	0	0	1.49058	1.02537	0	2.26522	0	0	0	0	0.846248	0.713204	0	0
Tb927.9.7500	94.1414	69.3244	61.4773	87.3347	96.4597	95.7526	86.999	66.1166	99.5616	98.6725	63.9904	58.7233	76.3241	64.1557	88.3069	97.4014	85.1671	16.715	31.3022	66.6493	68.1331	64.5587	82.9087	58.0971	74.6239	55.8129	79.5473	73.46	58.3798	65.4418
Tb927.10.7880	4102.06	4013.88	3889.98	2977.62	2799.79	2839.66	2959.99	3012.37	3053.22	3055.52	3204.44	3144.49	3318.28	3024.71	3167.69	3057.78	3172.78	3506.43	3292.69	3400.14	3546.59	3555.26	3441.48	3405.3	3400.53	3309.12	3430.69	3534.64	3500.81	3803.8
Tb927.10.3560	2583.87	2648.19	2616.63	2704.08	3590.51	3613.66	3730.84	3791.85	3734.98	3638.69	3609.72	3808.63	3286.78	3290.72	3162.65	3248.44	3254.25	3186.99	3188.35	3105.86	3107.75	3266.44	3224.99	3245.28	2941.85	2929.44	3021.95	2999.74	2996.17	3103.28
Tb927.5.2460	475.728	487.581	470.301	438.321	457.723	447.843	412.739	429.178	431.434	423.516	415.117	430.638	442.195	449.09	423.873	489.079	433.242	495.878	506.797	470.647	451.29	481.358	454.462	453.565	485.698	481.754	500.979	499.956	470.996	473.709
Tb927.8.5010	7.53131	11.5541	7.68466	21.4217	6.75832	10.9716	9.10455	16.2392	18.9641	19.9562	11.4855	15.3799	10.9034	23.4716	11.3537	7.2533	8.02299	18.5722	10.4341	6.15224	13.9197	12.4587	8.4444	10.1925	9.00633	9.54695	11.8475	11.4113	4.94744	11.8985
Tb927.10.7660	16.3178	10.3987	23.054	3.29565	5.52954	9.97423	1.01162	18.5591	8.53385	12.1955	14.767	9.78722	9.69194	7.82387	8.83069	9.32567	8.02299	11.1433	8.94348	12.3045	8.05876	10.1935	9.97975	13.2502	8.36302	11.7501	10.155	9.98486	20.7793	20.8224
Tb927.4.2450	3694.11	3701.92	3611.79	4702.89	4671.84	4785.63	4726.27	4767.36	4825.42	4662	4753.34	4556.65	4647.29	4889.92	4781.19	4796.5	4687.9	4981.07	5005.37	4681.86	4809.61	5212.26	5229.39	5201.22	4632.47	4693.43	4595.97	4622.99	4567.48	4447.07
Tb927.11.15430	2979.89	2971.7	2993.18	2893.58	3943.79	3989.69	4377.26	4414.73	4464.15	4455.78	4348.07	4409.84	3954.31	3868.12	3923.35	3580.02	3542.46	3708.87	3388.09	3499.6	3494.57	3564.32	3644.14	3534.75	3611.54	3505.93	3509.39	3515.38	3414.72	3226.73
Tb927.10.4060	1303.55	1255.93	1290.26	1893.35	1659.48	1575.93	1639.83	1709.75	1592.99	1659.69	1683.44	1729.54	1579.79	1611.72	1623.58	1502.47	1511.41	1578.64	1624.73	1651.88	1641.79	1546.01	1622.86	1670.55	1597.34	1608.29	1551.17	1464.21	1619.79	1507.39
Tb927.5.3730	3303.11	3258.25	3161.47	3172.06	3041.86	3188.76	2828.48	2723.54	2879.7	2797.2	2863.16	2817.32	2836.11	2818.16	2736.25	2673.36	2825.33	3004.98	2723.29	3005.37	2953.17	2797.54	2907.18	2996.58	2948.29	2919.9	3015.18	2984.76	3081.27	3168.72
Tb927.11.4300	30073.8	29745.9	30398.2	34579.6	25848.1	28126.3	27325.8	27060.3	26974.6	26261.3	25176.1	24886.1	23530.8	23199.3	23349.6	25213.5	25183.6	26071.7	25041.7	25867.1	24799	27081.8	28265.7	26585	28777.1	30202.1	28932.4	30002.4	28760.5	26962.8
Tb927.10.9280	3616.91	3520.52	3479.62	3088.02	2957.69	3011.22	2956.95	3048.32	3046.58	3120.93	2927.15	2992.09	3337.66	3318.89	3296.37	3491.94	3308.56	3463.72	3562.49	3383.73	3407.39	3208.68	3242.65	3187.18	3282.81	3218.79	3307.98	3456.19	3303.9	3294.4
Tb927.8.1840	6666.47	6963.63	7085.26	3926.76	6728.22	6590.97	7594.2	7460.74	7810.37	7805.11	7947.94	7320.84	7746.29	8021.03	8338.69	7887.44	7834.14	8788.37	7776.35	7530.35	7408.93	6976.87	7298.27	7362.02	7283.55	7158.01	7773.64	7867.36	7681.4	7440.28
Tb927.7.930	3477.58	3268.64	3249.84	2623.34	2413.34	2537.44	2574.56	2692.22	2602.82	2763.94	2702.37	2806.14	2919.7	2852.58	2858.62	2899.25	2790.15	3047.7	3507.33	3066.89	3061.6	3644.73	3449.16	3528.63	3437.2	3390.63	3425.61	3515.38	3503.78	3611.2
chr1359	5.02088	5.77703	2.3054	0	5.52954	3.98969	11.1278	3.47982	6.63744	7.76076	4.92234	8.38905	6.05747	10.9534	5.04611	3.10856	8.64014	1.85722	0	4.1015	5.1283	2.26522	4.60604	12.231	9.64964	12.4845	3.38499	12.8377	3.95795	8.18022
Tb927.4.1390	3320.05	3267.49	3199.89	1595.09	2664.01	2543.43	3091.5	2978.73	3005.81	3116.5	3083.03	3137.5	3055.39	3171.8	3133.63	3538.57	3615.28	3673.58	3268.84	3196.09	3349.51	3343.46	3436.87	3328.86	3659.14	3586.71	3539.01	3598.83	3514.66	3692.25
Tb927.6.1950	1924.88	1881	2053.34	2713.97	2724.83	2716.98	2773.85	2624.95	2682.47	2745.09	2702.37	2712.46	2753.72	2631.95	2742.56	2710.66	2634.01	2752.4	2614.48	2565.49	2452.06	2370.55	2516.43	2387.08	2388.61	2413.91	2487.12	2332.89	2466.79	2431.01
chr1351	0	0	0	0	0	0	0	0	0	0	0	0	1.21149	0	0	0	0	0	0	0	0	0	0	0	0	0	0	0	0.989488	0
chr1350	0	0	0	0	1.84318	0	0	3.47982	1.89641	2.21736	0	0	2.42299	0	0	1.03619	0	0	0	1.02537	0	0	0	1.01925	0	0	0	0	0.989488	0
chr1353	0	0	0	0	0	0	0	0	0	0	0	0	0	0	0	0	0	0	0	0	0	0	0	0	0	0	0	0.713204	0	0
chr1352	0.62761	0	0	0	0	0.997423	0	0	0	1.10868	0	0	0	0	0	0	0	0	0	0	0	0	0	1.01925	0	0	0	0	0	0
chr1355	0	0	0	0	1.22879	0	2.02323	0	0	0	0	1.39817	0	0	0	1.03619	0	0	0	0	0	0	0	0	0	0	0	0	0	0
chr1354	0	0	0.768466	0	0	0	1.01162	0	1.89641	1.10868	0	0	1.21149	0	0	0	0	0	0	0	0	0	0	0	0	0.73438	0.846248	0	0	0.743657
chr1357	0	0	0	0	1.22879	0.997423	3.03485	0	0	0	1.64078	0	1.21149	1.56477	0	0	0	0	0	0	0	0	0	0	0	0	0	0.713204	0	0
chr1356	0	0	0	3.29565	0.614393	0.997423	0	2.31988	0	1.10868	0	0	0	0	0	0	1.23431	0	1.49058	1.02537	0	0	0	0	0	0	0	0	0.989488	0
Tb927.6.4070	2725.71	2491.06	2684.25	2689.25	2058.22	2170.39	2096.07	2029.9	2069.93	1862.58	1854.08	1867.96	1972.31	1957.53	1878.41	2127.29	2060.67	2501.68	2584.67	2290.69	2386.13	2355.83	2225.48	2295.34	2221.99	2257.49	2207.02	2357.14	2366.86	2352.93
Tb927.7.6070	335.771	378.973	337.357	435.026	449.121	443.853	419.821	415.259	405.832	335.93	334.719	409.665	311.354	344.25	367.104	368.882	397.447	380.73	384.57	355.805	367.772	354.506	396.119	393.429	418.151	398.034	423.124	410.092	381.942	383.727
Tb927.10.14380	2885.75	2871.18	2959.36	3391.22	3712.16	3639.6	3906.86	3797.65	3802.3	3769.51	3803.33	3829.6	3714.44	3531.69	3773.23	3213.21	3244.99	3060.7	2988.61	3291.45	3250.61	3282.3	3215.78	3351.28	3158	3132.13	3255.52	3005.44	3123.81	2947.11
Tb927.6.660	6722.33	6853.87	6750.98	4226.67	5271.49	5368.13	5539.61	5235.97	5661.74	5616.57	5329.26	5504.61	5357.22	5387.52	5300.93	5655.5	5525.37	5998.83	5211.07	5325.79	5351.02	4789.8	4891.61	4810.84	5408.94	5421.2	5421.91	5738.44	6027.96	5558.09
Tb927.10.9760	880.536	865.399	889.884	1003.52	1062.9	1196.91	1109.74	1155.3	1153.97	1076.53	1184.64	1124.13	1010.39	1081.26	1028.14	1028.93	918.324	833.893	1038.93	1069.46	1016.87	989.9	1005.65	1051.86	1044.09	1089.82	989.264	996.346	974.646	962.292
Tb927.8.4650	1042.46	1091.86	1125.03	2280.59	1566.09	1665.7	1474.94	1470.8	1518.08	1432.41	1427.48	1307.29	1222.4	1380.13	1330.91	1420.61	1340.46	1444.92	1255.07	1261.21	1228.59	1235.68	1243.63	1226.15	1221.64	1318.95	1147.51	1262.37	1251.7	1116.97
Tb927.7.4360	1260.87	1212.02	1225.7	1308.37	1393.44	1382.43	1369.73	1284.05	1299.99	1277.2	1291.29	1315.68	1245.41	1226.78	1266.57	1123.22	1106.56	1223.91	1351.96	1322.73	1320.17	1262.86	1231.35	1304.64	1335.51	1287.37	1304.07	1298.75	1259.62	1343.04
Tb927.8.530	32.0081	28.8852	17.6747	28.013	17.203	22.9407	25.2904	32.4783	33.1872	29.9344	29.534	34.9544	25.4414	14.083	13.8768	10.3619	20.9832	18.5722	14.9058	13.3299	16.1175	28.3152	11.5151	15.2887	15.4394	16.8908	18.6175	18.5433	18.8003	22.3097
Tb927.2.1140	721.123	703.642	743.107	492.699	672.146	632.366	821.432	807.319	868.556	831.51	815.468	829.117	685.705	735.444	780.885	680.774	619.622	525.594	722.931	740.32	721.625	799.621	745.411	848.013	786.767	798.272	769.24	686.103	630.304	735.476
Tb927.6.4250	1433.46	1324.1	1299.48	1880.17	1487.45	1479.18	1348.48	1288.69	1323.7	1329.31	1374.97	1433.13	1375.04	1466.19	1433.09	1623.7	1643.48	1112.48	1323.63	1505.25	1487.94	1619.63	1602.9	1701.12	1606.34	1548.07	1498.71	1531.25	1563.39	1654.64
chr5555110_BES14-expression	1.88283	1.15541	0	11.5348	13.5166	7.97938	18.2091	20.8789	18.9641	27.717	29.534	27.9635	19.3839	14.083	12.6153	9.32567	6.17153	9.28611	5.96232	9.22837	13.1871	14.7239	8.4444	14.2695	1.92993	2.20314	5.92374	2.13961	2.96846	5.94925
Tb927.10.8220	419.243	456.385	474.144	916.19	543.738	597.456	488.611	506.894	493.067	493.363	456.137	494.954	419.177	413.1	460.457	477.681	443.733	378.873	424.815	467.571	389.018	487.022	437.574	404.641	463.826	434.753	452.743	468.575	482.87	414.217
Tb927.10.940	959.615	957.832	901.411	835.447	933.877	816.889	855.827	858.356	883.728	890.27	853.206	830.516	926.792	926.346	918.391	986.448	970.165	906.324	784.045	967.953	884.266	872.108	953.45	922.418	964.32	959.101	974.032	964.252	980.583	975.677
Tb927.3.4100	807.106	775.277	740.802	504.234	626.681	611.42	554.366	596.209	560.39	503.341	592.322	566.261	608.17	599.308	672.394	712.895	731.327	698.315	687.157	678.798	646.166	659.178	672.482	648.241	797.06	759.349	741.314	782.385	753.99	838.845
Tb927.7.6290	3001.86	2952.06	3052.35	1957.61	2511.64	2394.81	2820.39	2970.61	2958.4	2777.24	2795.89	2780.97	2896.68	2872.92	2861.14	2632.95	2753.12	3495.29	3349.33	2959.23	2929.72	2730.72	2668.43	2783.56	2676.17	2668.74	2719.84	2827.86	2751.77	2727.73
Tb927.6.3700	787.022	745.237	779.993	1230.92	787.037	742.082	739.491	750.482	712.102	717.316	710.458	782.978	725.684	741.703	724.116	781.284	812.791	590.597	736.346	799.792	797.084	778.102	797.612	777.685	797.06	739.521	776.01	754.57	794.559	771.172
Tb927.11.16160	2247.47	2180.25	2258.52	3386.28	2342.07	2536.45	2337.85	2287.4	2492.83	2439.1	2416.87	2567.05	2477.5	2381.59	2179.92	2203.97	2237.18	1353.91	1708.2	2419.88	2406.64	2568.76	2504.92	2423.77	2184.68	2269.97	2180.78	2319.34	2281.76	2490.51
Tb927.9.9670	3648.29	3653.39	3698.63	5507.03	4263.27	4314.85	4020.16	3982.08	3983.41	4128.72	4210.24	4155.37	4083.94	4101.27	4067.16	3888.8	3876.34	3597.44	4029.04	4114.83	4026.45	4111.37	4180.75	4000.54	3902.31	3887.08	3808.96	4148	4023.26	3982.28
Tb927.10.5620	21978.3	21566.8	22410	14850.2	17838.9	17891.8	21945	21855.6	22425.1	27559.6	26403.4	25706.8	34114.4	34678.5	34733.6	32812.9	32327.7	39118.7	35879.7	35016.5	33772.1	31019.9	31975.1	31741.4	27642.4	29429.6	28228.3	27218.7	27667.1	25369.8
Tb927.11.7350	2603.32	2556.91	2513.65	2975.97	3068.28	3234.64	3313.04	3272.19	3255.19	3130.91	3079.75	3151.48	2996.02	3010.62	3025.14	3008.05	2859.27	3155.42	3073.58	2826.96	2915.07	3289.09	3188.91	3141.32	2806.76	2859.68	2720.69	2919.15	2896.23	2925.54
Tb927.10.2680	3472.56	3510.12	3514.97	4155.81	3897.09	3971.74	3815.82	3732.69	3496.98	3807.21	3745.9	3980.6	3898.58	3940.1	3833.78	3979.99	3895.47	4022.74	3543.11	3613.42	3647.69	3565.45	3662.57	3514.36	3567.15	3641.79	3643.95	3792.82	3749.17	3417.85
Tb927.9.380	0	0	0.768466	0	1.22879	0	0	0	0.948206	0	0	1.39817	0	0	0	0	0	0	0	0	0	0	0	0	0.643309	0	0	0.713204	0	0
Tb927.11.1220	1604.8	1630.28	1626.08	1061.2	1719.69	1603.86	1645.9	1502.12	1653.67	1492.28	1527.57	1619.09	1541.02	1519.4	1465.89	1566.71	1623.11	1768.08	1605.35	1371.95	1413.95	1413.5	1486.22	1534.99	1748.51	1625.18	1633.26	1497.02	1494.13	1659.1
Tb927.4.4600	1977.6	1939.93	1970.35	2399.23	1840.72	1900.09	1784.49	1749.19	1749.44	1679.65	1698.21	1702.98	1772.41	1697.78	1705.58	1736.65	1792.83	2141.38	2013.77	1868.23	1972.93	1902.78	1937.61	1972.24	1903.55	1855.05	1857.52	1897.12	1951.27	1947.64
Tb927.8.2300	933.255	897.751	950.593	1326.5	1047.54	1066.24	974.186	1013.79	1039.23	1048.81	992.672	947.962	890.447	973.289	985.252	1097.32	1026.94	778.176	857.083	998.714	1022	967.247	997.207	890.821	919.289	959.101	1013.81	962.826	923.193	893.875
Tb927.11.8960	4859.58	5105.74	4971.21	2557.42	4386.77	4212.12	4991.31	4870.59	5065.31	4948.04	4987.97	4848.87	5025.27	5163.75	5309.77	4735.37	4773.06	4758.2	4796.69	4858.22	4909.98	4839.63	4774.93	4797.59	5031.32	4968.08	5019.1	4963.19	5106.75	4894
Tb927.9.4880	1.88283	3.46622	2.3054	0	7.37271	0.997423	5.05808	4.63976	4.74103	2.21736	3.28156	2.79635	1.21149	3.12955	2.52305	1.03619	3.08577	1.85722	2.98116	1.02537	0	3.39782	3.07069	4.07699	2.57324	1.46876	0	0.713204	0.989488	1.48731
Tb927.10.10445	35.7737	34.6622	37.6549	41.1956	50.3802	68.8222	43.4995	60.3169	51.2031	57.6514	44.3011	33.5562	55.7287	39.1193	54.2456	47.6645	43.8179	91.0039	31.3022	45.1165	47.6199	39.6413	51.4341	62.174	40.5285	50.6723	54.1599	53.4903	62.3378	51.3123
Tb927.3.1880	1491.2	1461.59	1556.14	1674.19	1760.24	1679.66	1674.22	1753.83	1705.82	1793.84	1735.95	1725.35	1713.05	1647.71	1560.51	1673.44	1722.47	1522.92	1602.37	1667.26	1646.92	1684.19	1671.22	1659.33	1666.81	1661.17	1700.11	1574.04	1570.32	1651.66
Tb927.10.10440	933.883	1050.26	906.79	954.09	868.752	889.701	754.666	782.96	813.561	728.403	718.662	687.902	839.565	823.071	807.377	869.359	911.535	633.313	739.327	881.822	945.073	815.478	833.693	882.668	948.238	996.554	988.418	948.562	834.139	871.565
Tb927.11.13490	1044.34	1036.4	1089.69	1095.8	1037.1	1046.3	946.873	952.311	1071.47	994.486	866.332	921.397	938.907	926.346	975.16	936.711	914.621	975.041	1015.08	1019.22	1012.47	954.789	991.066	961.149	1052.45	1029.6	955.414	1012.04	977.614	1000.22
Tb927.1.3330	0.62761	6.93244	6.9162	0	1.84318	3.98969	6.0697	1.15994	3.79282	0	6.56312	1.39817	1.21149	3.12955	7.56916	2.07237	2.46861	5.57167	4.47174	2.05075	2.19784	3.39782	3.83837	5.09623	1.28662	5.14066	3.38499	6.41884	1.97898	2.23097
Tb927.8.5700	1546.43	1584.06	1581.5	1422.07	1296.37	1374.45	1221.02	1280.57	1213.7	1139.72	1220.74	1265.35	1367.78	1400.47	1391.46	1372.95	1381.81	1405.92	1550.2	1428.35	1433.73	1500.71	1372.6	1371.91	1516.92	1413.68	1507.17	1519.84	1461.47	1511.11
Tb927.11.15850	5720.66	5556.35	5735.07	6021.15	5843.49	5932.67	5897.72	5609.47	5864.65	6112.15	5939.63	6044.31	6360.34	6248.14	6311.42	6285.5	6072.79	7334.17	6647.99	6547.01	6515.14	6446.81	6478.39	6244.92	6233.02	6246.64	6285.09	6392.45	6153.63	6528.56
Tb927.11.15855	517.15	499.135	519.483	484.46	463.867	470.784	434.995	470.936	473.155	444.581	484.03	455.805	493.078	469.432	503.349	460.066	480.145	243.296	457.608	619.326	534.809	535.724	520.482	526.95	503.711	587.504	551.754	551.307	492.765	536.176
Tb927.1.1860	64.6438	57.7703	57.635	28.013	44.8507	44.884	56.6505	51.0374	30.3426	41.0212	39.3787	40.5471	30.2873	45.3784	50.4611	51.8093	45.0522	7.42889	46.208	39.9896	41.759	53.2326	49.8987	66.251	55.9679	52.141	59.2374	61.3356	58.3798	53.5433
Tb927.1.4810	809.616	806.473	763.856	949.147	1102.22	1151.03	1167.41	1146.02	1106.56	1082.07	1063.23	1119.94	964.349	1028.06	1060.94	975.05	923.261	843.179	983.783	973.08	939.212	988.767	956.521	943.822	990.696	1056.04	995.188	949.988	913.298	925.852
chr2112	366.524	377.818	376.549	268.595	481.684	395.977	615.063	603.169	641.935	585.383	559.506	584.437	502.77	452.22	503.349	421.727	386.338	417.875	578.345	485.002	482.06	446.248	537.371	510.643	517.221	493.504	580.526	487.119	483.86	470.735
chr2113	0.62761	0	0	0	0.614393	0	0	1.15994	0	1.10868	0	5.5927	0	0	0	1.03619	0	0	0	0	0.732614	1.13261	1.53535	0	0	0	0.846248	0	0	0
chr2110	0	0	0	0	1.22879	1.99485	2.02323	0	1.89641	1.10868	0	1.39817	0	0	1.26153	0	0	0	0	2.05075	0	0	0	0	0	0	0	0.713204	0	0.743657
chr2111	0	0	0	0	0	0.997423	0	0	1.89641	0	1.64078	0	0	0	0	0	0	0	0	0	0	0	0	0	0	0	0	0	0	0
chr2116	0.62761	0	0	0	2.45757	0.997423	2.02323	0	5.68923	0	0	0	2.42299	0	0	2.07237	1.23431	1.85722	0	0	0.732614	0	0.767673	0	0	0	0.846248	0	0	0
chr2117	0.62761	0	0	0	0.614393	0	0	0	0	0	0	0	0	0	2.52305	0	0	0	0	0	0	0	0	1.01925	0	0	0	0.713204	0	0
chr2114	1.88283	0	0	0	0	0	0	0	0	0	0	0	0	1.56477	0	0	0	0	0	0	0	0	0	0	0	0	0	0	0	0.743657
chr2115	0	1.15541	0.768466	0	1.22879	4.98711	3.03485	4.63976	1.89641	1.10868	3.28156	4.19452	6.05747	4.69432	0	0	2.46861	0	1.49058	1.02537	2.19784	1.13261	2.30302	3.05774	0.643309	5.14066	0	0.713204	0.989488	1.48731
Tb927.9.9600	2875.08	2894.29	2970.12	1721.98	2598.88	2440.69	2543.2	2464.87	2506.11	2363.71	2434.92	2312.58	2498.1	2577.18	2550.81	2641.24	2639.56	3140.56	2832.1	2579.84	2575.14	2500.8	2376.72	2606.21	2820.91	2844.26	2781.62	2851.39	2822.02	2716.58
chr2118	0	0	0	0	0	0	0	0	0	0	0	0	0	0	1.26153	0	0	1.85722	0	0	0	0	0	0	0	0	0	0	0	0
Tb927.10.12960	2138.89	2072.8	2064.1	2496.45	1727.67	1674.67	1667.14	1661.04	1595.83	1596.5	1591.56	1662.43	1671.86	1632.06	1642.51	1739.75	1769.38	2029.94	1876.64	1801.58	1816.88	1681.92	1761.81	1607.35	1705.41	1810.98	1728.89	1900.69	1869.14	1761.72
Tb927.11.980	6797.01	6852.71	7120.61	6635.79	8751.41	8697.53	9422.19	9527.75	9713.42	9873.9	9590.36	9314.64	9238.85	9200.87	9533.36	9325.67	9273.34	10439.4	8940.5	8734.13	8706.39	8130.99	8314.67	8437.32	7922.35	7843.18	8140.06	8159.06	8083.13	7943.74
Tb927.11.18500	0	0	0	0	0	0	0	0	0	0	0	4.19452	0	0	0	0	0	1.85722	0	0	0	0	0	0	0	0	0	0	0	0
Tb927.7.5010	998.527	998.271	893.727	1263.88	789.495	829.856	704.085	692.485	659.951	678.512	759.681	742.431	740.222	752.656	712.762	724.293	776.379	601.74	745.29	869.517	799.282	722.604	796.077	771.57	867.181	832.787	766.701	843.007	870.75	916.928
Tb927.5.790	1075.1	1041.02	989.016	764.59	1102.22	1033.33	1132	1159.94	1110.35	1144.16	1086.2	1135.32	1118.21	1110.99	1093.74	972.978	1009.66	898.895	1104.52	1109.45	1046.91	1068.05	1011.03	1068.17	942.448	977.46	962.184	1045.56	955.846	1101.36
Tb927.10.11920	913.8	886.196	867.599	1201.26	737.886	782.977	676.771	615.928	659.951	624.187	698.973	659.938	633.611	694.76	661.04	698.389	720.218	612.883	661.817	709.559	665.946	668.239	651.754	604.413	695.417	758.615	699.001	693.948	641.188	629.133
Tb927.11.1030	2332.2	2411.33	2373.79	1672.54	2845.25	2707.01	3530.54	3526.22	3615.51	3501.21	3498.14	3597.5	3485.47	3415.9	3263.57	2945.87	2975.91	3216.71	3253.94	2998.19	3112.88	3132.79	3134.41	3190.24	2808.04	2771.55	2807.85	2832.85	2688.44	2799.12
Tb927.10.610	559.2	541.885	544.074	331.213	473.083	394.979	489.622	495.295	475.051	518.862	508.642	486.565	577.882	464.738	493.257	527.418	533.837	729.888	514.25	458.342	435.173	489.287	497.452	500.45	459.966	458.988	505.21	486.405	465.059	505.686
Tb927.3.5500	1884.08	1833.63	1746.72	2498.1	1866.53	1887.12	1704.57	1685.39	1655.57	1749.5	1711.33	1709.97	1702.15	1863.65	1734.6	1878.6	1755.18	1790.36	2006.32	1898.99	1880.62	1882.39	1857	1722.53	1735.65	1725.79	1717.88	1811.54	1780.09	1834.6
Tb927.8.920	812.754	850.379	846.082	884.881	735.428	741.085	694.98	678.565	664.692	630.839	654.671	616.595	654.206	683.806	638.332	694.244	718.983	562.738	673.742	719.812	705.508	754.317	726.219	788.897	705.71	760.084	723.542	691.095	671.863	679.702
Tb927.4.3550	17940.2	17163.6	18183.5	21980.3	14816.7	15268.5	15364.4	15540.9	15425.4	14186.7	13908.9	13451.8	12942.4	13776.3	13397.4	14794.7	14912.3	12517.7	12304.7	14275.3	14039.8	15816.9	15418.7	15234.7	15934.8	17494.4	15723.3	15747.6	15759.6	15363.2
Tb927.7.2590	2600.19	2606.6	2455.25	4478.79	3485.45	3544.84	3430.39	3284.95	3326.31	3377.04	3186.4	3296.89	2941.51	3096.69	2912.86	3163.47	3190.06	2878.69	2751.61	2975.64	2919.47	2898.34	2995.46	2922.18	2907.76	2758.33	2755.38	3003.3	3015.96	2947.85
Tb927.10.6740	382.214	404.392	385.002	314.734	373.551	383.01	344.961	337.543	360.318	358.104	413.477	390.091	434.926	369.287	394.858	333.652	373.378	274.869	420.343	424.505	414.66	542.519	472.119	488.219	479.265	497.176	453.589	422.217	442.301	490.813
Tb927.3.1470	0.62761	0	0	1.64782	1.84318	2.99227	1.01162	0	0	1.10868	0	1.39817	1.21149	3.12955	0	0	0	0	1.49058	1.02537	2.19784	1.13261	0.767673	0	0	1.46876	2.53874	2.13961	0.989488	0
Tb927.9.15110	1076.35	1104.57	1181.13	1807.66	1226.33	1341.53	1256.43	1184.3	1278.18	1178.53	1082.92	1170.27	1084.29	1062.48	1089.96	1191.61	1235.54	1047.47	818.328	918.735	954.597	966.115	1025.61	927.514	1014.5	1125.81	990.957	968.531	1068.65	862.642
Tb927.8.3110	1765.47	1735.42	1779.77	2521.17	1984.49	2121.52	1987.83	1981.18	2013.04	1994.52	1991.91	1978.42	1937.18	1943.45	1880.94	2048.54	2076.72	2141.38	1812.54	2026.14	2057.91	1984.33	1956.03	1923.32	1877.82	1960.8	1940.45	1962.03	1996.79	1969.95
Tb927.11.14450	2170.27	2167.54	2202.42	2125.69	2209.97	2173.38	2246.8	2245.65	2322.16	2434.66	2507.11	2413.25	2639.84	2484.86	2287.15	2338.67	2308.77	2648.4	2708.38	2501.91	2518	2509.86	2433.52	2430.9	2454.87	2386	2438.04	2412.06	2431.17	2518.76
Tb927.8.5650	5432.59	5532.08	5355.44	5215.36	5827.52	5899.76	6157.71	6059.53	5953.78	6146.52	5959.31	6052.7	5818.8	5684.82	5708.41	5473.13	5791.37	6180.83	5635.88	5881.54	5969.34	5523.73	5775.97	5668.03	5745.39	5601.12	5885.66	5734.88	5757.83	5746.23
Tb927.9.7340	0.62761	0	0	1.64782	0	0	0	0	0	0	0	0	0	0	0	0	0	0	0	0	0	0	0	0	0	0	0	0	0	0
Tb927.2.5340	88.4929	99.3649	88.3736	69.2086	97.6885	87.7732	113.301	84.6757	103.354	110.868	113.214	121.641	105.4	111.099	116.06	68.3882	67.2697	98.4328	74.529	93.309	92.3094	86.0782	95.1915	95.8092	105.503	81.5162	106.627	94.143	108.844	104.856
Tb927.4.850	942.67	883.886	835.323	1069.44	850.934	818.884	830.537	809.639	782.27	789.38	808.905	843.099	809.277	787.081	749.347	771.958	747.99	607.312	666.289	776.208	796.352	839.263	819.107	821.513	761.678	785.053	777.702	780.245	709.463	816.535
Tb927.3.3650	1720.91	1834.78	1732.12	1431.96	1663.78	1752.47	1597.34	1656.4	1725.73	1740.63	1708.05	1742.13	1799.07	1774.45	1754.78	1724.21	1766.91	1775.5	1593.43	1717.5	1733.37	1652.48	1718.82	1656.28	1618.57	1678.06	1632.41	1710.98	1712.8	1679.18
Tb927.9.11960	1695.8	1648.76	1729.05	2328.38	2166.35	2141.47	2026.27	2091.37	2033.9	1984.54	1998.47	2081.88	2087.4	2013.86	1933.92	2051.65	1984.15	2046.66	2003.34	1799.53	1802.23	2114.58	1992.11	1934.53	1995.55	1986.5	1982.76	1954.89	1944.34	1955.82
Tb927.10.9840	2486.59	2385.91	2396.85	3846.02	2861.84	2751.89	2414.73	2370.92	2370.51	2335.99	2336.47	2340.54	2454.49	2315.87	2309.86	2377.01	2492.68	2930.7	2519.08	2543.95	2577.34	2611.79	2570.94	2622.52	2490.25	2558.58	2476.12	2561.12	2551.89	2686.83
Tb927.10.9510	28.2424	20.7973	26.8963	205.978	161.585	157.593	88.0106	78.876	77.7529	48.7819	57.4273	54.5288	38.7678	37.5546	39.1073	38.3389	35.1777	18.5722	25.3399	19.4821	28.572	36.2435	46.8281	28.5389	45.675	42.5941	33.0037	47.7847	42.548	56.5179
Tb927.10.15040	387.863	399.771	420.351	253.765	486.599	386.003	489.622	453.537	487.378	452.341	515.205	439.027	476.117	428.748	524.795	488.043	486.934	477.306	375.626	349.653	364.109	386.219	398.422	404.641	328.088	337.815	389.274	304.538	348.3	361.417
Tb927.9.10560	1791.2	1811.68	1890.43	1807.66	1967.29	2111.54	1924.09	2067.01	2175.18	1972.34	1934.48	1944.86	1869.33	1921.54	1843.09	2031.96	1964.4	1621.35	1927.32	2078.43	1962.67	2013.78	2028.19	2034.42	2140.29	2297.88	2157.93	2200.24	2050.22	2111.24
Tb927.11.9050	2093.08	2070.49	2032.59	2379.46	2047.77	2102.57	1953.43	1927.82	2036.75	1961.25	2003.39	1908.51	1979.58	1945.01	1940.23	2078.59	2144.61	2076.37	1811.05	2002.56	1956.81	2016.04	1954.5	2010.97	1985.9	2000.45	1929.45	2064.73	2114.54	2117.93
Tb927.10.5690	42.6775	28.8852	40.7287	116.995	159.742	135.649	77.8945	78.876	57.8405	44.3472	60.7089	51.7324	50.8827	31.2955	44.1534	30.0494	22.8347	26.0011	49.1891	49.2179	32.9676	37.3761	39.919	44.8468	55.9679	48.4691	44.0049	56.3431	46.5059	58.7489
Tb927.11.11360	2686.17	2831.9	3050.81	3641.69	2740.19	2809.74	2849.72	2830.26	2773.5	2788.33	2548.13	2567.05	2373.31	2577.18	2581.08	2833.97	2809.28	2449.68	2195.62	2620.86	2455.72	2557.43	2567.1	2480.85	2666.52	3061.63	2619.98	2671.66	2726.04	2148.42
chr3241	1.25522	0	0	0	0	0.997423	0	0	0.948206	2.21736	1.64078	0	1.21149	0	0	0	0.617153	0	0	0	0	0	0	0	0	0.73438	0.846248	0	0	0
chr3240	46.4431	55.4595	45.3395	79.0955	68.1976	63.8351	53.6157	55.6772	59.737	54.3253	59.0681	68.5105	62.9976	54.7671	54.2456	33.1579	43.8179	29.7155	40.2456	53.3194	46.1547	49.8348	45.2927	40.7699	39.2419	37.4534	43.1587	50.6375	38.59	52.056
chr3243	0.62761	0	0	0	0.614393	0.997423	0	0	0	0	0	1.39817	0	0	0	0	0	0	0	1.02537	0	0	0	0	0	0	0	0	0	0
chr3242	0	0	0	0	0	2.99227	0	0	1.89641	0	0	1.39817	0	0	1.26153	0	0.617153	0	0	0	0	3.39782	0.767673	0	0	0	0	0	0	0
chr3245	0	0	0	1.64782	0	0.997423	0	0	0	2.21736	1.64078	0	0	1.56477	0	0	0	0	0	0	0	0	0	0	0	0	0	0	0	0
chr3244	0	0	0	3.29565	3.68636	3.98969	1.01162	1.15994	0.948206	2.21736	0	0	2.42299	4.69432	2.52305	0	1.23431	1.85722	1.49058	2.05075	1.46523	2.26522	2.30302	1.01925	0.643309	1.46876	0	0.713204	0	0.743657
chr3247	0	0	0	0	0.614393	1.99485	1.01162	0	0	0	0	1.39817	1.21149	0	0	0	0	0	0	0	1.46523	1.13261	0	0	0	0	0	0	0	0
chr3246	0	0	0	0	0	0	1.01162	0	0	0	0	0	0	0	0	0	0	0	0	0	0	0	0	0	0	0	0	0	0	0
chr3249	0	0	0.768466	1.64782	1.84318	2.99227	2.02323	1.15994	1.89641	2.21736	1.64078	4.19452	1.21149	4.69432	2.52305	0	0	3.71444	1.49058	2.05075	0	5.66304	3.07069	2.03849	0	1.46876	0.846248	2.13961	0	1.48731
chr3248	0.62761	1.15541	0	1.64782	0	1.99485	0	2.31988	0	3.32604	0	1.39817	0	0	0	1.03619	0	0	0	3.07612	0	2.26522	0	1.01925	0.643309	0.73438	0	0	0	2.23097
Tb927.7.250	1479.28	1575.97	1553.07	1665.95	1848.09	1793.37	1857.33	1750.35	1843.31	1731.76	1722.82	1695.99	1590.69	1591.37	1658.91	1573.97	1602.75	1424.49	1608.34	1606.76	1602.96	1542.61	1592.15	1600.22	1628.22	1599.48	1574.87	1663.19	1665.31	1575.06
Tb927.10.1720	1435.97	1458.12	1435.5	3616.97	3009.3	2979.3	3006.52	2940.45	2762.12	2737.33	2707.29	2779.57	2217.03	2084.28	2139.55	1735.61	1785.42	1775.5	2091.28	1866.18	1835.2	1969.61	2015.14	2088.44	1788.4	1844.76	1821.97	1693.86	1595.06	1720.08
Tb927.11.2900	696.647	704.798	703.915	926.077	616.236	694.206	604.947	646.087	660.899	648.578	712.099	687.902	689.34	622.78	591.656	635.182	610.364	592.454	596.232	674.696	630.781	643.321	658.663	602.375	681.908	729.24	636.379	660.427	658.999	676.727
Tb927.4.1400	931.373	1000.58	958.278	963.977	1120.04	1025.35	919.559	946.512	954.843	988.943	989.391	924.193	889.236	895.051	1009.22	974.014	942.393	1153.33	958.443	901.304	902.581	884.567	888.198	854.129	1006.78	1028.13	920.718	1017.03	899.445	931.802
Tb927.11.6260	2555	2622.77	2643.52	1511.05	2200.76	2153.44	2406.64	2440.52	2449.22	2541.09	2411.95	2432.82	2488.41	2703.93	2548.28	2630.87	2529.71	2715.26	2694.97	2546	2626.42	2535.91	2542.53	2579.71	2679.38	2760.54	2769.77	2645.27	2793.33	2642.21
Tb927.8.1530	1842.03	1756.22	1938.84	1487.98	1936.57	1956.94	1955.45	1912.74	1913.48	2017.8	1881.98	1813.43	1763.93	1984.13	1865.8	1799.85	1898.36	1649.21	1645.6	1886.69	1967.07	1710.24	1860.84	1779.6	1828.28	1951.98	1871.9	1838.64	1901.8	1775.85
Tb927.8.1020	1490.57	1556.33	1521.56	830.503	1289.61	1226.83	1247.32	1209.82	1215.6	1116.44	1179.72	1215.01	1390.79	1423.94	1320.82	1479.67	1553.99	1589.78	1423.5	1328.88	1325.3	1265.12	1301.97	1389.23	1442.94	1544.4	1500.4	1422.84	1494.13	1485.08
Tb927.1.2880	1274.05	1347.2	1314.85	1296.84	1725.22	1843.24	1563.96	1510.24	1543.68	1125.31	1137.06	1215.01	1041.88	1085.95	1089.96	1238.24	1183.08	1171.91	807.894	777.233	790.491	681.83	680.158	683.914	707.64	793.131	732.005	748.151	726.284	757.042
Tb927.11.14060	2390.56	2436.75	2466.01	1662.65	1770.07	1890.12	1691.42	1676.11	1717.2	1844.84	1785.17	1974.22	1968.68	1995.09	1974.29	2149.05	2087.83	2137.66	2027.19	2219.93	2105.53	1880.13	1905.36	1770.43	2045.08	2076.09	2001.38	2103.95	2037.36	1975.15
Tb927.9.10690	1621.74	1582.91	1632.22	1639.58	1801.4	1748.48	1695.47	1808.35	1754.18	1681.87	1678.52	1668.02	1670.65	1530.35	1593.31	1506.61	1540.41	1543.35	1666.47	1624.19	1591.24	1596.98	1642.82	1581.87	1680.32	1686.87	1667.11	1631.1	1693.01	1601.84
Tb927.10.7410	17339	16916.3	16641.9	21512.3	26470.5	26380.8	28686.4	28865.1	28788.5	29446.5	30026.3	29758.7	26874.6	26264.7	25916.8	26219.6	26058.7	27533.3	25559	26083.5	25988.8	29939.4	30220.2	30086.1	25406.2	24717.8	25742	24283.9	25132	25694.8
Tb927.8.5220	4257.08	4251.89	4413.3	2601.91	2889.49	2934.42	3167.37	3119.08	3143.3	3411.41	3576.9	3389.17	3885.26	3738.24	3919.56	3960.3	4026.31	3851.88	4582.04	4657.25	4482.87	4282.39	4212.99	4543.8	4267.07	4197.72	4282.86	4312.03	4114.29	4234.38
Tb927.7.3240	1813.16	1750.44	1906.57	2656.29	1623.84	1537.03	1570.03	1535.76	1547.47	1481.2	1502.95	1468.08	1570.1	1525.65	1475.99	1512.83	1523.75	1495.06	1596.41	1710.32	1650.58	1480.32	1392.56	1396.37	1496.98	1656.76	1563.87	1529.82	1498.09	1487.31
Tb927.4.2600	3819	3963.04	3879.99	2199.84	3874.98	3726.37	4429.87	4497.09	4650	4472.41	4636.85	4402.85	4692.11	4636.42	4657.56	4303.28	4344.14	5359.94	4170.64	3859.51	3906.3	3840.67	3790.77	3888.43	3825.76	3753.42	3993.45	3788.54	3649.23	3797.11
Tb927.11.1900	9488.2	9183.17	9250.03	17967.9	17137.3	17229.5	16925.4	16975.7	17019.3	16073.6	16514.5	16079	14248.4	14264.5	14312	14062.1	13640.3	15333.2	13767	12457.3	12715.3	14064.7	13448.9	13676.3	12300.1	12082.8	12510.9	12469.7	12175.7	12282.2
Tb927.10.14600	3197.67	2908.16	2962.44	4103.08	2061.29	2421.74	2138.56	2042.66	2010.2	1899.17	1950.89	1919.69	1811.18	1799.49	1762.35	2062.01	1947.74	2598.25	2607.02	2383.99	2263.78	2431.71	2664.59	2325.92	2708.97	2887.58	2599.67	2631.01	2754.74	2810.28
chr456	0	0	0.768466	0	0	0	0	0	0	0	0	0	0	1.56477	0	0	0.617153	0	0	0	0	0	1.53535	0	0	0	0	0	0	0
chr457	0	0	0	0	0	0	0	0	0	0	0	0	1.21149	1.56477	1.26153	0	0	0	0	0	0	0	0	0	0	0	0	0	0	0
chr455	0	0	0	0	0.614393	0.997423	1.01162	1.15994	0	0	0	0	1.21149	0	0	0	0	0	0	1.02537	0	0	0	1.01925	0	0	0	0	0	0
chr452	0.62761	0	0	0	0	0	0	1.15994	0	0	0	0	0	0	0	0	0.617153	0	0	0	0	0	0	0	0.643309	0	0	0.713204	0	0
chr453	0.62761	0	0	0	1.84318	1.99485	2.02323	0	0	1.10868	0	0	0	0	0	1.03619	0	0	0	0	0	2.26522	1.53535	1.01925	0	0.73438	0	1.42641	0	0.743657
Tb927.3.3900	5076.73	5291.76	4962.76	2646.41	4678.6	4553.23	4989.29	4892.63	5010.32	5113.23	5074.93	4857.26	5179.13	4802.29	5278.23	5407.85	5335.91	5839.11	4312.25	4528.05	4464.55	4264.27	4611.41	4313.45	4499.95	4430.52	4590.05	4381.21	4551.65	4577.95
Tb927.6.2700	1360.03	1250.15	1184.98	1458.32	1295.14	1375.45	1194.72	1186.62	1190	1222.87	1240.43	1265.35	1181.21	1146.98	1130.33	1157.42	1087.42	941.611	1070.24	1277.62	1301.86	1474.66	1423.27	1484.02	1362.53	1381.37	1291.37	1397.17	1328.88	1500.7
chr458	0	0	0	0	0.614393	0	2.02323	0	0	0	1.64078	0	0	0	0	1.03619	0	0	0	0	0	0	0	0	0	0	0.846248	0.713204	0	0.743657
chr459	0	0	0	1.64782	1.22879	0	0	0	0.948206	0	0	0	0	1.56477	0	0	0	0	2.98116	1.02537	0	0	0	1.01925	0	0	0.846248	0	0.989488	0
Tb927.10.11540	15825.2	15483.6	15719	16456.8	12805.8	13381.4	14074.6	13944.8	13712	12528.1	12442	12843.6	11962.3	12483.8	12235.5	13723.2	13093.5	10718	11531.1	13959.4	13338	14742	14979.6	13646.7	15446.5	16367.1	14740	14623.5	14581.1	15066.5
Tb927.10.2610	2699.98	2724.45	2704.23	1540.72	2281.86	2129.5	2434.96	2232.89	2280.43	2343.75	2395.54	2332.15	2452.06	2500.51	2568.47	2582.17	2587.72	3186.99	2590.63	2249.67	2290.89	2168.94	2033.57	2180.17	2076.6	2081.97	2080.92	2305.79	2260.98	2219.07
Tb927.6.5280	0	0	0	0	1.84318	2.99227	1.01162	0	0	3.32604	1.64078	4.19452	2.42299	0	0	1.03619	0	0	0	1.02537	1.46523	0	0.767673	1.01925	0	0.73438	0.846248	1.42641	0	0.743657
Tb927.8.6160	3492.65	3454.66	3485.76	4361.79	3331.24	3667.52	3375.76	3471.7	3527.33	3484.58	3119.12	2968.32	2871.24	3063.83	3033.97	3465	3374.59	2518.39	2501.19	3366.3	3108.48	3304.95	3389.28	3264.65	3540.77	4221.22	3623.64	3690.12	3626.47	3055.68
Tb927.2.6050	4076.95	4138.66	4160.48	3490.09	4154.52	4096.41	4177.98	4392.7	4365.54	4393.7	4328.38	4201.51	4613.37	4414.23	4532.66	4677.34	4304.03	3957.74	3859.11	4375.27	4055.02	4187.25	4087.09	4286.95	4083.73	4038.36	4144.08	4001.08	4065.81	4267.84
Tb927.3.2230	11152.6	10886.2	10866.1	15265.4	15117.8	15094	16236.4	16192.8	15939.3	16838.6	16678.5	16899.7	15784.5	15550.7	15533.2	14614.4	14972.1	15329.5	16719.8	15701.6	16088.2	18430.9	18565.4	18385.2	14741.4	14806.6	14988.7	14841.1	14661.2	15521.6
Tb927.7.4620	2998.72	2923.18	3110.75	3557.65	2815.15	2776.82	2594.8	2732.82	2728.94	2812.72	2733.54	2743.22	2791.28	2796.25	2579.82	2838.11	2742.01	2713.4	3192.82	3156.1	3060.86	3048.98	2979.34	3021.05	2962.44	3040.34	2797.7	3056.79	3000.13	3022.22
Tb927.11.1590	597.484	614.676	637.827	688.79	638.354	677.25	571.563	577.65	554.7	575.405	575.914	612.4	605.747	665.029	666.086	615.494	660.971	562.738	551.514	660.341	657.888	620.669	588.805	589.124	633.016	639.645	592.374	604.797	573.903	610.542
Tb927.7.6840	707.316	725.595	769.235	947.499	748.331	748.067	664.632	707.564	693.138	669.643	644.827	652.947	631.188	752.656	659.778	657.978	584.444	414.16	623.062	737.244	729.684	625.2	617.209	613.586	582.838	654.333	650.765	652.582	647.125	612.773
Tb927.1.720	2143.29	2115.55	2027.21	2544.24	2030.57	1987.86	1945.34	1961.46	1913.48	2098.73	2042.77	2119.63	2087.4	2153.13	2111.8	2127.29	2182.87	2273.24	2018.24	2088.69	2144.36	2089.66	1938.37	1902.93	1889.4	1810.25	1845.67	1929.22	1945.33	1879.22
Tb927.2.2990	2359.81	2375.51	2306.94	3282.47	2686.74	2820.71	2752.61	2756.02	2718.51	2771.7	2723.7	2695.68	2524.75	2450.44	2492.78	2427.78	2464.91	2195.24	2383.44	2717.24	2540.71	2445.3	2574.01	2507.35	2580.31	2700.32	2647.06	2499.78	2571.68	2325.41
Tb927.6.2560	2091.2	2091.29	2144.02	2316.84	2240.08	2356.91	2090	2195.77	2303.19	2071.01	2009.96	2025.95	2011.08	1968.49	2032.32	2113.82	2063.76	2226.81	2349.15	2043.57	2075.5	2242.56	2196.31	2227.05	2035.43	2043.05	2031	2003.39	2009.65	2109.01
Tb927.4.470	1328.02	1346.05	1482.37	3020.46	2468.02	2429.72	2463.29	2656.26	2261.47	2536.66	2840.19	2498.54	2083.77	2015.43	2254.35	2114.85	2036.61	1662.21	2152.4	2656.74	2591.26	2552.9	2504.15	2525.69	2379.6	2537.28	2421.12	2232.33	2230.31	2135.78
Tb927.11.8450	1033.05	968.23	976.721	682.199	901.314	859.778	1001.5	952.311	1017.42	934.617	966.42	1012.28	965.56	984.243	1020.57	939.82	914.621	960.184	1149.24	1046.91	1063.76	1086.17	1046.34	1003.96	1055.67	1058.24	1045.12	1053.4	1070.63	1122.92
Tb927.11.13480	562.338	593.879	538.695	856.868	562.784	535.616	497.715	505.734	469.362	474.515	485.671	543.89	489.443	527.329	534.887	472.5	546.181	492.164	482.948	499.357	539.937	574.232	527.391	534.085	535.877	500.113	535.675	497.817	485.839	510.892
Tb927.11.5090	3443.69	3388.81	3495.75	1117.22	1970.97	1722.55	2062.69	2100.65	2142.94	2120.9	2042.77	2132.22	2528.39	2380.02	2388.07	2896.14	2950.61	3170.28	2551.87	2270.18	2395.65	2482.68	2369.04	2459.44	2543	2455.77	2571.75	2624.59	2680.52	2782.76
Tb927.11.5420	1261.5	1239.75	1224.17	1018.36	1146.46	1226.83	1151.22	1177.34	1106.56	1133.07	1153.47	1142.31	1240.57	1309.72	1206.02	1331.5	1328.73	1365.06	1226.75	1251.98	1230.79	1390.84	1334.98	1414.71	1358.03	1338.04	1309.15	1387.18	1315.03	1465.75
Tb927.6.5060	1459.19	1526.29	1516.95	2333.32	1640.43	1622.81	1457.74	1506.76	1447.91	1559.91	1394.66	1547.78	1492.56	1364.48	1431.83	1492.11	1481.17	884.038	1201.41	1525.76	1540.69	1514.3	1558.38	1522.75	1581.9	1515.03	1502.09	1509.14	1538.65	1514.08
Tb927.5.2810	753.759	734.838	760.782	881.586	800.554	831.851	742.526	751.642	805.975	717.316	833.517	755.014	722.05	721.361	707.716	776.103	767.121	640.742	715.478	709.559	732.614	723.737	779.956	706.338	760.391	799.006	735.39	734.6	789.612	827.69
Tb927.7.4190	681.584	649.338	642.438	471.278	488.442	466.794	476.471	468.616	494.015	482.276	470.904	513.13	505.193	511.681	531.103	537.78	551.118	672.314	596.232	502.433	587.557	579.895	547.351	564.663	607.284	596.317	592.374	614.069	631.294	704.986
Tb927.11.8140	1446.01	1447.72	1449.33	1125.46	1335.69	1346.52	1447.62	1427.89	1413.77	1517.78	1498.03	1526.81	1488.93	1596.07	1507.52	1545.99	1513.26	1448.63	1708.2	1653.93	1653.51	1751.01	1691.95	1682.78	1514.99	1549.54	1563.02	1589.73	1598.02	1663.56
Tb927.11.8410	1765.47	1718.09	1693.7	1338.03	1542.13	1438.28	1464.82	1504.44	1484.89	1390.28	1458.65	1507.23	1573.73	1538.17	1571.86	1544.95	1615.71	1558.21	1553.18	1609.84	1564.86	1606.04	1579.1	1608.37	1727.29	1704.5	1682.34	1671.75	1627.71	1760.23
Tb927.10.6320	1688.27	1777.01	1717.52	3944.89	3571.47	3650.57	3735.9	3617.85	3717.91	3483.47	3588.39	3548.57	2855.49	2841.63	2601.27	2300.33	2364.93	2540.68	2545.91	2518.32	2450.6	2687.68	2586.29	2602.14	2509.55	2536.55	2518.43	2331.46	2307.49	2214.61
Tb927.10.8030	5783.42	5549.42	5568.31	7762.9	6277.87	6265.81	6203.23	6471.31	6277.12	6644.32	6735.4	6912.57	6337.32	5935.19	5965.76	5824.4	5964.17	7120.59	6944.61	6247.6	6230.15	6962.14	6918.27	6909.47	5985.35	5979.33	5990.59	5944.56	6104.15	6496.58
Tb927.11.15220	1594.13	1514.74	1450.1	2158.65	1574.69	1588.89	1559.91	1558.96	1563.59	1551.04	1512.8	1652.64	1556.77	1444.29	1550.42	1459.98	1487.34	1537.78	1471.2	1445.78	1552.41	1480.32	1457.04	1445.29	1408.85	1477.57	1383.62	1425.7	1370.44	1450.87
Tb927.11.10610	2543.07	2705.96	2519.03	1359.45	2536.83	2384.84	2741.48	2803.58	2783.93	2790.55	2669.55	2723.64	2664.07	2683.59	2796.8	2759.36	2711.15	2850.84	2715.84	2602.4	2604.44	2542.71	2507.99	2497.15	2616.98	2463.85	2601.37	2624.59	2608.29	2717.32
Tb927.4.880	1338.06	1369.16	1291.02	1252.35	1191.92	1246.78	988.349	1001.03	1018.37	951.247	999.235	991.306	1118.21	1143.85	1197.19	1427.86	1377.49	1398.49	1320.65	1353.49	1285.01	1259.46	1251.31	1326.04	1297.55	1331.43	1372.61	1449.23	1396.17	1357.92
Tb927.10.6450	1290.99	1178.51	1264.9	1712.09	1154.44	1242.79	1071.3	1136.74	1161.55	1128.64	1096.04	1100.36	1152.13	1237.74	1236.3	1282.8	1197.89	1125.48	1217.8	1194.56	1152.4	1168.85	1158.42	1161.94	1130.29	1101.57	1106.05	1178.93	1215.09	1092.43
Tb927.2.2190	3175.7	3157.72	3071.56	2194.9	2679.98	2695.04	3045.98	2907.97	3039	2923.59	3042.01	2964.13	3083.25	2937.08	2974.68	2893.03	2869.76	3326.28	3049.73	2803.37	2857.2	2900.61	2762.86	2805.99	2853.72	2855.27	2888.25	2739.42	2820.04	2850.44
Tb927.1.1270	1063.8	1050.26	1065.09	866.755	1593.12	1445.27	1557.89	1712.07	1612.9	1549.93	1501.31	1627.47	1516.79	1531.91	1406.6	1304.56	1248.5	1056.76	1304.26	1166.88	1221.27	1312.69	1160.72	1271	1136.73	1097.16	1106.05	1092.63	1070.63	1321.48
Tb927.11.1370	1745.38	1593.31	1600.72	1946.08	1692.65	1729.53	1451.67	1579.84	1605.31	1557.7	1575.15	1784.07	1675.49	1617.98	1573.12	1551.17	1470.06	1145.91	1289.35	1477.56	1635.93	1799.71	1662.01	1808.14	1695.76	1567.17	1649.34	1650.35	1642.55	1708.18
Tb927.1.580	4603.52	4841.15	4640	1209.5	1578.99	1560.97	1942.3	1913.9	1940.98	2258.38	2160.91	2115.44	2708.9	2700.8	2793.02	3268.13	3259.8	2839.69	2920.05	3125.34	3186.14	2773.76	3147.46	3025.12	3215.9	3244.49	3323.22	3407.69	3264.32	3269.86
Tb927.9.5440	1473.63	1425.77	1495.44	1539.07	1281.62	1295.65	1267.56	1270.14	1187.15	1235.07	1215.82	1157.69	1381.1	1375.44	1335.96	1387.45	1370.7	1541.49	1384.75	1326.83	1387.57	1258.33	1325	1317.89	1309.78	1235.96	1332.84	1325.85	1344.71	1295.45
Tb927.1.850	672.797	649.338	671.64	1125.46	685.662	643.338	622.144	660.006	669.433	627.513	639.904	669.725	648.149	671.288	591.656	678.701	627.645	598.025	639.459	717.762	646.166	812.08	670.179	691.049	602.781	731.443	572.91	582.688	753.001	712.423
Tb927.7.2140	2307.72	2329.3	2170.15	1540.72	2087.09	1863.19	2598.84	2546.07	2475.77	2494.53	2505.47	2595.01	2802.18	2714.88	2953.23	2901.32	2869.15	2731.97	2334.25	2322.47	2222.02	2149.69	2200.15	2247.44	2214.91	2074.62	2259.48	2232.33	2178.85	2288.23
Tb927.8.3970	1767.98	1829.01	1875.83	2072.96	2155.9	2022.77	2174.97	2089.05	2097.43	2182.99	2108.4	2105.65	1998.96	1991.96	2073.95	1825.76	1795.3	1801.51	2039.11	2152.26	2112.86	1957.15	1906.13	1936.57	1977.53	1979.16	1998.84	2010.52	1976.01	1816.01
Tb927.11.1050	1980.11	2006.94	1929.62	2997.39	2717.46	2883.55	2714.17	2878.97	2791.52	2685.22	2740.1	2794.95	2484.77	2395.67	2535.67	2350.07	2452.57	2518.39	2483.31	2443.47	2427.15	2462.29	2485.73	2349.36	2320.42	2374.25	2333.11	2263	2348.06	2397.55
Tb927.10.13370	1489.32	1324.1	1427.04	2110.86	1662.55	1674.67	1584.19	1684.23	1596.78	1726.21	1653.91	1688.99	1657.32	1550.69	1429.31	1634.06	1681.13	1400.35	1618.77	1689.82	1591.24	1613.97	1624.4	1566.58	1623.07	1694.22	1584.18	1674.6	1749.42	1719.33
Tb927.9.8200	3000.6	2895.45	3000.86	7952.4	8172.04	8338.45	8087.87	8097.55	8303.44	7911.54	7777.3	7724.91	6267.05	5975.87	5973.33	4971.62	4934.76	5575.38	5170.82	5219.15	5273.36	5504.48	5829.71	5788.3	5258.41	5089.26	5112.19	4881.88	4856.41	4865.74
Tb927.9.170	0	0	0	0	0	1.99485	1.01162	0	0	0	0	0	0	0	0	0	0	0	0	0	0	0	0	0	0	0.73438	0	0	0	0
Tb927.1.1420	2537.43	2582.33	2563.6	2064.72	3058.45	2803.76	3550.77	3428.78	3614.56	3390.34	3263.51	3296.89	3040.85	3221.87	3139.94	2878.52	2906.79	2627.97	2545.91	2624.96	2602.98	2634.45	2597.81	2747.89	2783.6	2742.91	2741.84	2561.12	2545.95	2478.61
Tb927.11.14930	2683.66	2629.7	2530.56	1806.01	2635.13	2750.89	2659.54	2686.42	2712.82	2629.79	2646.58	2666.32	2679.82	2570.92	2670.65	2702.37	2606.86	3160.99	2821.67	2440.39	2391.25	2535.91	2435.06	2462.5	2524.99	2495.42	2599.67	2638.86	2490.54	2615.44
Tb927.8.8215	134.936	132.872	141.398	126.882	100.146	108.719	88.0106	83.5157	83.4421	88.6944	95.1653	93.6777	82.3815	87.6273	94.6145	94.2929	96.893	52.0022	68.5667	111.766	86.4485	103.067	94.4238	87.6552	86.8467	102.079	95.6261	81.3053	77.1801	92.2134
Tb927.4.4470	787.65	839.98	740.033	537.191	635.282	662.289	685.876	673.926	694.087	654.121	715.38	690.698	766.875	686.936	711.501	760.56	730.709	547.88	660.327	757.751	776.571	861.915	869.774	875.533	863.321	846.006	939.336	762.415	831.17	875.284
Tb927.4.2860	1460.45	1368	1417.82	1702.2	1502.81	1413.35	1330.28	1286.37	1285.77	1257.24	1192.85	1284.92	1183.63	1264.34	1193.4	1185.4	1244.8	1173.76	1168.61	1313.5	1279.88	1316.09	1305.04	1328.08	1408.85	1396.06	1319.3	1258.09	1349.66	1356.43
Tb927.8.8210	107.321	113.23	122.186	130.178	125.336	108.719	126.452	109.034	107.147	101.999	124.699	100.669	83.593	122.052	118.583	120.197	106.15	79.8605	111.793	135.349	125.277	97.4043	105.171	129.444	119.656	127.048	121.014	124.098	126.655	121.96
Tb927.7.1660	1519.44	1520.51	1575.36	1473.15	1737.5	1780.4	1746.05	1751.51	1761.77	1800.5	1801.58	1743.52	1756.66	1790.1	1849.4	1818.51	1873.06	1862.79	1749.94	1856.95	1743.62	1859.74	1813.24	1872.36	1730.5	1739.75	1796.59	1668.18	1684.11	1596.63
Tb927.10.10630	1665.68	1608.33	1658.35	1542.36	1194.38	1168.98	1199.78	1177.34	1147.33	1167.44	1279.81	1303.1	1319.32	1312.85	1198.45	1236.17	1334.29	1019.61	1071.73	1353.49	1321.64	1310.43	1313.49	1330.12	1350.95	1358.6	1331.99	1305.88	1303.16	1427.82
Tb927.11.12290	3642.02	3512.43	3697.09	2924.89	2932.5	2983.29	2993.37	3007.73	2919.53	2947.98	2945.2	2871.85	2971.79	2990.28	3052.89	3100.27	3138.84	3209.28	3182.39	3330.41	3271.86	3183.76	3195.06	3211.65	3448.14	3419.28	3540.7	3393.43	3566.12	3402.23
Tb927.7.7030	2053.54	2211.45	2223.17	1303.43	2226.56	2215.28	2538.15	2459.07	2708.08	2513.38	2625.25	2460.79	2490.83	2436.35	2499.08	2440.22	2477.87	2780.26	2262.7	2227.11	2320.92	2112.31	2166.37	2372.81	2291.47	2276.58	2450.74	2362.13	2231.3	2283.03
Tb927.11.15080	2233.66	2045.07	2077.16	2096.03	1641.04	1692.63	1543.73	1632.04	1568.33	1625.32	1726.1	1702.98	1590.69	1483.41	1479.77	1389.52	1397.85	1730.93	1779.75	1676.49	1602.23	1925.43	1833.2	1829.55	1566.46	1600.22	1584.18	1626.11	1587.14	1732.72
Tb927.7.5570	310.667	269.21	315.84	233.991	259.274	245.366	251.892	278.386	268.342	290.474	237.913	246.079	245.933	297.307	266.182	242.467	258.587	118.862	241.474	310.688	273.998	315.998	296.322	332.274	303.642	333.409	326.652	329.5	291.899	294.488
Tb927.3.3010	502.715	491.048	485.671	855.221	592.889	592.469	527.052	552.132	605.903	573.188	508.642	543.89	508.827	511.681	515.964	546.07	524.58	581.31	555.986	515.763	548.728	532.326	532.765	542.239	526.227	554.457	532.29	562.005	541.25	555.511
Tb927.4.290	0	0	0	0	0	0	0	0	0	0	0	0	0	0	1.26153	1.03619	0	0	0	0	0	0	0	0	0	0	0.846248	0.713204	0	0
Tb927.1.1050	3369.01	3416.54	3373.57	2470.09	3264.88	3219.68	3356.54	3217.68	3423.02	3684.14	3670.43	3615.68	3990.66	3943.23	4062.12	4122.98	4213.3	4006.03	4406.15	4031.77	4109.97	4147.61	3918.97	4115.72	3757.57	3803.36	3881.74	4063.84	3919.36	3902.71
Tb927.2.2220	466.314	500.291	466.459	484.46	492.129	469.786	383.403	436.138	440.916	456.776	444.652	404.072	436.138	416.23	450.365	517.056	565.929	473.592	494.872	562.93	508.434	457.574	531.23	469.873	495.991	500.113	493.363	456.451	470.996	481.889
Tb927.11.164	104.811	94.7433	98.3637	174.669	111.205	116.698	92.0571	86.9955	86.2867	87.5857	77.1167	74.1032	87.2275	73.5444	93.353	96.3652	75.9098	63.1455	80.4913	92.2837	91.5768	121.189	86.7471	95.8092	98.4263	96.9382	96.4723	92.7166	87.075	85.5205
Tb927.11.161	104.811	94.7433	98.3637	174.669	111.205	116.698	92.0571	86.9955	86.2867	87.5857	77.1167	74.1032	87.2275	73.5444	93.353	96.3652	75.9098	63.1455	80.4913	92.2837	91.5768	121.189	86.7471	95.8092	98.4263	96.9382	96.4723	92.7166	87.075	85.5205
Tb927.11.160	210.249	203.351	165.22	283.426	194.148	228.41	139.603	133.393	178.263	162.976	164.078	134.225	172.032	154.913	147.599	165.79	182.677	131.863	101.359	163.034	139.197	152.902	150.464	174.291	174.98	142.47	148.093	170.456	162.276	150.962
Tb927.3.5880	0	0	0	1.64782	3.07196	2.99227	1.01162	1.15994	0.948206	1.10868	3.28156	0	1.21149	1.56477	0	0	0	0	0	0	1.46523	0	0.767673	1.01925	0	0.73438	0	1.42641	0	1.48731
Tb927.11.18630	3.13805	1.15541	1.53693	3.29565	3.68636	4.98711	5.05808	8.11958	1.89641	3.32604	3.28156	5.5927	2.42299	0	1.26153	4.14474	1.85146	0	2.98116	1.02537	2.19784	1.13261	1.53535	3.05774	0.643309	5.87504	3.38499	2.13961	0	2.23097
Tb927.8.3660	2934.07	2910.47	3061.57	2072.96	2476.62	2589.31	2602.89	2641.18	2664.46	2756.18	2735.18	2575.44	2695.57	2724.27	2883.85	2552.12	2464.91	3079.27	3027.37	2814.65	2861.59	2658.23	2688.39	2741.77	2766.23	2634.22	2719.84	2617.46	2501.43	2695.01
Tb927.9.16170	0.62761	0	1.53693	4.94347	4.91514	4.98711	4.04646	4.63976	8.53385	5.5434	4.92234	1.39817	4.84597	4.69432	5.04611	0	3.08577	9.28611	0	4.1015	2.93046	4.53043	2.30302	4.07699	1.92993	2.20314	4.23124	3.56602	0	0
Tb927.9.12120	2412.53	2367.43	2385.32	1575.32	1811.84	1738.51	1829	1916.22	1854.69	1827.1	1918.07	1929.48	2077.71	2081.15	2037.37	2124.18	2191.51	2282.53	2089.79	2187.12	2131.18	2042.09	2018.98	2199.53	2160.23	2248.67	2207.02	2212.36	2279.78	2281.54
Tb927.3.980	1678.86	1625.66	1595.34	1370.99	1607.87	1611.84	1588.24	1578.68	1571.18	1564.35	1458.65	1582.73	1671.86	1682.13	1816.6	1743.9	1647.8	1385.49	1732.05	1810.81	1847.65	1737.42	1751.83	1738.83	1731.79	1749.29	1818.59	1806.55	1723.69	1684.38
Tb927.10.13910	1973.2	1922.6	1907.33	1374.29	1147.07	1173.97	1170.44	1217.94	1165.34	1069.88	1191.21	1208.02	1259.95	1162.63	1169.44	1372.95	1400.94	1489.49	1644.11	1405.79	1508.45	1435.01	1423.27	1386.18	1510.49	1492.26	1522.4	1554.07	1566.36	1658.35
Tb927.9.715	24.4768	23.1081	24.5909	8.23912	20.275	10.9716	18.2091	18.5591	21.8087	22.1736	18.0486	13.9817	16.9609	10.9534	25.2305	20.7237	24.6861	9.28611	13.4152	18.4567	19.7806	33.9782	19.1918	16.3079	10.9363	26.4377	19.4637	24.2489	25.7267	17.8478
Tb927.9.16480	0	0	0	0	0	0.997423	0	0	0	0	0	0	0	1.56477	1.26153	0	0.617153	0	0	0	0	0	0	0	0	0	0	0	0	0
Tb927.9.710	34.5185	35.8176	41.4972	13.1826	26.4189	29.9227	39.453	44.0777	31.2908	33.2604	31.1748	32.158	50.8827	45.3784	27.7536	25.9046	32.092	18.5722	32.7928	32.812	24.9089	38.5087	34.5453	41.7891	31.5222	38.9222	38.0812	40.6526	38.59	49.825
Tb927.9.15470	3711.06	3671.88	3826.19	2741.98	3269.8	3357.32	3377.79	3420.67	3407.85	3424.71	3448.92	3419.93	3588.44	3558.3	3700.06	3721.98	3612.81	3790.59	3414.92	3702.63	3716.55	3517.88	3559.7	3699.86	3644.99	3542.65	3718.42	3817.07	3661.11	3821.65
Tb927.6.4620	736.814	745.237	718.516	1072.73	700.408	699.193	653.504	663.486	667.537	615.317	615.293	655.744	573.036	639.992	623.194	662.122	670.228	601.74	646.912	572.159	633.711	618.404	641.775	659.453	636.876	672.693	596.605	671.838	651.083	645.494
Tb927.2.1080	2135.13	2094.75	2091.77	1988.92	2838.5	2779.82	2820.39	2899.85	2857.89	2761.72	2805.73	2754.4	2780.38	2613.17	2724.9	2489.95	2506.88	1899.94	2133.02	2382.97	2378.8	2660.5	2507.99	2566.46	2563.59	2507.17	2508.28	2504.06	2495.49	2509.1
Tb927.3.3330	3080.94	3180.83	2914.79	3083.08	2355.58	2410.77	2323.68	2220.13	2274.75	2472.36	2361.08	2474.77	2607.13	2744.61	2578.56	2795.63	2706.22	2743.12	2773.97	2770.56	2813.24	2740.91	2658.45	2657.18	2594.47	2684.16	2417.73	2646.7	2595.43	2624.36
Tb927.6.520	46824.1	44582.5	46227.1	64485.9	69018.4	70856.9	54470.5	54561.3	54319.9	50422.8	45836.8	48347.5	49044.9	49315.4	47425.8	47630.3	46387.7	30373	27554.9	37133.9	36389	31444.6	32352.8	30901.5	29168.9	30454.8	29596.7	31410.2	31353.9	30214
Tb927.9.13610	2216.72	2422.89	2264.67	1285.3	2705.17	2487.57	3098.58	3150.4	3194.51	3218.5	3286.48	3175.25	3273.45	3243.78	3326.65	3041.2	3017.26	3199.99	2715.84	2571.64	2599.32	2585.74	2676.88	2548.12	2568.73	2403.63	2655.53	2499.78	2538.04	2717.32
Tb927.10.4490	3594.32	3593.31	3411.99	2816.13	2729.13	2771.84	2691.91	2779.22	2761.18	2837.11	2858.24	2867.66	3080.83	3079.47	3003.69	3106.48	3151.18	3220.42	2969.23	3052.54	3132.66	3208.68	3149.76	3193.3	3151.57	3144.62	3140.43	3292.86	3347.44	3361.33
Tb927.3.1610	2433.87	2456.39	2413.75	1511.05	2341.45	2183.36	2421.81	2490.39	2419.82	2371.47	2418.51	2369.91	2579.27	2528.67	2490.25	2568.7	2499.47	2351.24	2580.19	2417.83	2424.22	2549.5	2498.78	2587.87	2685.17	2690.77	2729.15	2670.24	2635.01	2680.14
Tb927.10.10600	408.574	456.385	384.233	537.191	321.942	340.121	229.637	262.147	295.84	281.605	290.418	345.349	363.448	352.074	341.874	356.448	382.018	432.733	460.589	384.515	405.136	467.767	449.856	431.141	427.801	400.972	426.509	444.326	413.606	438.757
Tb927.10.5850	6617.52	7273.28	6879.31	2868.86	7020.05	6250.85	9376.67	9136.85	9516.19	9223.11	10069.5	9208.38	9903.96	9926.92	11068.6	10445.8	9971.96	9518.26	8020.81	7584.69	7578.16	7535.24	7579.24	8059.18	8204.77	7647.1	8720.59	8303.12	7492.41	8432.32
Tb927.11.12190	1550.2	1566.73	1573.05	1779.65	1988.79	1932.01	2108.21	2160.97	2157.17	2130.88	2087.07	2046.93	1977.16	1902.76	2031.06	1845.45	1879.23	1820.08	1817.02	1944.11	1808.09	1765.74	1760.27	1804.07	1718.92	1730.2	1738.19	1801.55	1810.76	1706.69
Tb927.9.2580	1963.79	1969.97	2040.28	2381.11	2679.37	2723.96	2676.74	2677.14	2683.42	2586.55	2590.79	2579.63	2413.29	2431.66	2398.16	2330.38	2313.71	2319.67	2444.55	2400.4	2407.37	2523.45	2386.7	2458.42	2536.57	2471.92	2458.35	2375.68	2377.74	2338.06
Tb927.8.7220	1199.99	1180.83	1151.93	769.534	1134.78	1121.1	1244.29	1165.74	1255.42	1293.83	1245.35	1159.09	1190.9	1262.77	1243.87	1219.59	1288	1552.64	1317.67	1259.16	1218.34	1185.84	1263.59	1297.5	1302.7	1266.81	1207.6	1229.56	1250.71	1253.06
Tb927.4.5070	762.546	724.44	753.866	771.182	793.181	706.175	711.166	699.444	657.107	699.577	677.642	755.014	684.494	680.677	773.316	849.672	791.19	895.181	787.026	756.726	751.662	804.152	835.996	799.089	763.608	807.819	824.246	800.928	823.254	842.563
Tb927.6.3930	1398.31	1528.6	1430.12	2020.23	1729.52	1881.14	1832.04	1714.39	1816.76	1773.89	1909.87	1810.64	1623.4	1691.52	1706.85	1647.53	1640.39	1632.5	1743.98	1700.07	1666.7	1609.44	1632.84	1689.91	1511.78	1517.96	1547.79	1553.36	1487.2	1552.75
Tb927.5.510	1479.9	1487.01	1466.23	736.577	847.248	844.817	949.908	940.712	911.226	937.943	864.691	954.953	995.847	1125.07	1112.67	1186.43	1137.41	1227.62	1162.65	1224.3	1191.23	1136.01	1103.91	1119.13	1077.54	1033.27	1098.43	1215.3	1190.35	1151.18
Tb927.9.12690	475.1	539.575	504.114	309.791	433.147	401.961	455.227	475.576	458.932	464.537	413.477	471.185	448.252	477.256	488.211	563.685	518.409	325.014	494.872	496.281	528.215	474.563	468.281	487.2	467.686	494.238	456.974	509.228	489.797	455.861
Tb927.3.180	0	0	0	0	0.614393	0	0	0	0	0	0	1.39817	0	0	0	0	0.617153	0	0	0	0	0	0.767673	0	0	0.73438	0	0	0	0
Tb927.9.12870	756.27	708.264	728.506	945.851	667.231	707.173	591.795	605.489	608.748	626.404	572.632	581.641	665.11	650.946	640.855	662.122	675.166	588.739	694.61	690.077	668.877	727.134	664.037	680.857	640.093	685.911	712.541	688.955	645.146	699.781
Tb927.9.16390	0	0	0	1.64782	1.22879	0	0	1.15994	0	0	0	0	0	3.12955	0	0	0	0	0	0	0.732614	0	3.07069	0	0	0.73438	0	0.713204	0	0
Tb927.5.4140	429.913	463.318	448.016	792.603	849.705	892.693	907.42	840.957	933.034	881.401	761.322	829.117	719.627	741.703	761.962	622.747	636.285	607.312	673.742	642.909	646.166	682.963	664.805	652.318	664.538	656.536	584.758	573.416	591.714	617.235
Tb927.10.1040	526.564	517.622	496.429	393.83	453.422	467.791	465.343	517.334	512.031	478.95	505.36	499.148	551.229	532.023	495.78	521.201	509.151	544.166	561.949	511.662	546.53	617.271	578.058	618.683	595.704	611.005	594.066	566.997	514.534	502.712
Tb927.10.5010	6425.47	6232.26	6047.06	7998.54	8323.8	8116.03	8205.22	8152.06	8274.99	7993.58	8285.94	8317.74	8309.63	8144.65	7868.14	8129.91	8200.11	7726.04	7195.03	7267.85	7215.52	7925.99	7787.28	7898.14	7446.95	7335.73	7683.09	7480.09	7598.28	7972.74
Tb927.4.1980	4558.33	4651.66	4651.53	3392.87	4443.9	4381.68	4641.3	4810.27	4789.39	4868.21	4919.06	4927.17	4858.09	5085.51	5107.92	5255.53	5187.17	5387.8	5188.71	4954.61	5011.82	4988.01	5022.88	5045.27	4891.72	4794.04	5068.18	5008.12	4915.78	4885.08
Tb927.5.4410	1220.7	1169.27	1126.57	1570.38	1113.28	1086.19	1070.29	982.47	987.082	991.16	1010.72	1015.07	1069.75	963.901	954.976	910.807	967.079	1032.62	1025.52	1117.66	1051.3	980.839	1040.2	1069.19	1057.6	1067.79	1059.5	1038.43	1117.13	1118.46
Tb927.10.1510	9405.36	10063.6	10053.8	5630.61	12273.7	11364.6	14448.9	14422.7	15097.3	14515.9	15009.9	13925.8	14674.8	14367.8	15635.4	13901.5	13481.7	15307.2	12385.2	11329.4	11428.1	10433.6	10592.4	11381.9	11023.7	10398.1	11690.9	11282.9	10393.6	10916.9
Tb927.9.15610	99.7899	99.3649	107.585	92.2781	109.976	105.727	76.8828	90.4754	91.976	93.1291	67.272	88.085	71.4781	82.933	80.7377	115.017	101.83	83.575	74.529	72.8015	78.3897	89.476	92.8884	71.3473	99.0696	107.954	98.1648	77.7393	93.0119	98.1627
Tb927.10.14250	2442.66	2296.95	2381.48	2531.06	2066.2	2169.39	1941.29	1982.34	2093.64	1984.54	1886.9	2007.78	1937.18	2023.25	1912.47	2106.56	2087.83	2436.67	2241.83	2138.93	2134.11	2068.14	2147.18	2034.42	2175.67	2204.61	2107.16	2088.98	2206.56	2152.14
Tb927.7.4470	3172.57	3186.61	3069.26	3392.87	3400.05	3539.85	3674.19	3784.89	3885.75	3693.01	3555.57	3735.92	3884.05	3941.67	3744.21	4042.16	4028.16	3419.15	3534.16	3563.17	3613.99	3990.18	3813.8	3878.23	3486.09	3482.43	3633.79	3741.47	3434.51	3693.74
Tb927.5.1640	3230.93	3192.39	3161.47	2059.78	2477.23	2478.6	2794.08	2656.26	2664.46	2491.2	2700.72	2691.49	2613.19	2682.02	2581.08	2239.2	2303.83	2297.38	2398.34	2331.7	2466.71	2346.76	2307.63	2355.48	2430.42	2347.08	2355.96	2312.92	2449.97	2454.81
Tb927.10.2540	861.08	865.399	852.229	1423.72	920.975	976.477	858.862	850.237	796.493	834.836	864.691	865.47	857.737	910.698	782.146	831.021	804.151	809.749	745.29	754.675	747.999	765.643	842.905	767.493	789.984	790.928	749.776	773.113	759.927	742.913
Tb927.11.6550	8108.72	7971.15	8097.33	5795.4	7165.66	6881.22	7889.6	7813.36	7533.49	7295.11	7486.88	7495.61	7633.62	7615.75	7397.59	7442.92	7518.16	7350.88	8020.81	8029.7	8231.66	7966.77	7908.57	8159.07	7298.34	7343.8	7617.08	7553.55	7608.18	7975.72
Tb927.2.1330	2392.45	2406.71	2300.02	3607.09	3453.5	3467.04	3150.17	3295.39	3372.77	3281.69	3229.06	3513.61	3215.3	3246.91	3142.46	2926.19	2861.74	2616.83	2729.25	2640.34	2712.14	3110.14	2896.43	3044.49	2797.11	2645.24	2900.09	2936.26	2804.21	2955.29
Tb927.5.5540	0	0	0	0	0	0.997423	0	0	0	0	0	0	0	3.12955	1.26153	0	0	0	0	0	0	0	0	0	0	0	0.846248	0	0.989488	0
Tb927.11.14660	882.419	856.156	851.461	1207.85	810.999	843.82	832.56	748.162	747.186	812.662	713.74	757.81	723.261	744.832	714.024	796.826	745.521	692.744	873.48	744.421	799.282	869.843	762.299	821.513	778.404	749.068	732.005	825.177	816.328	817.279
Tb927.8.4930	2727.59	2677.08	2540.55	2669.47	2085.25	2152.44	2056.62	1983.5	2067.09	1937.97	2041.13	2115.44	2172.21	2134.35	2289.67	2188.42	2224.84	2089.37	2395.36	2388.1	2379.53	2217.65	2121.08	2231.13	2317.2	2215.63	2280.64	2536.15	2362.9	2439.94
Tb927.3.3480	826.562	804.163	866.062	601.456	753.86	693.209	729.375	731.923	759.513	834.836	845.002	798.358	809.277	741.703	765.747	769.886	794.893	603.597	736.346	843.883	867.415	859.65	865.168	827.628	856.245	843.069	867.405	840.868	868.771	803.893
Tb927.8.5820	1019.24	943.967	965.194	2152.06	1537.83	1570.94	1448.63	1639	1471.62	1449.04	1496.39	1584.13	1266.01	1317.54	1319.56	1126.33	1063.35	1060.47	1293.82	1199.69	1201.49	1317.22	1278.18	1252.65	1276.97	1253.59	1212.67	1188.91	1134.94	1174.23
Tb927.11.570	1717.14	1690.36	1736.73	2389.34	1937.18	2046.71	1839.12	1983.5	1838.57	1742.84	1839.32	1767.29	1667.01	1785.41	1783.8	1762.55	1798.38	1703.07	1757.39	1919.5	1907	1757.81	1764.11	1762.28	1757.52	1899.11	1806.74	1797.27	1815.71	1740.9
Tb927.10.16000	3524.66	3584.07	3479.62	2242.69	3804.94	3925.86	4280.15	4123.59	4318.13	4130.94	4266.03	3931.67	4051.23	4137.26	4130.24	4221.42	4071.36	4098.89	3558.01	3609.32	3615.45	3247.19	3561.24	3439.96	3544.63	3524.29	3645.64	3640.19	3502.79	3331.58
Tb927.10.4720	1451.66	1411.91	1365.56	1151.83	1376.85	1280.69	1323.19	1291.01	1309.47	1259.46	1397.95	1283.52	1372.62	1420.81	1367.49	1377.09	1378.1	1431.92	1340.03	1483.72	1389.04	1490.51	1471.63	1487.08	1569.67	1518.7	1489.4	1524.83	1481.26	1452.36
Tb927.9.2050	2079.9	2043.91	2088.69	1773.06	1939.64	1889.12	1994.91	1924.34	2108.81	1944.62	2006.67	1872.16	1920.22	1887.12	1946.54	1935.59	1826.16	2484.96	2118.11	1981.02	1963.41	1817.84	1843.95	1996.7	1908.06	1979.89	2024.23	1910.67	1914.66	1886.66
Tb927.11.12440	2501.02	2452.93	2600.49	1810.96	2609.33	2621.23	2794.08	2851.13	2966.94	2853.74	2871.37	2911	2681.03	2602.22	2769.05	2760.4	2781.51	3164.71	2946.88	2839.26	2708.48	2659.36	2718.33	2799.87	2842.14	2738.5	2803.62	2931.98	2855.66	2811.02
Tb927.8.1820	1943.71	1869.45	2060.26	1848.86	1807.54	1943.98	1770.33	1731.79	1698.24	1749.5	1719.54	1607.9	1734.86	1732.2	1734.6	1997.77	1958.84	1981.66	1679.88	1984.1	1885.02	1642.28	1734.17	1743.93	1854.02	1940.97	1896.44	1907.11	2040.32	1792.21
Tb927.8.6320	961.498	1071.06	978.258	970.568	919.132	903.665	1024.77	990.589	991.823	1065.44	991.031	975.926	1104.88	1013.97	1096.27	1045.51	1011.51	939.754	1004.65	993.587	986.099	1002.36	1008.72	1024.34	1004.85	998.757	1010.42	947.135	995.425	1026.99
Tb927.10.9070	1575.93	1678.81	1636.07	2048.25	1778.67	1711.58	1760.21	1712.07	1772.2	1742.84	1745.79	1739.33	1687.61	1700.91	1647.55	1620.59	1681.13	1558.21	1697.77	1715.45	1597.83	1532.42	1637.45	1585.95	1656.52	1655.29	1618.87	1551.93	1593.08	1560.19
Tb927.11.16280	13986.3	14018.5	14713.1	17882.2	14637.3	15890.9	15293.6	15349.5	15584.7	15715.5	14694.8	13797.2	13150.8	13813.8	13677.5	15402.9	14953	11750.6	10258.2	12673.6	12420.7	12957	13154.8	12529.6	13987.5	14807.3	14222.9	14346.1	14057.7	12253.2
Tb927.11.11250	3288.05	3114.97	3219.11	2913.35	2738.96	2866.59	3030.8	2841.85	3034.26	3464.62	3291.41	3404.55	3526.66	3509.79	3480.55	3887.77	3910.28	4149.03	3787.56	3794.91	3621.31	3913.16	3889.8	3886.39	3643.7	3803.36	3640.56	3623.08	3723.44	3788.93
Tb927.4.1180	1738.48	1618.72	1656.81	1224.33	976.885	1020.36	920.571	933.752	953.895	939.052	941.808	987.111	1063.69	1010.84	1033.19	963.652	998.554	1025.19	1144.77	1097.15	1106.98	1102.03	996.44	1011.09	1121.93	1109.65	1089.97	1166.09	1157.7	1096.89
Tb927.11.11820	424.264	424.034	514.873	614.638	481.684	467.791	425.89	424.538	421.952	376.951	336.36	383.1	396.158	381.805	370.889	422.764	439.413	178.293	211.662	346.576	320.885	334.119	295.554	278.254	297.852	373.8	327.498	306.678	326.531	271.435
Tb927.5.1460	2451.44	2357.03	2372.26	3045.18	3490.98	3490.98	3550.77	3635.25	3634.47	3430.26	3565.42	3470.27	3159.57	3253.16	3157.6	3159.33	3088.85	3307.71	2930.48	2896.68	2929.72	3193.96	3247.26	3089.34	2719.91	2798.72	2854.4	2717.31	2775.51	2811.77
Tb927.10.2760	3637.63	3629.13	3624.86	3860.85	3452.27	3699.44	3536.61	3567.98	3534.91	3484.58	3501.43	3457.68	3523.02	3542.65	3428.83	3788.29	3797.96	3651.3	3481.99	3652.38	3591.28	3697.97	3588.1	3671.33	3594.81	3559.54	3646.48	3643.76	3652.2	3574.01
Tb927.5.1390	6.90371	2.31081	3.07387	13.1826	17.8174	20.9459	13.151	19.719	8.53385	6.65208	11.4855	23.769	6.05747	15.6477	10.0922	4.14474	5.55438	9.28611	10.4341	5.12687	10.9892	11.3261	10.7474	3.05774	12.8662	9.54695	12.6937	12.8377	13.8528	15.6168
Tb927.10.2090	0.62761	0	0	0	0.614393	0	1.01162	1.15994	0.948206	1.10868	1.64078	1.39817	1.21149	1.56477	0	0	0.617153	0	0	1.02537	0	1.13261	0.767673	1.01925	0	2.20314	0	1.42641	0	0.743657
Tb927.11.14590	4068.79	4070.5	3962.98	5286.22	4592.59	4516.33	4676.7	4703.56	4732.49	4662	4612.23	4939.75	4064.56	4229.58	4072.21	3733.38	3509.75	3413.57	3911.28	3752.87	3819.85	4107.97	3853.72	3975.06	3645.63	3370.07	3667.64	3579.57	3408.79	3560.63
Tb927.11.14595	5.64849	3.46622	3.84233	9.88694	8.6015	10.9716	6.0697	4.63976	3.79282	5.5434	1.64078	6.99087	4.84597	9.38864	5.04611	1.03619	4.32007	5.57167	4.47174	4.1015	5.1283	9.06087	2.30302	5.09623	5.78978	2.20314	6.76999	8.55845	7.91591	6.69291
Tb927.7.3740	6112.29	6101.7	6155.42	4262.92	5147.38	4878.39	5746.99	5696.47	5332.71	5786.2	5931.42	5759.08	6136.21	5841.3	5808.07	5593.33	5795.69	5684.96	5741.71	5847.71	5803.77	5741.19	5691.53	5913.67	5767.27	5405.04	5780.72	5826.88	5957.71	6076.42
chr3476	0	0	0	0	0.614393	0	0	0	0	0	0	0	1.21149	1.56477	0	0	0	0	0	1.02537	0	0	0.767673	1.01925	0	0	0	0	0	0
chr3477	0	0	0	0	0	0	0	0	0	0	0	0	0	1.56477	0	0	0	0	0	0	1.46523	1.13261	0	0	0	0	0	0	0	0
chr3474	0	0	0	0	0	0	0	0	0	1.10868	0	0	0	0	0	1.03619	0	1.85722	0	0	0	0	0	0	0	0.73438	0	0	0	0
chr3475	0	0	0	0	0.614393	0	0	3.47982	0.948206	1.10868	0	0	0	0	0	0	0	0	0	0	0	0	0	0	0	0	0	0	0	0
chr3472	0	0	0	0	0	0	0	0	0	1.10868	0	0	0	0	0	0	0	0	0	0	0	0	0	0	0	0	0	0	0	0
chr3473	0	0	0	0	0.614393	0	0	0	1.89641	0	0	0	0	0	0	0	0	0	0	0	0.732614	0	0	0	0	0	0	0	0	0
chr3470	1.25522	0	0	0	0	0	0	2.31988	0	0	0	2.79635	0	0	1.26153	0	0	0	0	0	0.732614	1.13261	1.53535	1.01925	0	0.73438	0	0	0.989488	0
chr3471	0.62761	0	0	0	0	0	0	0	0	0	0	0	0	0	0	0	0	0	0	0	0	0	0	0	0	0	0	0	0	0
Tb927.8.3300	2421.95	2449.46	2529.02	3656.52	3751.48	3796.19	3725.78	3599.3	3748.26	3452.43	3511.27	3470.27	3268.61	3088.86	3335.48	3203.88	3161.06	3625.3	3204.75	3035.11	3073.32	3145.25	3054.57	3134.18	3064.72	3034.46	3046.49	2876.35	2994.19	2747.07
Tb927.3.4590	595.601	595.034	597.098	657.482	592.275	545.59	706.108	689.005	650.469	635.274	661.235	671.124	789.894	627.474	765.747	682.846	726.389	709.459	649.893	557.803	594.883	582.161	593.411	602.375	586.698	530.957	608.453	580.548	530.366	598.644
Tb927.9.2130	1614.21	1493.94	1555.38	1560.49	1507.72	1399.38	1463.81	1484.72	1346.45	1440.18	1399.59	1406.56	1393.22	1333.19	1393.99	1268.29	1324.41	1251.77	1463.75	1448.85	1366.33	1514.3	1465.49	1516.64	1570.96	1464.35	1510.55	1437.82	1383.3	1552.75
Tb927.11.3260	5214.18	5372.64	5399.25	3822.95	6073.89	5655.39	6180.98	5956.3	6001.19	6035.65	5860.87	5775.86	5901.18	5902.33	5922.87	6153.9	6090.07	6379.56	5755.13	5587.26	5562.01	5787.63	5506.52	5809.71	5702.94	5559.26	5914.43	5752.71	5828.09	5773.75
Tb927.4.5400	1.25522	3.46622	0	1.64782	2.45757	2.99227	1.01162	0	0.948206	0	0	0	0	1.56477	0	2.07237	1.23431	0	1.49058	0	0	0	0.767673	2.03849	1.28662	0	0	0	0	0
chr3478	0	0	0	0	0	0	0	0	0	0	0	0	0	0	0	0	0	0	0	0	0	1.13261	0	0	0	0	0	0	0	0
chr3479	0	0	0	0	0	0	0	0	0	1.10868	0	0	0	0	0	0	0	0	0	0	0	0	0	0	0	0	0	0	0	0
Tb927.6.410	2217.34	2355.87	2232.4	1751.64	2242.53	2254.18	2394.5	2312.92	2528.86	2481.23	2525.16	2527.9	2596.23	2472.34	2550.81	2054.76	1949.59	1853.51	2383.44	2381.94	2312.13	2175.74	2273.85	2287.19	2132.57	2181.84	2129.16	2080.42	2103.65	2139.5
Tb927.7.130	0	0	0	1.64782	0	0	0	0	0	0	0	0	0	0	0	0	0	0	0	0	0	0	0	0	0	0	0	0	0	0
Tb927.9.16820	0	0	0	1.64782	0	0	0	0	0	0	0	0	0	0	0	0	0	0	0	0	0	0	0	1.01925	0	0	0	0	0	0
Tb927.2.4590	1129.07	1058.35	1029.75	627.821	908.687	920.621	875.048	925.633	865.712	1143.05	1197.77	1314.28	1570.1	1492.79	1534.02	1635.1	1549.05	1496.92	1392.2	1383.23	1403.69	1401.04	1486.22	1332.16	1435.22	1354.93	1287.14	1402.16	1371.43	1549.04
chr1658	0	0	0	1.64782	2.45757	0	0	0	0	1.10868	1.64078	1.39817	1.21149	0	1.26153	0	0	0	0	0	0	0	0	1.01925	0	0.73438	0	0	0	0
chr1659	0	0	0	0	0	0	0	0	0	0	1.64078	0	0	3.12955	0	0	0	0	0	0	0	0	0	0	0	0	0	0	0	0
chr555532_BES3--expression	10.6694	24.2635	17.6747	59.3217	50.9946	55.8557	84.9758	82.3558	109.992	126.39	155.874	166.383	66.6321	54.7671	75.6916	22.7961	18.5146	29.7155	29.8116	17.4314	26.3741	37.3761	39.919	39.7506	19.2993	14.6876	23.695	16.4037	22.7582	17.1041
Tb927.7.2810	924.469	836.514	925.234	1369.34	1069.66	1168.98	875.048	969.71	927.345	922.422	935.245	859.877	1024.92	973.289	981.468	841.382	778.847	976.899	1088.12	933.09	905.511	937.8	934.258	1021.29	935.372	906.96	1024.81	858.698	861.844	925.852
chr1650	0	0	0	3.29565	0	0	0	1.15994	0.948206	0	0	1.39817	0	1.56477	0	0	0	1.85722	0	0	0	0	0	2.03849	0.643309	0	0.846248	0.713204	0	0
chr1651	0	0	0	0	0	0	1.01162	0	0	1.10868	3.28156	0	0	0	0	0	0	0	0	0	0	0	0	0	0	0.73438	0	0	0	0
chr1652	0	0	0	1.64782	0	0	0	0	0	1.10868	0	0	0	0	0	0	0	0	0	0	0	0	0	0	0	0	0	0.713204	0	0
chr1653	0	0	0	0	0	0	0	1.15994	3.79282	2.21736	1.64078	0	0	1.56477	0	0	0	0	0	0	0	0	0	0	0	1.46876	0	0	0	0.743657
chr1655	0	0	0	0	0	0	0	0	0	0	0	1.39817	0	0	1.26153	0	0	0	0	0	0	0	0	0	0	0	0	0.713204	0	0
Tb927.3.2820	1828.23	1860.2	1865.84	1875.22	1790.34	1867.18	1936.23	1826.91	1855.64	1896.95	1824.55	1996.59	2028.04	2006.04	2046.2	2066.15	2049.57	2239.81	2229.91	2055.87	2110.66	2023.97	1990.58	1965.11	2003.91	2124.56	2056.38	2023.36	2034.39	2024.23
Tb927.7.3520	2831.15	2741.78	2804.13	2921.59	2235.16	2292.08	1788.54	1750.35	1762.71	1668.56	1573.51	2434.22	1733.65	1730.64	1679.09	1995.69	1923.05	1799.65	2012.28	1945.13	1870.36	2073.81	1867.75	1918.22	1946.65	2081.97	1934.52	1878.58	1883.99	1870.3
Tb927.10.14030	4837.61	4544.21	4523.19	5785.51	4319.18	4341.78	4144.59	4231.46	4092.46	4098.79	4180.71	4381.88	4200.25	4055.89	3995.25	4305.35	4192.32	3723.73	4194.49	4009.21	4102.64	4460.21	4352.71	4262.49	4046.41	3994.3	3996.83	4109.48	4144.97	4476.81
Tb927.3.4370	1515.68	1526.29	1527.71	1754.93	1435.84	1460.23	1394.01	1384.97	1380.59	1359.24	1273.25	1300.3	1473.18	1528.78	1518.88	1541.84	1492.89	1524.78	1530.83	1427.32	1456.44	1457.67	1444.76	1455.48	1407.56	1465.09	1440.31	1534.82	1433.77	1407
Tb927.11.3190	4423.39	4623.94	4446.35	4195.36	4603.65	4393.65	4545.19	4514.49	4595.95	4708.56	5081.5	4818.11	4850.82	4885.22	5056.2	4348.87	4508.92	4594.77	4598.44	4451.15	4414	4625.57	4551.53	4625.34	4373.22	4220.48	4465.65	4391.91	4381.45	4589.85
chr739	0	1.15541	0	1.64782	0.614393	0.997423	0	2.31988	0.948206	0	3.28156	0	1.21149	0	0	1.03619	1.23431	0	1.49058	0	0	0	0	1.01925	0	0	0	0	0.989488	1.48731
chr738	0	0	0	0	1.22879	0	1.01162	1.15994	0	0	0	0	0	0	0	0	0	0	0	0	0.732614	1.13261	0.767673	0	0	0	0	0	0	0
chr732	0.62761	0	0	0	0	0.997423	1.01162	0	0	0	0	2.79635	2.42299	0	0	0	1.23431	0	0	0	0.732614	0	0	1.01925	0	0	0	0	0	0
chr731	0	0	0	0	0	0	1.01162	2.31988	0.948206	0	0	0	0	0	1.26153	0	0	0	0	0	0	0	0	0	0	0	0	0	0	0.743657
chr730	0	0	0	3.29565	0	0.997423	2.02323	1.15994	3.79282	1.10868	0	0	1.21149	1.56477	0	2.07237	0	1.85722	0	0	0	0	0	1.01925	0.643309	0.73438	1.6925	0	0	0.743657
chr737	0	0	0	0	1.22879	0	0	0	0	0	0	0	0	0	0	0	0	0	0	0	0	0	0	0	0	0	0	0	0	0
chr736	0	0	0	0	0.614393	0	0	0	0	0	0	0	0	0	0	0	0	0	0	0	0	0	0	0	0	0	0	0	0	0
chr735	0	0	0	0	1.22879	0	1.01162	1.15994	1.89641	1.10868	0	0	0	0	0	0	0.617153	1.85722	0	0	0	1.13261	0	0	0	0	0	0	0	0
chr734	0	0	0	0	0.614393	0	1.01162	3.47982	0	2.21736	0	0	2.42299	0	3.78458	1.03619	1.23431	0	2.98116	0	0	1.13261	0	2.03849	0	0.73438	0	0.713204	0	0
Tb927.10.6520	856.687	902.372	883.736	939.26	1219.57	1257.75	1233.16	1173.86	1179.57	1156.35	1077.99	1170.27	1117	1062.48	1212.33	1027.9	1031.88	913.753	968.877	1155.6	1106.25	1063.52	1070.14	1103.84	1039.59	1117.73	1040.89	1053.4	1038.96	1008.4
Tb927.11.17150	0	0	0	0	0	0	0	0	0	1.10868	0	0	1.21149	0	0	0	0	0	0	0	0	0	0	0	0	0	0	0	0	0
Tb927.11.17620	0	0	0	0	0	0	0	0	0	0	0	1.39817	0	0	0	0	0	0	0	0	0	0	0	0	0	0	0	0	0	0
Tb927.11.11750	699.785	674.757	730.043	517.417	555.411	560.552	442.076	403.659	504.445	485.602	477.467	543.89	499.135	560.189	521.01	541.925	553.586	568.31	517.231	530.118	498.178	477.961	433.735	432.161	483.769	481.754	490.824	525.632	517.502	509.405
Tb927.11.6020	569.242	538.419	545.611	683.847	554.182	596.459	494.68	503.414	466.517	422.407	498.797	511.732	476.117	485.08	466.765	509.803	551.118	443.876	459.099	483.976	476.199	539.122	525.856	536.124	549.386	561.067	539.06	565.571	524.429	549.562
Tb927.9.12110	3215.24	3148.48	3053.89	3537.88	3826.44	3774.25	4120.31	3859.12	3925.57	4205.22	4264.39	4226.68	4071.83	3991.74	4087.35	3756.17	3913.37	3890.88	4295.85	3819.52	4012.53	3929.02	3972.71	3933.27	3468.08	3538.98	3588.94	3561.03	3517.63	3594.84
chr597	0	0	0	1.64782	0.614393	0	1.01162	0	0	0	1.64078	0	0	3.12955	0	0	0	0	0	0	0	0	0	1.01925	0	0	0	0	0	0
chr596	0	0	0.768466	3.29565	0	0	1.01162	0	0	2.21736	1.64078	1.39817	0	0	0	0	0	0	1.49058	0	0.732614	0	0	1.01925	0.643309	0	0	0.713204	0	0
chr595	0.62761	0	0	0	0.614393	0.997423	2.02323	0	1.89641	1.10868	0	0	0	1.56477	0	0	0.617153	0	0	0	0.732614	1.13261	0	0	1.28662	0	3.38499	0	0.989488	0
chr594	0	0	0	0	1.84318	1.99485	1.01162	1.15994	0	3.32604	9.84468	0	2.42299	3.12955	1.26153	1.03619	0.617153	1.85722	2.98116	0	0.732614	0	0.767673	1.01925	1.28662	0.73438	0	1.42641	0	0.743657
chr593	0	0	0	1.64782	2.45757	3.98969	2.02323	1.15994	1.89641	3.32604	0	1.39817	0	0	0	0	0.617153	0	0	0	2.93046	1.13261	0.767673	1.01925	1.28662	0	2.53874	0	0	0
chr592	0	0	0	0	0	0	0	0	0	0	0	0	0	0	0	1.03619	0	0	0	0	0	0	0	0	0	0	0	0	0	0
chr591	0	0	0.768466	0	0	0	0	0	0	1.10868	0	1.39817	1.21149	0	0	0	0	0	0	0	0	0	0	0	0	0	0	0	0	0
chr590	0	0	0	1.64782	2.45757	2.99227	2.02323	1.15994	0.948206	0	0	1.39817	0	0	0	0	0.617153	0	0	0	0	0	0	0	0	0	0.846248	0	0	0
chr599	0	0	0	0	0.614393	0	0	0	0	0	0	1.39817	0	0	0	0	0.617153	0	0	0	0	0	0	0	0.643309	0	0	0	0.989488	0
chr598	1.25522	0	0.768466	0	0.614393	1.99485	1.01162	1.15994	0.948206	5.5434	0	0	0	0	1.26153	0	0	1.85722	4.47174	1.02537	0	0	1.53535	1.01925	0	0	0	0	1.97898	0
Tb927.1.4370	2430.73	2411.33	2411.45	2079.55	2138.09	2014.79	2023.23	1967.26	2041.49	2053.28	1983.7	2179.75	2195.23	2284.57	2166.04	2360.43	2393.94	2018.8	2116.62	2252.75	2287.22	2201.79	2311.46	2165.9	2306.26	2283.19	2288.26	2337.88	2410.39	2472.66
Tb927.9.3260	25.732	19.6419	27.6648	36.2521	40.5499	35.9072	32.3717	41.7579	42.6693	26.6083	29.534	26.5653	15.7494	18.7773	20.1844	14.5066	17.2803	11.1433	14.9058	14.3552	18.3154	28.3152	29.9392	30.5774	25.7324	28.6408	24.5412	25.6754	30.6741	25.2843
Tb927.11.13670	5610.83	6053.17	5761.19	3854.26	4836.5	4661.95	5323.12	5145.5	5242.63	5435.86	5383.4	5243.15	5620.12	5722.38	5567.12	5298.02	5010.05	5582.81	5285.6	5124.82	5249.91	5166.96	4976.06	5062.6	4718.03	4841.77	4900.62	5127.23	5061.23	5077.69
Tb927.4.3120	2251.86	2184.87	2361.5	1781.3	2301.52	2066.66	2273.1	2094.85	2207.42	2063.25	2187.16	2207.72	2187.96	2182.86	2128.2	2225.73	2365.55	2939.98	2440.08	2140.98	2120.92	2187.07	2187.87	2229.09	2177.6	2244.27	2278.95	2195.24	2423.26	2388.62
Tb927.11.2020	1785.55	1767.77	1785.15	1804.37	1701.87	1658.71	1575.09	1561.28	1659.36	1589.85	1622.73	1642.85	1702.15	1520.96	1588.26	1524.23	1582.38	1155.19	1760.37	1790.3	1786.11	1754.41	1784.07	1672.58	1798.69	1716.25	1698.42	1763.75	1738.53	1966.97
Tb927.10.6730	6079.65	5839.42	5787.32	5528.45	6524.85	6476.27	6255.83	6255.56	6247.73	5934.76	6038.07	6312.76	6228.29	6122.96	6016.22	6597.39	6615.26	4165.75	5996.6	7010.48	7210.39	8477.57	8250.18	8465.86	7379.4	7291.66	7572.23	7146.31	7179.73	7426.15
Tb927.7.7150	834.721	864.244	841.471	1097.45	1118.81	1101.15	964.07	914.033	891.313	891.379	820.39	982.917	917.1	915.393	903.253	819.623	822.048	910.039	1025.52	987.435	970.714	946.86	910.46	997.842	954.028	911.366	876.713	926.452	870.75	864.129
chr2307	0	0	0	0	0	0	0	1.15994	0	0	0	0	0	0	0	0	0	0	0	0	0	0	0	0	0	0	0	0	0	0
chr1901	0	0	0.768466	0	0	0	1.01162	1.15994	0	1.10868	0	0	0	1.56477	0	0	0	0	0	0	0	0	0	0	0	0	0	0	1.97898	0
chr1902	0	0	0	0	0	0.997423	0	1.15994	0	0	0	0	0	0	0	0	0	0	0	0	0	0	0	0	0	0	0	0	0	0
chr1903	0	0	0	0	0.614393	0	0	0	0	0	0	0	0	0	0	0	0.617153	1.85722	0	0	0	0	0.767673	1.01925	0	0	0.846248	0	0	0
chr2303	0	0	0	0	0	0.997423	0	0	0	0	0	0	0	0	0	0	0	0	0	0	0	0	0	0	0	0	0	0	0	0
chr1905	1.25522	0	0	0	0	0	0	0	0	0	0	0	1.21149	0	0	0	0	0	0	0	0.732614	0	0	0	0	0	0	0	0	0.743657
chr2301	0	0	0	3.29565	1.22879	0.997423	0	0	0	0	0	0	0	0	0	0	0	0	0	0	0.732614	1.13261	0	0	0	0	0	0	0	0
chr2300	21.9663	38.1284	14.6009	13.1826	34.406	37.9021	47.546	27.8386	42.6693	44.3472	31.1748	27.9635	23.0184	31.2955	49.1995	36.2665	24.6861	50.145	20.8681	13.3299	27.1067	23.7848	31.4746	19.3657	23.1591	35.9846	28.7724	28.5282	31.6636	26.7716
chr1908	0	0	0	1.64782	0	0	0	0	0	0	0	0	0	0	0	0	0	0	0	0	0	0	0	1.01925	0	0	0	0	0	0
chr1909	0	0	1.53693	0	0	0.997423	0	1.15994	0.948206	1.10868	0	0	0	1.56477	0	0	0	0	0	0	0	0	0	0	0	0	0	0	0	0
chr2309	0.62761	0	0.768466	1.64782	0.614393	0	2.02323	0	0.948206	1.10868	1.64078	1.39817	0	1.56477	2.52305	0	0.617153	0	0	0	0	1.13261	0	0	0	0.73438	0.846248	0	0.989488	0.743657
chr2308	0	1.15541	0	4.94347	4.30075	3.98969	3.03485	4.63976	5.68923	1.10868	1.64078	2.79635	1.21149	0	0	1.03619	1.85146	1.85722	0	0	0.732614	0	1.53535	1.01925	0	1.46876	1.6925	0	0.989488	0
Tb927.8.6060	12933.8	12875.8	12907.9	5627.32	6734.36	6806.41	6872.92	6779.85	6941.81	8174.3	7785.5	7919.26	11351.7	11962.7	11572	14410.2	13927.9	15128.9	14452.7	13352.4	13332.8	14362.6	14512.9	14404	14888.7	14419.6	14910.9	14888.9	14852.2	14802.5
Tb927.8.6910	900.62	864.244	874.515	1141.94	901.314	786.966	802.212	781.8	753.824	863.662	746.555	890.637	971.617	895.051	811.162	688.027	715.898	557.167	712.497	773.132	762.652	714.676	710.098	757.3	716.646	708.677	688	756.71	696.6	719.86
Tb927.10.12170	1116.52	1118.43	1055.87	817.321	1032.18	1059.26	1030.84	1018.43	1011.74	974.53	992.672	925.591	871.064	929.476	939.837	891.119	867.717	759.604	848.14	885.923	912.838	877.771	872.077	870.437	928.295	876.85	905.486	909.335	906.371	872.309
Tb927.7.5800	697.902	697.865	703.147	729.986	579.373	603.441	497.715	546.332	516.772	511.101	521.768	525.714	534.268	524.199	517.226	577.155	538.158	627.741	582.817	570.108	542.135	564.039	555.795	537.143	607.927	562.535	595.759	604.797	605.567	682.677
Tb927.1.4010	1597.89	1755.06	1553.84	1181.49	2373.4	2295.07	2826.46	2884.77	2923.32	2891.44	3084.67	2720.85	2949.99	2874.49	2814.47	2845.36	2780.28	2886.12	1843.85	1933.86	2003.7	1839.36	1995.95	1958.99	1811.56	1808.78	1935.37	1798.7	1865.19	1955.07
Tb927.7.6720	1026.77	1032.93	1039.74	690.438	1112.67	997.423	1270.59	1217.94	1181.46	1156.35	1228.94	1263.95	1061.27	996.761	1122.76	1063.13	1033.73	1006.61	1021.05	1077.67	1087.2	1019.35	1034.06	1046.77	1044.73	1066.32	1050.19	1012.75	1022.14	1074.58
Tb927.10.15450	979.699	977.474	1011.3	677.256	850.934	868.755	822.444	846.757	825.887	841.488	845.002	887.841	885.601	931.04	903.253	967.797	1001.64	1036.33	952.48	849.01	884.266	912.882	901.248	925.476	1018.36	963.507	946.952	962.113	960.793	980.139
Tb927.10.13560	407.946	397.46	408.824	612.99	599.033	568.531	675.76	613.609	647.625	686.273	710.458	696.291	660.264	580.531	600.487	577.155	596.787	440.162	338.362	500.382	450.558	437.187	415.311	415.853	382.126	431.816	462.052	392.262	443.291	406.78
Tb927.9.6690	313.805	299.25	297.397	296.608	350.818	319.175	386.437	402.499	321.442	333.713	341.282	289.422	262.894	250.364	302.766	287.023	274.016	273.012	262.342	300.435	267.404	322.793	329.332	298.639	336.451	280.533	330.883	297.406	307.731	292.257
Tb927.10.420	1925.51	2017.34	1921.17	1665.95	1648.42	1628.79	1715.7	1657.56	1673.58	1654.15	1724.46	1799.45	1776.05	1786.97	1800.2	2019.52	2027.35	1849.79	1863.22	1862.08	1821.28	1834.83	1852.4	1810.18	1951.16	1886.62	1948.91	2014.8	1876.07	2042.82
Tb927.10.9980	565.476	585.791	576.35	654.186	529.607	581.497	461.297	450.057	442.812	454.559	426.603	446.018	501.558	502.292	471.811	539.852	500.511	534.88	539.59	544.474	531.878	510.806	475.957	538.162	538.45	586.036	524.674	562.718	528.387	493.044
Tb927.3.3850	2553.12	2612.37	2631.23	2957.84	3893.41	3788.21	4286.22	4134.03	4350.37	4256.22	4285.72	3979.2	4060.92	3788.32	4258.91	3592.45	3612.2	4325.47	3929.17	3629.82	3512.15	3383.1	3400.79	3568.38	3323.34	3361.99	3493.31	3367.75	3434.51	3211.85
Tb927.7.1940	5.64849	6.93244	3.07387	4.94347	8.6015	9.97423	7.08131	6.95964	1.89641	4.43472	6.56312	6.99087	3.63448	3.12955	3.78458	1.03619	1.23431	5.57167	5.96232	5.12687	2.93046	2.26522	2.30302	5.09623	1.92993	3.6719	5.07749	2.85282	4.94744	2.97463
Tb927.3.1220	2455.21	2497.99	2604.33	3132.51	2601.34	2739.92	2546.24	2483.43	2471.02	2415.81	2375.85	2216.11	2265.49	2447.31	2322.47	2575.96	2653.14	2871.26	2466.91	2381.94	2301.14	2354.69	2337.56	2243.36	2451.65	2608.52	2517.59	2504.77	2594.44	2307.57
Tb927.10.15740	1191.2	1154.25	1316.38	922.781	975.042	1049.29	1039.94	1093.82	1040.18	991.16	1066.51	1031.85	1069.75	1056.22	1059.68	1094.21	1088.04	895.181	1041.92	1181.23	1092.33	1082.77	1033.29	1095.69	1125.79	1186.76	1152.59	1176.07	1156.71	1055.25
Tb927.9.14430	3633.23	3470.84	3461.17	3325.31	3068.28	2948.38	3061.15	3001.93	3160.37	3053.3	3294.69	3343.03	3336.45	3231.26	3139.94	3116.85	3122.18	3168.42	3240.52	3148.92	3222.04	3242.66	3211.94	3202.47	3125.2	3190.15	3027.88	3212.99	3382.07	3603.02
Tb927.11.11950	1274.68	1309.08	1259.52	1868.63	1942.71	1939.99	2076.85	2120.37	2099.33	2321.58	2285.61	2178.36	2038.94	2070.2	2046.2	2018.49	2015.01	2106.09	2068.92	2075.36	2122.38	2098.72	2047.38	2096.59	1900.98	1904.98	1909.98	1830.08	1929.5	1790.72
Tb927.10.8960	416.733	407.858	414.203	710.212	513.632	549.58	446.123	472.096	447.553	458.994	454.496	464.194	470.059	400.582	427.657	421.727	408.555	627.741	466.551	424.505	452.023	517.602	465.978	456.622	469.616	401.706	433.279	430.775	432.406	468.504
Tb927.9.17160	0	0	0	0	1.22879	0.997423	1.01162	0	2.84462	1.10868	3.28156	1.39817	3.63448	0	0	0	0	0	0	1.02537	0	0	0.767673	0	0	0	0	0.713204	0	0
Tb927.11.3860	1875.3	1879.85	1818.19	1359.45	1523.08	1465.21	1599.37	1634.36	1572.13	1574.33	1580.07	1546.38	1620.98	1660.22	1604.66	1642.35	1621.26	1870.22	1754.41	1633.42	1624.21	1717.03	1648.19	1678.7	1637.87	1678.06	1684.03	1649.64	1517.88	1589.19
Tb927.10.12280	31.3805	31.196	33.0441	13.1826	20.8894	9.97423	22.2556	16.2392	16.1195	23.2823	16.4078	22.3708	21.8069	12.5182	18.9229	18.6513	14.8117	14.8578	13.4152	20.5075	16.8501	19.2543	15.3535	11.2117	12.2229	15.422	18.6175	20.6829	15.8318	17.1041
Tb927.6.2910	1783.04	1756.22	1742.88	2109.21	1635.51	1732.52	1541.7	1575.2	1513.34	1582.09	1545.62	1721.15	1583.42	1671.18	1662.69	1688.98	1779.87	1422.63	1623.24	1669.31	1633	1796.32	1704.23	1719.47	1759.45	1754.43	1701.81	1756.62	1808.78	1700.74
Tb927.11.370	2667.34	2641.26	2675.03	2827.67	2661.55	2705.01	2798.13	2795.46	2822.81	2773.92	2745.03	2674.71	2667.71	2610.04	2652.99	2715.84	2618.58	3095.99	2960.29	2597.27	2792.73	2726.19	2732.92	2627.62	2568.09	2596.77	2633.52	2622.45	2555.85	2721.04
Tb927.2.2500	1479.9	1475.45	1530.79	1364.4	1375.01	1312.61	1344.44	1361.77	1329.38	1415.78	1317.55	1346.44	1353.24	1391.08	1313.25	1309.74	1411.43	954.612	1332.58	1476.54	1476.22	1331.95	1366.46	1403.5	1412.06	1502.54	1431.01	1450.66	1533.71	1446.41
Tb927.4.590	5222.34	5296.38	5417.69	9061.38	9721.54	9998.16	9763.11	9825.86	9876.51	9749.73	9949.69	9474.03	8743.35	8582.78	8905.12	8301.92	8235.91	8301.78	7910.51	8220.42	8219.93	8997.44	8823.63	9071.29	8255.59	7966.56	8293.23	8266.75	7882.26	7822.52
Tb927.7.7520	743.717	784.521	761.55	370.76	693.035	714.155	747.584	744.682	764.254	784.945	828.594	834.71	793.528	751.091	765.747	749.162	744.904	674.172	778.083	815.172	899.65	1025.01	1028.68	1042.69	1047.31	931.929	1050.19	975.663	1006.31	1060.45
Tb927.10.9670	2927.8	3135.77	3096.92	3027.05	3574.54	3520.9	3503.23	3468.22	3573.79	3573.28	3526.04	3645.04	3500	3746.07	3580.21	3531.32	3570.85	3751.59	3617.64	3377.58	3542.92	3378.57	3412.31	3526.59	3386.38	3344.37	3294.44	3345.64	3376.13	3400.74
Tb927.3.400	0.62761	0	0	0	0.614393	1.99485	1.01162	0	2.84462	0	0	2.79635	1.21149	1.56477	0	0	0	0	1.49058	1.02537	0.732614	1.13261	0	0	0.643309	0	0	1.42641	0.989488	0
Tb927.10.9675	40.7946	53.1487	49.1819	87.3347	66.3544	60.8428	46.5343	74.2362	57.8405	70.9555	47.5826	71.3069	43.6138	67.2853	78.2146	76.6777	64.1839	29.7155	28.321	55.3702	49.0852	50.9674	32.2423	37.7121	46.3183	56.5473	37.2349	39.9394	50.4639	61.7235
Tb927.8.1490	905.013	906.994	917.549	1104.04	989.173	1162.99	880.106	999.869	940.62	971.204	982.828	913.008	1028.56	945.123	994.083	954.327	943.01	1079.05	1031.48	999.74	928.955	1035.2	1039.43	999.881	1047.95	1026.66	999.419	1031.29	1055.78	1095.41
Tb927.6.4630	2516.71	2418.26	2399.15	2125.69	2187.24	2211.29	2230.61	2268.84	2165.7	2242.86	2326.63	2309.78	2300.63	2359.68	2256.87	2302.4	2359.99	1955.65	2188.17	2495.76	2384.66	2514.39	2382.09	2407.46	2283.1	2441.82	2344.11	2317.91	2468.77	2545.54
Tb927.10.7060	4472.35	4726.77	4660.75	3844.37	4611.02	4805.58	5279.63	4878.71	5116.52	5048.93	4879.68	5125.71	4762.38	4861.75	4782.45	4743.66	4639.76	4927.21	4702.78	4726.97	4612.54	4413.77	4397.23	4386.84	4496.09	4423.91	4527.43	4610.87	4470.51	4305.77
Tb927.4.2290	2089.31	2213.76	2093.3	1812.61	2498.12	2497.55	2424.84	2481.11	2501.37	2440.2	2370.93	2274.83	2240.05	2411.32	2265.7	2274.43	2316.79	2018.8	2347.66	2221.99	2279.9	2422.65	2427.38	2414.6	2448.43	2543.89	2450.74	2352.86	2340.14	2337.31
Tb927.10.3760	1576.56	1579.44	1570.75	1507.76	1301.28	1391.4	1254.4	1301.45	1280.08	1253.92	1274.89	1319.88	1361.72	1320.67	1346.05	1481.74	1486.1	1831.22	1662	1497.05	1450.58	1464.46	1454.74	1436.12	1452.59	1472.43	1417.47	1447.8	1399.14	1502.19
Tb927.5.2660	1740.99	1603.7	1671.41	4124.5	3488.52	3602.69	3654.97	3704.85	3625.94	3671.95	3537.52	3766.68	3084.46	2866.67	2832.13	2658.85	2546.99	2837.83	2480.32	2490.63	2480.63	2684.28	2632.35	2640.87	2402.12	2387.47	2369.5	2367.84	2413.36	2509.1
Tb927.5.4920	0	0	0	1.64782	1.22879	0	2.02323	2.31988	1.89641	0	1.64078	1.39817	1.21149	0	0	0	0	0	2.98116	0	0.732614	0	0	0	0.643309	0	0	0	0	0
Tb927.5.4080	2442.03	2517.63	2458.32	2974.32	2444.05	2473.61	2308.51	2318.72	2353.45	2211.82	2425.07	2266.44	2444.79	2405.06	2539.45	2452.65	2408.13	2438.53	2414.74	2513.19	2442.54	2366.02	2391.3	2438.04	2478.67	2524.8	2384.73	2397.08	2543.97	2375.98
Tb927.9.17700	0	0	0	4.94347	0.614393	0	1.01162	1.15994	0	1.10868	0	0	1.21149	0	0	0	0	0	0	0	0	1.13261	0	0	0	0	0	0	0	0.743657
Tb927.10.1820	515.895	509.534	504.882	420.195	420.245	412.933	399.588	430.338	384.023	436.82	480.749	480.972	457.944	513.246	479.38	500.477	498.66	458.734	500.835	449.114	474.734	464.369	449.089	458.661	446.457	468.535	480.669	453.598	476.933	475.94
Tb927.5.3530	469.452	516.467	479.523	416.899	549.267	523.647	632.26	615.928	606.852	638.6	575.914	567.659	551.229	524.199	523.534	511.875	512.237	330.585	372.645	452.19	477.665	454.176	437.574	452.545	437.45	439.894	430.74	457.164	452.196	431.321
Tb927.5.3820	2488.47	2549.98	2479.84	4253.03	3959.15	4040.56	3981.72	3905.52	3925.57	3960.2	3931.31	3818.41	3542.41	3459.71	3658.43	3747.88	3524.56	3727.44	3574.41	3395.01	3427.17	3786.31	3588.87	3782.42	3488.02	3382.56	3371.45	3367.04	3386.03	3393.3
Tb927.4.620	2942.23	3289.44	2970.12	1878.52	3076.88	3016.21	3364.64	3207.24	3280.79	3132.02	3329.14	3214.4	3593.29	3508.22	3779.53	3577.95	3578.87	3617.87	3100.41	3067.92	3213.98	3105.61	3257.24	3297.26	3117.48	2960.29	3284.29	3074.62	2953.62	3318.94
Tb927.5.3280	2020.28	2100.53	2158.62	1860.39	2249.91	2344.94	2487.56	2340.76	2443.53	2363.71	2407.03	2333.55	2343.03	2284.57	2376.72	2488.92	2398.26	2596.4	2390.89	2508.06	2326.78	2265.22	2315.3	2259.67	2225.21	2292	2268.79	2388.52	2359.93	2474.15
Tb927.1.110	635.141	574.237	573.276	1675.84	956.61	955.531	942.826	1004.51	761.409	965.66	936.886	933.98	823.815	752.656	833.869	734.655	823.899	778.176	712.497	816.198	813.935	953.656	923.511	897.956	941.161	884.928	887.714	859.411	829.191	851.487
Tb927.8.3890	0	0	0	0	0	0	0	0	0	0	0	0	0	0	0	0	0	0	0	1.02537	0	0	0	0	0	0	0	0	0	0
Tb927.11.13040	3.13805	0	3.07387	0	2.45757	1.99485	1.01162	1.15994	5.68923	2.21736	1.64078	4.19452	0	0	0	1.03619	0	0	2.98116	0	0.732614	0	0	0	0	0.73438	2.53874	0.713204	2.96846	0
Tb927.4.5240	475.1	450.608	434.184	402.069	407.957	387.997	306.52	332.903	308.167	331.495	282.214	311.793	333.161	337.991	350.704	369.918	383.869	237.724	295.135	337.348	326.746	346.578	347.756	319.024	335.164	337.081	368.964	367.3	335.437	366.623
Tb927.11.9950	2207.3	2218.38	2256.22	2306.95	2149.76	2225.25	2074.82	1937.1	1973.22	2017.8	1967.3	2014.77	2069.23	2207.9	2187.49	2299.29	2332.22	2158.09	1960.11	2061	2024.21	1966.21	1993.65	2003.84	2241.29	2176.7	2182.47	2263.71	2212.5	2106.78
Tb927.9.17590	0	0	0.768466	0	0.614393	0	2.02323	1.15994	0	0	3.28156	1.39817	0	0	1.26153	0	0	0	0	0	1.46523	1.13261	0.767673	0	0	0.73438	0.846248	0	0	0
Tb927.11.11730	1081.37	1062.97	1100.44	1400.65	1212.81	1175.96	1106.71	1163.42	1046.82	1113.11	1100.96	1136.72	1290.24	1157.93	1146.73	1175.03	1221.96	1008.47	1225.26	1302.22	1307.72	1256.06	1303.51	1266.92	1281.47	1232.29	1297.3	1248.82	1326.9	1239.68
Tb927.11.9405	982.209	887.352	983.637	1244.11	934.492	1002.41	895.28	888.515	885.624	869.205	822.031	809.543	891.659	888.791	875.499	940.856	926.964	893.324	918.197	988.46	946.538	805.284	831.39	815.397	880.69	984.07	891.099	921.46	910.329	814.304
Tb927.10.750	1961.28	1846.34	1858.15	1511.05	1031.57	993.433	995.43	1023.07	956.74	1119.77	1028.77	971.731	1118.21	1093.78	1078.61	1118.04	1102.85	1066.05	1162.65	1332.99	1383.18	1214.16	1252.84	1129.33	1082.69	1117.73	1071.35	1128.29	1139.89	1116.23
Tb927.8.4200	123.011	132.872	132.945	136.769	140.082	115.701	162.87	161.232	154.558	158.541	165.719	157.994	175.666	151.783	170.306	151.283	167.866	167.15	162.473	129.197	130.405	124.587	124.363	146.772	115.152	128.517	132.861	111.26	127.644	120.472
Tb927.5.4620	10.0418	9.24325	9.2216	21.4217	37.478	33.9124	27.3136	18.5591	22.7569	16.6302	11.4855	15.3799	16.9609	20.3421	6.30763	15.5428	14.8117	7.42889	11.9246	13.3299	10.2566	10.1935	12.2828	10.1925	14.7961	16.1564	14.3862	19.9697	7.91591	13.3858
chr1019	0.62761	0	0	0	0.614393	2.99227	1.01162	2.31988	0.948206	0	0	1.39817	1.21149	1.56477	0	0	0.617153	0	1.49058	1.02537	0	1.13261	0	1.01925	0.643309	0	0.846248	0.713204	0	0.743657
chr1016	0.62761	0	0	0	0	0	0	1.15994	0	0	0	0	0	0	0	0	0	0	0	0	0.732614	0	0.767673	0	0	0	1.6925	0	0	0
chr1017	0	0	0.768466	0	0	0	0	0	0	0	1.64078	1.39817	0	0	0	0	1.23431	1.85722	0	0	1.46523	0	0	1.01925	0	0.73438	0	0.713204	0	0
chr1014	0	0	0	0	0	1.99485	0	0	0	0	0	0	1.21149	0	1.26153	0	0	0	0	0	0	0	0	0	0	0	0	0.713204	0	0
chr1015	0	0	0	1.64782	0.614393	0	1.01162	0	0	0	0	0	0	0	0	0	0	0	0	0	0	0	0	0	0	0	0	0.713204	0	0
chr1012	0	0	0	0	0	1.99485	0	2.31988	0	2.21736	0	0	0	1.56477	0	3.10856	0	0	0	1.02537	0	0	0	0	0	1.46876	0	0	0	0
chr1013	0.62761	0	0	0	0	0	0	0	0	0	0	0	0	0	0	0	0	0	0	0	0	0	0	0	0	0.73438	0	0	0.989488	0
chr1010	886.185	910.46	794.594	395.478	572	557.559	476.471	540.532	511.083	529.949	472.545	536.899	570.613	577.402	491.995	483.898	462.865	284.155	436.74	538.321	542.135	611.608	624.886	594.221	643.952	525.816	614.376	619.775	519.481	610.542
chr1011	0	0	0	0	0.614393	1.99485	1.01162	2.31988	0.948206	1.10868	0	0	1.21149	0	1.26153	1.03619	0	0	0	0	0	0	0	1.01925	0.643309	0.73438	0	0.713204	0	0
Tb927.8.5070	3581.14	3374.94	3474.24	3707.6	2976.73	2902.5	3069.24	2907.97	3013.4	3065.5	3150.3	3271.73	3040.85	3027.84	3033.97	3139.64	3186.36	3655.01	3462.62	3423.72	3418.38	3337.8	3407.7	3349.24	3300.82	3506.67	3137.89	3139.53	3333.59	3411.15
Tb927.10.7600	2086.17	2100.53	2112.51	1451.73	1457.95	1498.13	1501.24	1461.53	1439.38	1444.61	1389.74	1430.33	1513.15	1546	1537.8	1547.02	1560.16	1485.78	1548.71	1724.68	1748.02	1635.49	1594.46	1718.45	1716.35	1777.94	1626.49	1706.7	1827.58	1868.07
Tb927.4.2470	4146.62	4372.06	4490.92	3526.34	4286.62	4163.24	4619.04	4537.69	4600.69	4751.8	4653.25	4623.76	4520.08	4576.96	4704.23	4508.44	4664.44	4158.32	4330.13	4565.99	4454.3	4173.66	4332.75	4203.37	4461.99	4395.27	4512.2	4357.68	4396.3	4146.63
Tb927.10.3580	2069.23	2032.36	2038.74	3046.83	2214.27	2213.28	2145.64	2167.93	2039.59	2083.21	2103.48	1985.41	1998.96	2096.8	2176.13	2060.97	2143.37	2022.51	2058.49	2065.1	2172.93	1977.53	2074.25	2064.99	2012.91	2068.75	1897.29	2044.04	2196.66	1998.21
Tb927.5.2480	251.671	270.365	223.624	143.361	215.652	204.472	245.823	248.227	227.569	212.867	206.738	240.486	237.453	275.4	201.844	206.201	207.363	154.149	175.888	182.517	195.608	195.941	153.535	174.291	169.834	170.376	152.325	180.441	172.171	210.455
Tb927.10.15810	741.207	737.149	791.52	2115.81	1615.85	1648.74	1568.01	1568.24	1497.22	1376.98	1406.15	1402.37	1029.77	1051.53	1189.62	861.07	845.5	841.321	943.537	977.181	909.907	1040.87	1083.95	1033.52	979.76	995.086	973.186	944.996	903.403	869.334
Tb927.5.3750	2417.55	2306.19	2297.71	1588.5	1370.1	1302.63	1312.07	1289.85	1203.27	1154.14	1304.42	1270.94	1417.45	1419.25	1381.37	1438.23	1426.24	1322.34	1419.03	1327.86	1361.93	1336.48	1327.31	1348.46	1482.83	1487.85	1468.24	1482.75	1530.74	1519.29
Tb927.11.7410	1664.42	1737.73	1628.38	1197.97	1565.47	1577.92	1551.82	1608.84	1610.05	1704.04	1645.7	1798.05	1631.88	1633.62	1690.45	1733.54	1772.46	1820.08	1735.03	1706.22	1742.16	1557.34	1655.87	1669.53	1703.48	1713.31	1698.42	1812.97	1748.43	1827.91
Tb927.10.4000	2131.99	2201.05	2211.65	3008.93	2488.91	2506.52	2333.8	2321.04	2345.86	2415.81	2366.01	2266.44	2225.51	2231.37	2360.32	2326.24	2298.28	2028.09	2241.83	2585.99	2394.92	2120.24	2281.52	2206.67	2256.73	2242.06	2212.94	2233.04	2219.42	2087.44
Tb927.11.4320	4361.89	4320.06	4414.84	3590.61	3753.94	3754.3	3949.35	3994.84	3904.71	4081.05	4149.53	4212.7	4269.3	4503.42	4328.3	4878.36	4761.34	4344.04	4085.68	4502.42	4359.79	4375.27	4322	4215.6	4422.75	4670.66	4260.86	4620.85	4793.08	4548.95
Tb927.8.3090	1054.38	1007.51	1096.6	2578.84	1578.99	1637.77	1294.87	1403.53	1351.19	1437.96	1379.9	1297.51	1327.8	1240.87	1293.06	1318.03	1284.3	1400.35	1222.28	1213.02	1206.62	1326.28	1266.66	1242.46	1193.98	1235.96	1209.29	1189.62	1190.35	1150.44
Tb927.9.5630	1357.52	1318.32	1333.29	1308.37	1207.9	1165.99	1129.98	1202.86	1175.78	1179.64	1179.72	1125.53	1251.47	1294.07	1339.74	1287.98	1336.75	1561.92	1447.35	1351.44	1284.27	1309.3	1344.96	1358.66	1383.11	1363.74	1407.31	1375.77	1347.68	1379.48
chr1333	0	0	0	0	0	0.997423	1.01162	0	0.948206	1.10868	0	0	1.21149	0	0	0	0	0	0	0	0	0	0	0	0	0	0	0	0	0
chr1332	0	0	0	0	0	0	0	0	0.948206	1.10868	0	0	0	0	0	1.03619	0	0	0	0	0.732614	0	1.53535	1.01925	0	0	0	0.713204	0	0
chr1331	0.62761	0	0	0	0	0	0	1.15994	0	0	0	1.39817	0	0	0	0	0	0	0	0	0	0	0.767673	1.01925	0	0	0.846248	1.42641	0	0
chr1330	0	0	0	0	4.91514	2.99227	4.04646	3.47982	2.84462	2.21736	1.64078	1.39817	2.42299	1.56477	2.52305	0	1.23431	0	1.49058	0	0.732614	1.13261	2.30302	1.01925	1.28662	0.73438	0.846248	1.42641	1.97898	2.23097
chr1337	0	0	0	1.64782	3.07196	3.98969	0	1.15994	0.948206	1.10868	0	0	0	0	0	1.03619	0	0	2.98116	0	0	0	0.767673	0	0	0	0	0	0	0
chr1336	0	0	1.53693	3.29565	5.52954	3.98969	5.05808	0	4.74103	6.65208	1.64078	5.5927	3.63448	1.56477	0	2.07237	0	0	1.49058	2.05075	0.732614	0	1.53535	1.01925	2.57324	1.46876	1.6925	1.42641	2.96846	2.23097
chr1335	1.25522	0	0.768466	0	1.22879	0.997423	2.02323	1.15994	1.89641	0	4.92234	1.39817	4.84597	6.2591	0	1.03619	0.617153	0	1.49058	0	1.46523	4.53043	3.07069	4.07699	3.21655	2.20314	0.846248	0	2.96846	1.48731
chr1334	0	0	0.768466	0	0	0	0	0	0	1.10868	0	0	0	0	0	0	0	0	0	0	0.732614	0	0	0	0.643309	0	0	0	0	0
chr1339	0	0	0	1.64782	1.84318	0	0	1.15994	0	1.10868	0	0	1.21149	0	1.26153	2.07237	0	0	0	0	0	2.26522	0	1.01925	0.643309	0.73438	0	0	0.989488	0
chr1338	0	0	0.768466	0	1.22879	0.997423	0	0	0	0	1.64078	0	0	0	0	0	0	0	0	0	0.732614	0	1.53535	1.01925	0	0	0	0	0.989488	0
Tb927.6.5490	0	0	0.768466	1.64782	4.91514	1.99485	12.1394	2.31988	5.68923	14.4128	14.767	9.78722	9.69194	3.12955	5.04611	3.10856	0.617153	0	2.98116	4.1015	0.732614	3.39782	3.07069	6.11548	0.643309	2.20314	0	1.42641	2.96846	0.743657
Tb927.10.16100	7327.34	7118.46	7268.16	8993.82	9019.29	9178.28	10079.7	10143.7	9731.44	10419.4	10246.7	10299	9558.68	9552.94	9250.77	9112.21	9287.54	11093.2	10481.8	10103	9878.57	9500.32	9882.26	9610.48	8137.86	7714.67	7731.32	8181.17	8379.98	8087.26
Tb927.6.1930	1611.07	1503.18	1550.77	1865.34	1901.55	1876.15	1745.04	1750.35	1809.18	1625.32	1599.76	1662.43	1680.34	1639.88	1616.02	1753.23	1755.18	1450.49	1703.73	1572.92	1593.44	1757.81	1714.98	1598.18	1708.63	1650.15	1678.96	1733.8	1694	1682.89
Tb927.11.5890	426.775	412.48	418.814	472.925	329.929	361.067	322.706	323.623	316.701	263.866	287.137	269.848	325.892	306.696	296.459	345.05	327.091	345.443	344.324	306.587	358.248	335.252	323.19	334.313	340.311	340.753	349.501	365.161	310.699	322.747
Tb927.11.11200	1465.47	1437.33	1395.54	1601.68	1344.91	1355.5	1301.95	1199.38	1280.08	1288.29	1278.17	1210.82	1267.22	1306.59	1233.77	1412.32	1355.89	1387.34	1316.18	1367.85	1350.21	1278.71	1258.22	1233.29	1354.81	1414.42	1354.84	1459.22	1376.38	1333.38
Tb927.6.4010	3294.95	3027.16	2885.59	7683.8	4406.43	4304.88	4130.43	4130.55	4114.26	4321.63	4672.94	4797.14	4219.63	3725.73	3505.78	3353.1	3515.3	4886.35	4206.42	3761.07	3794.21	4687.87	4726.56	4366.45	3675.87	3487.57	3330.83	3362.05	3801.61	4476.07
Tb927.6.640	1201.87	1213.18	1244.15	1539.07	1706.78	1573.93	2032.34	2054.25	2105.96	2109.82	2215.05	2139.21	2021.98	2001.35	2171.09	2016.42	1961.31	1916.65	1372.82	1255.06	1431.53	1324.02	1324.24	1556.39	1314.28	1281.49	1356.54	1231.7	1236.86	1424.1
Tb927.6.3540	1242.67	1281.35	1206.49	1901.59	1576.53	1577.92	1469.88	1514.88	1564.54	1521.11	1460.29	1550.58	1446.52	1417.69	1407.86	1217.52	1144.2	1136.62	1220.78	1311.45	1244.71	1422.56	1367.99	1409.62	1278.26	1302.06	1253.29	1228.85	1201.24	1366.1
Tb927.7.6050	237.864	235.703	230.54	181.261	319.484	247.361	276.171	305.064	289.203	246.127	280.573	278.237	258.048	234.716	229.598	258.01	256.119	269.297	234.021	253.267	233.704	248.041	242.585	268.062	257.324	254.096	238.642	233.218	231.54	270.691
Tb927.6.3890	2118.18	2011.56	2094.07	1797.78	1856.08	1912.06	1913.98	1971.9	1832.88	1766.13	1908.23	1943.46	1904.47	1987.26	1821.64	2064.08	1955.76	1515.49	1951.17	1917.45	1920.91	1864.27	1909.2	1965.11	1826.35	1943.91	1827.9	1807.26	1923.57	1903.76
Tb927.11.13840	2871.31	2701.34	2747.27	2349.8	2068.66	2118.53	1893.75	2080.93	2074.67	2068.8	1982.06	2052.52	2357.57	2209.46	2220.29	2327.27	2358.76	2276.95	2283.57	2306.07	2348.76	2450.96	2378.25	2379.94	2416.91	2371.31	2419.42	2548.28	2369.82	2566.36
Tb927.8.4670	2019.02	2002.32	2054.11	2306.95	1910.15	1987.86	1762.24	1659.88	1775.04	1626.43	1819.63	1827.41	1897.2	1888.68	1695.49	1920.05	1942.18	1808.93	1827.45	1884.64	1901.13	1944.69	1933	1922.3	2040.58	1957.86	1936.22	2001.96	2001.73	2186.35
chr1489	0	0	0	0	0	0	0	0	0	0	0	0	0	0	0	0	0	0	0	0	0	0	0	0	0.643309	0	0.846248	0	0	0
chr1488	0	0	0	0	0	0	0	0	0	0	0	2.79635	0	0	0	0	0	0	0	1.02537	0	0	0	0	0	0	0.846248	1.42641	0	0
Tb927.4.1310	2903.32	2876.96	2890.2	3710.9	2997.62	3071.06	3006.52	2948.57	2930.9	2900.31	2858.24	2857.87	2805.82	2987.15	2822.03	2740.71	2823.48	3014.27	2930.48	3099.71	2890.9	2842.85	2835.02	2768.27	2793.25	2764.21	2796	2857.81	2797.28	2851.92
Tb927.6.5720	0	0	0	0	0	0	0	1.15994	0	0	0	0	0	0	0	0	0	0	0	0	0.732614	0	0	0	0	0	0	0	0	0
chr1486	0	0	0	0	0	0	2.02323	0	0	0	0	0	0	0	1.26153	0	0	0	0	0	0.732614	0	0.767673	0	1.28662	0	0	0.713204	0	0
chr1481	0	13.8649	0.768466	105.461	0	0	25.2904	0	0	1.10868	3.28156	0	0	3.12955	0	312.928	0	9861.85	34.2833	3.07612	0.732614	0	0	0	0	0.73438	0	0	0	0
chr1480	0	0	0	1.64782	0.614393	0	0	0	0	3.32604	0	0	0	1.56477	0	0	0.617153	0	0	0	0	2.26522	0	0	0	0	0	0	0.989488	0
chr1483	0	0	0	0	0	0	0	0	0.948206	0	0	0	0	1.56477	0	0	0	0	0	0	0	0	0	0	0	0	0	0	0	0
chr1482	0	0	0	0	0	0	0	0	0	1.10868	0	0	1.21149	0	0	0	0	0	0	0	0	0	0	0	0	0	0	0.713204	0	0
Tb927.4.4590	1370.07	1461.59	1457.01	858.516	1452.42	1399.38	1457.74	1520.68	1512.39	1363.68	1383.18	1493.25	1377.47	1281.55	1318.3	1321.14	1253.44	1727.22	1433.94	1194.56	1262.29	1200.56	1244.4	1226.15	1359.31	1319.68	1287.99	1233.84	1255.66	1260.5
Tb927.11.16760	9574.81	9789.76	9771.05	15527.4	16624.2	16549.2	17565.7	17410.7	17922	17426.2	16634.2	17050.7	14690.6	15251.8	14978.1	15036.1	14798.7	13331.1	13047	13828.2	13688.9	14740.9	14880.6	14439.7	13128.7	13605.9	12773.3	12737.8	13606.5	13022.2
Tb927.7.4380	1644.34	1699.6	1714.45	1420.42	1487.45	1422.32	1514.39	1529.96	1485.84	1528.87	1604.68	1451.3	1601.59	1500.62	1473.46	1580.18	1591.64	1656.64	1733.54	1696.99	1616.15	1587.92	1596.76	1720.49	1629.5	1607.56	1612.1	1610.42	1624.74	1655.38
Tb927.11.6950	539.744	528.021	568.665	665.721	531.45	567.534	513.901	530.093	462.724	484.493	482.389	510.334	559.71	557.059	590.394	581.3	577.655	533.023	648.402	599.844	602.942	592.354	535.068	593.201	538.45	615.411	577.141	610.503	634.262	556.255
Tb927.10.8200	2413.79	2291.17	2247.76	3839.43	2541.13	2655.14	2291.31	2412.68	2339.22	2171.9	2185.52	2277.63	2052.27	2034.21	2029.8	2157.34	2068.7	2397.67	2313.38	2291.71	2444	2350.16	2213.97	2273.94	2355.15	2410.24	2383.04	2345.02	2415.34	2362.6
Tb927.11.15410	673.425	776.433	700.841	575.091	637.125	647.327	610.005	559.091	563.234	522.188	559.506	555.075	495.501	622.78	553.81	611.349	638.754	800.463	660.327	602.92	600.744	647.852	571.916	580.971	700.564	663.88	656.689	638.318	622.388	595.669
Tb927.11.10420	814.637	838.825	853.766	2036.71	1440.14	1452.25	1457.74	1429.05	1414.72	1412.46	1415.99	1328.27	1170.3	1217.39	1222.42	1128.41	1142.97	947.183	904.782	1086.9	1127.49	1091.83	1160.72	1068.17	1116.14	1193.37	1039.19	1061.25	1151.76	1039.63
Tb927.6.3760	1228.23	1282.5	1258.75	1141.94	1099.15	1121.1	1103.67	1156.46	1151.12	1161.9	1153.47	1146.5	1234.51	1270.6	1323.34	1274.51	1304.04	1257.34	1331.09	1335.04	1310.65	1201.7	1229.81	1234.31	1270.54	1322.62	1267.68	1244.54	1330.86	1287.27
Tb927.6.3090	4893.47	5117.29	5100.31	2882.04	4689.05	4589.14	5522.41	5486.52	5547.95	5445.84	5513.02	5262.73	5443.24	5381.26	5540.62	4744.69	4479.91	5248.51	5220.01	4545.48	4479.2	4852.09	4591.45	4931.11	4844.76	4575.92	5041.1	4786.31	4729.75	4731.89
Tb927.9.12480	1267.14	1150.78	1241.07	1141.94	1103.45	1173.97	1138.07	1156.46	1107.5	1158.57	1202.69	1226.2	1253.9	1109.42	1171.96	1180.21	1183.7	1030.76	1131.35	1323.76	1249.11	1260.59	1292.76	1199.65	1233.22	1241.1	1181.36	1290.9	1243.79	1278.35
Tb927.11.16140	2116.3	2062.4	2009.54	1689.02	1934.11	1907.07	1917.01	1913.9	1886.93	1845.95	1996.83	1975.62	1860.85	1985.7	1894.81	1829.9	1880.47	1727.22	1943.72	1984.1	1998.57	1985.46	1851.63	1896.82	1863.67	1908.65	1956.53	1924.23	1941.38	1928.3
Tb927.10.1980	2300.82	2296.95	2320.77	2270.7	2121.5	2101.57	2065.72	2006.7	2145.79	2053.28	2185.52	2086.08	2237.63	2192.25	2277.06	2381.15	2385.91	2349.39	2110.66	2199.43	2175.86	2003.58	2188.64	2080.28	2235.5	2217.83	2179.09	2299.37	2288.69	2303.1
Tb927.10.5350	11081.7	12412.5	12038	5436.17	12007.7	11039.5	14897.1	14897.1	15546.8	14784.2	15804	14641.7	15797.9	15395.8	16640.8	15030.9	14485.8	14857.8	14190.3	12627.5	13056.7	12329.6	12229.8	13321.6	12563.8	11509.9	13454.5	13162.9	12398.3	13141.9
Tb927.10.5600	647.693	690.933	636.29	723.395	687.506	701.188	691.946	626.368	648.573	630.839	677.642	629.178	669.956	639.992	608.056	596.843	637.519	720.602	687.157	572.159	638.107	685.228	596.482	576.894	659.392	699.13	626.224	633.325	645.146	609.798
Tb927.11.7330	1211.29	1202.78	1127.34	1107.34	930.191	1047.29	917.536	915.193	958.636	963.443	918.837	872.461	994.636	1045.27	994.083	1105.61	1099.77	1006.61	1196.94	1154.57	1122.37	1142.8	1033.29	979.496	1094.91	1158.12	1092.51	1157.53	1116.14	1055.99
Tb927.9.810	0	0	0	0	0	0	0	0	0.948206	0	0	0	0	0	0	0	0	0	0	0	0	0	0	0	0	0	0	0	0	0
Tb927.8.2320	768.194	764.879	811.501	1123.82	742.801	761.034	708.131	796.879	694.087	700.686	702.254	622.188	720.838	685.371	729.162	698.389	719.601	625.884	779.573	777.233	754.593	786.03	781.491	743.031	797.703	832.787	787.011	825.891	746.074	708.705
Tb927.11.8940	1580.95	1601.39	1586.88	1095.8	1524.31	1559.97	1570.03	1487.04	1652.72	1600.93	1522.64	1579.94	1573.73	1455.24	1518.88	1473.46	1463.89	1485.78	1608.34	1517.55	1512.12	1501.84	1488.52	1508.48	1486.69	1526.04	1538.48	1524.12	1542.61	1485.08
Tb927.10.1050	211.504	194.108	228.235	258.708	256.202	260.327	234.695	249.387	236.103	211.758	242.836	225.106	239.876	230.022	237.167	227.961	236.987	226.581	219.115	257.369	241.03	297.876	279.433	248.696	249.604	254.83	280.108	256.04	248.362	237.97
Tb927.4.4620	8593.86	8406.73	8536.13	6907.68	6320.26	6503.2	6068.69	6243.96	6122.56	5922.57	5657.41	5960.42	5656.46	5770.89	5709.67	5975.68	5974.04	4715.49	5762.58	5950.24	5997.91	6297.3	6104.54	6035.98	5742.18	5789.12	5636.01	5868.96	5760.8	5810.93
Tb927.8.2850	1564.63	1640.68	1555.38	2013.64	1494.2	1549.99	1747.06	1723.67	1737.11	1865.91	1734.31	1742.13	1683.98	1840.17	1725.77	1612.3	1681.74	1823.79	1878.13	1844.65	1816.15	1751.01	1658.17	1702.14	1672.6	1738.28	1763.58	1665.33	1680.15	1604.07
Tb927.11.17810	0	0	0	0	0	0	0	0	0.948206	0	0	0	0	0	0	0	0	0	0	0	0	1.13261	0	0	0	0	0.846248	0	0	0
Tb927.1.3350	9.41414	10.3987	11.527	26.3652	14.7454	16.9562	13.151	13.9193	10.4303	13.3042	16.4078	12.5836	16.9609	7.82387	21.446	7.2533	8.02299	1.85722	2.98116	7.17762	7.32614	6.79565	7.67673	7.13473	7.71971	11.0157	13.54	5.70563	8.90539	8.92388
Tb927.10.2950	4845.15	5000.6	5101.08	3697.72	4716.69	4697.86	5385.84	5433.16	5627.6	5448.05	5567.17	5420.72	5645.56	5418.81	5838.34	4743.66	4955.74	5189.08	5454.03	5316.56	5337.1	5089.94	4931.53	5413.22	4943.19	4913.01	5019.94	4943.93	4877.19	4869.46
Tb927.7.1490	1465.47	1451.19	1442.41	2135.58	1591.28	1654.72	1625.67	1643.64	1592.04	1670.78	1530.85	1747.72	1657.32	1600.76	1594.57	1484.85	1533.63	1487.63	1363.88	1653.93	1572.92	1602.64	1546.86	1605.31	1395.98	1441.59	1319.3	1404.3	1390.23	1485.83
Tb927.9.7980	542.882	523.399	593.256	672.312	694.878	710.165	738.48	804.999	755.72	650.795	653.031	611.002	604.535	647.816	642.117	604.096	609.747	390.017	514.25	573.184	619.059	673.902	604.926	652.318	601.494	582.364	583.065	643.31	537.292	504.199
Tb927.1.5180	0	0	0	4.94347	5.52954	0.997423	3.03485	2.31988	1.89641	2.21736	0	1.39817	0	3.12955	0	3.10856	2.46861	0	0	1.02537	0.732614	2.26522	1.53535	2.03849	0	0	0.846248	1.42641	0.989488	0.743657
Tb927.7.5380	444.348	443.676	424.194	336.156	478.612	379.021	526.04	499.934	507.29	468.972	464.341	501.945	414.331	460.043	484.426	470.428	470.888	536.737	399.475	354.779	361.912	318.263	307.837	345.525	348.03	317.252	355.424	313.097	279.036	329.44
Tb927.1.1840	1268.4	1279.03	1249.53	879.938	1225.71	1117.11	1427.39	1480.08	1523.77	1347.05	1420.92	1398.17	1436.83	1315.97	1352.36	1189.54	1246.03	1483.92	1274.45	1240.7	1224.93	1218.69	1225.97	1240.42	1271.82	1175.01	1284.6	1317.29	1218.06	1322.22
Tb927.8.490	365.269	359.331	353.495	756.351	568.928	549.58	594.83	637.967	601.162	606.448	738.351	696.291	671.167	578.966	628.24	426.908	432.007	224.724	463.57	502.433	540.669	491.552	532.765	504.527	357.037	364.253	385.043	415.798	438.343	452.887
Tb927.7.2600	1531.99	1401.51	1453.94	1377.58	1510.18	1417.34	1461.79	1444.13	1517.13	1492.28	1453.73	1469.48	1381.1	1412.99	1464.63	1495.22	1462.65	1584.21	1250.6	1301.2	1304.05	1338.74	1233.65	1311.77	1361.89	1295.45	1272.76	1362.93	1344.71	1282.81
Tb927.10.15240	4999.54	5078.01	5034.99	4323.89	4793.49	4819.55	5020.65	5107.22	4988.51	4935.84	4992.9	4790.15	4901.7	5015.1	5063.77	4739.51	4906.37	4977.35	4866.74	5108.41	5035.26	4796.6	4953.79	5164.52	4998.51	4852.05	5145.19	5130.79	5019.67	5062.81
Tb927.8.7320	1.25522	0	0.768466	0	1.84318	0.997423	1.01162	1.15994	0.948206	0	0	1.39817	0	0	0	1.03619	0	0	1.49058	1.02537	0.732614	2.26522	3.07069	1.01925	0.643309	0	0	0.713204	0.989488	0
Tb927.10.2550	785.14	830.737	835.323	1301.78	981.185	987.448	830.537	802.679	894.158	899.139	869.614	995.5	917.1	921.652	886.853	831.021	853.523	911.896	962.914	910.532	882.068	883.434	924.278	852.09	852.385	853.35	847.941	842.294	810.391	803.149
Tb927.10.12900	989.74	1016.76	937.529	1003.52	839.875	833.845	837.618	818.918	812.612	786.054	764.604	743.829	799.585	843.413	847.746	835.165	833.774	982.47	988.254	883.872	851.298	875.506	872.844	834.763	806.066	872.444	933.412	907.909	905.382	910.979
Tb927.11.4770	1467.35	1440.79	1471.61	1857.1	2007.84	1944.97	1908.92	1899.98	1994.08	1880.32	1857.36	2027.35	1777.26	1813.57	1791.37	1707.63	1673.1	1469.06	1650.07	1673.41	1724.57	1971.87	1844.72	1821.39	1784.54	1755.9	1774.58	1835.07	1682.13	1762.47
Tb927.7.5030	1531.37	1534.38	1525.41	1370.99	1263.19	1286.68	1174.49	1195.9	1195.69	1079.85	1164.95	1160.48	1127.9	1197.05	1169.44	1203.01	1246.03	1209.05	1286.37	1193.54	1203.69	1146.2	1141.53	1150.73	1267.96	1311.6	1250.75	1346.53	1352.63	1279.83
Tb927.11.960	1955	1978.06	1983.41	2362.98	2160.21	2139.47	2095.06	2054.25	2101.22	2188.53	2032.93	2009.18	2030.46	2013.86	2058.81	2232.98	2206.32	2111.66	1913.9	1961.54	1989.78	1888.06	2070.41	1915.16	2061.16	2072.42	1987.84	1887.14	2043.29	1933.51
Tb927.3.4160	2649.77	2769.51	2583.58	2219.62	2952.16	2853.63	3117.8	3061.08	3069.34	3040	3063.34	2994.89	2939.08	2905.78	2902.77	3059.85	2935.18	2895.41	2481.82	2737.75	2647.67	2867.76	2797.4	2791.72	2835.06	2854.54	2840.86	2774.36	2956.59	2990.24
Tb927.10.7490	2166.51	2190.65	2177.07	1934.55	1704.33	1753.47	1636.8	1648.28	1730.48	1758.37	1704.77	1714.16	1835.41	1832.35	1901.12	1782.24	1801.47	1554.49	1848.32	1772.87	1792.71	1744.22	1774.09	1814.26	1783.9	1727.26	1783.89	1837.93	1724.68	1761.72
Tb927.5.700	6611.24	6732.55	6655.69	5221.95	6230.56	5988.53	6377.23	6613.98	6199.37	6676.47	6732.12	6578.41	6921.26	6919.43	7190.7	7019.12	6973.21	6860.58	7013.18	6850.52	6712.21	6450.2	6625.02	6573.12	6555.96	6422.16	6484.8	6372.48	6682.01	6341.9
Tb927.10.960	1591.62	1642.99	1623.77	2397.58	1935.34	1883.13	2044.48	1999.74	1916.32	2115.36	2049.33	1958.84	1886.29	1849.56	1838.04	1749.08	1787.28	1550.78	1676.9	1885.66	1860.84	1888.06	1871.59	1748.01	1909.34	1849.9	1830.44	1780.16	1798.89	1764.7
Tb927.8.270	0	0	0	6.5913	1.22879	0	0	2.31988	0	0	1.64078	0	0	0	1.26153	0	1.23431	0	0	2.05075	0.732614	0	0.767673	1.01925	1.28662	0	0.846248	0	1.97898	1.48731
Tb927.5.850	1847.05	1834.78	1915.79	1868.63	2327.93	2371.87	2511.84	2528.67	2498.52	2596.53	2454.61	2361.52	2369.68	2425.4	2266.96	2226.76	2301.36	2757.97	2575.72	2599.32	2389.06	2232.37	2332.96	2279.04	2167.95	2167.16	2196.86	2263	2246.14	2051.75
Tb927.10.7320	796.437	767.19	806.121	655.834	678.29	650.32	634.283	682.045	644.78	614.209	702.254	655.744	711.146	710.407	712.762	719.113	718.366	592.454	693.12	785.436	786.095	793.958	768.441	801.128	720.506	805.615	749.776	726.042	740.137	754.068
Tb927.10.630	1269.03	1239.75	1226.47	1016.71	1188.24	1159.01	1172.46	1188.94	1209.91	1154.14	1183	1167.48	1249.05	1245.56	1301.9	1397.81	1357.74	1612.07	1313.2	1222.25	1217.61	1200.56	1179.15	1203.73	1212.64	1200.71	1232.98	1205.32	1226.97	1283.55
Tb927.3.5560	667.777	610.054	638.596	901.36	648.185	612.418	599.888	582.29	515.824	595.361	511.924	552.279	602.112	574.272	604.271	556.431	531.986	302.727	427.796	596.768	591.952	638.791	658.663	656.395	618.22	599.989	578.834	608.363	570.935	685.651
Tb927.7.7090	2651.65	2562.69	2498.28	2267.41	1827.2	1700.61	1804.72	1715.55	1755.13	1604.26	1588.28	1666.62	1547.08	1591.37	1498.69	1583.29	1567.57	1571.21	1511.45	1422.19	1576.59	1591.31	1566.05	1552.31	1465.46	1490.79	1516.48	1538.38	1587.14	1575.06
Tb927.7.1800	2972.99	2919.71	2820.27	2453.61	1777.44	1825.28	1781.46	1632.04	1760.82	1630.87	1790.09	1860.97	1893.56	1883.99	1901.12	2006.05	2013.77	2338.24	2462.44	2225.06	2290.15	2219.91	2124.15	2076.21	2086.89	2103.27	2208.71	2174.56	2127.4	2375.98
Tb927.10.10050	8271.27	8309.68	8152.66	4442.53	7392.99	6746.57	8937.63	8501.21	8912.19	8499.14	8812.63	8542.84	8315.69	8249.49	8515.3	8331.97	8487.09	7974.91	7345.58	7407.3	7692.45	7249.83	7221.5	7607.66	7318.29	7200.6	7397.06	7194.8	7122.34	7849.29
Tb927.3.1410	6803.29	6701.36	6568.85	4582.6	4099.23	4329.81	3972.62	4205.94	4202.45	4062.2	3872.24	4026.74	3996.72	4143.52	4179.44	4263.9	4345.99	3944.74	4914.44	5283.75	5161.27	5051.43	5061.27	5137	4776.57	4920.35	4734.76	4853.36	4825.73	4849.38
Tb927.11.5350	1501.87	1548.24	1506.19	713.508	1195.61	1139.06	1285.76	1350.17	1354.04	1313.79	1222.38	1345.04	1424.72	1463.06	1555.46	1557.39	1493.51	1084.62	1325.13	1428.35	1435.19	1419.16	1369.53	1405.54	1346.45	1306.46	1392.92	1380.05	1394.19	1382.46
Tb927.10.2370	4095.15	3865.99	3937.62	7187.81	7349.37	6938.07	6947.78	7051.28	7155.16	7063.4	6981.52	7323.64	6315.51	6266.92	5994.77	5681.4	5650.04	6156.69	6159.07	5679.55	5698.27	6745.81	6619.64	6623.06	5905.58	5972.72	5916.12	5724.89	6096.24	6203.58
Tb927.5.1070	1710.86	1872.91	1878.9	1023.3	1862.84	1747.48	2012.1	2033.38	1892.62	1932.43	1891.82	1908.51	1908.1	2024.82	1961.67	2116.93	2111.9	2042.94	1714.17	1806.71	1842.53	1695.51	1731.1	1742.91	1783.9	1877.08	1804.2	1871.45	1826.6	1856.17
Tb927.10.13750	1368.82	1317.16	1327.14	1782.95	1397.13	1426.31	1287.79	1287.53	1287.66	1279.42	1250.27	1145.1	1247.84	1361.35	1291.8	1335.64	1240.48	1316.77	1439.9	1345.29	1395.63	1236.81	1321.93	1315.85	1329.08	1317.48	1186.44	1309.44	1347.68	1248.6
Tb927.11.14430	2231.15	2056.62	2081.78	3682.89	2404.12	2437.7	2216.45	2288.56	2402.75	2147.51	2285.61	2367.11	2114.06	2124.96	2172.35	2203.97	2125.48	2367.96	2365.55	2211.73	2227.15	2232.37	2192.47	2202.59	2258.66	2152.47	2068.23	2129.63	2270.88	2284.51
Tb927.3.3670	1751.03	1705.38	1704.46	5103.31	4698.88	4498.38	4691.88	4607.28	4438.55	4766.22	4971.57	4572.03	3712.01	3569.25	3634.46	3071.25	2962.95	3190.71	2963.27	3240.18	3171.49	3423.87	3436.87	3476.65	3196.6	3228.34	3242.82	2891.33	2830.93	2909.18
Tb927.8.5670	475.1	417.102	459.543	965.625	801.168	759.039	759.724	782.96	805.975	733.946	854.847	812.339	606.958	582.096	592.917	565.757	526.432	670.457	632.006	620.351	610.268	671.637	636.401	636.01	668.398	684.443	546.676	558.439	638.22	658.88
Tb927.2.5360	242.257	286.541	272.037	184.556	274.634	279.278	263.02	323.623	284.462	246.127	249.399	324.376	236.241	248.799	239.69	227.961	204.278	130.006	186.322	234.811	230.041	284.285	264.847	256.85	239.311	262.174	213.255	263.172	242.425	266.229
Tb927.4.830	576.146	544.196	556.37	701.973	544.967	549.58	540.203	491.815	505.394	583.166	529.972	574.65	540.326	516.375	523.534	553.323	626.41	520.022	569.401	545.499	567.044	607.078	609.532	570.778	560.322	622.755	556.831	542.748	533.334	681.933
Tb927.2.460	1722.79	1723.87	1683.71	1565.43	1744.88	1704.6	1562.95	1671.47	1593.93	1653.04	1553.82	1606.5	1554.35	1622.67	1590.78	1454.8	1431.18	1025.19	1474.18	1450.9	1506.99	1764.6	1563.75	1580.85	1558.74	1527.51	1642.57	1594.72	1444.65	1534.16
Tb927.9.6620	1478.65	1403.82	1448.56	1848.86	1709.24	1741.5	1714.69	1822.27	1831.93	1720.67	1865.57	1770.09	1588.27	1574.16	1482.29	1502.47	1454.01	1584.21	1614.3	1541.14	1552.41	1676.26	1623.63	1560.47	1547.8	1549.54	1562.17	1476.33	1480.27	1549.04
Tb927.8.6410	2835.54	2852.7	2786.46	2995.74	2800.4	3036.15	2966.06	3080.8	2769.71	3145.33	3127.33	3091.36	3062.65	3090.43	3115.97	2960.38	2971.59	3240.85	3154.07	3186.86	3145.85	2983.29	3060.71	2834.52	2861.44	2942.66	2807.01	2975.49	3004.09	2964.96
Tb927.11.6460	6731.11	6902.4	6953.85	5319.18	6899.63	6981.96	7829.91	7987.35	7854.94	7785.15	7816.68	7611.66	7705.1	7521.87	7695.31	6799.45	6835.59	7735.33	7691.39	7204.28	7243.36	6893.05	7075.64	7038.92	6526.37	6512.49	6647.28	6528.67	6384.18	6356.78
Tb927.3.5780	98.5347	98.2095	107.585	90.6303	141.925	144.626	106.22	120.634	93.8724	87.5857	98.4468	107.659	106.611	89.1921	76.9531	64.2435	70.9726	85.4322	71.5478	77.9284	84.2507	125.72	97.4945	118.233	115.796	104.282	121.014	109.833	108.844	142.782
Tb927.8.2185	674.68	735.994	686.241	1143.59	792.567	857.784	769.84	701.764	742.445	692.925	733.429	746.625	754.76	685.371	678.701	733.619	722.069	921.182	804.913	693.153	762.652	718.074	812.966	652.318	737.876	732.912	698.155	711.778	802.475	721.347
Tb927.9.10500	1750.4	1675.34	1614.55	2245.98	2189.7	2178.37	2110.23	2216.65	2174.24	2187.43	2433.28	2276.23	2088.61	2016.99	2079	2089.99	2015.62	1987.23	2115.13	2033.32	2054.25	2054.55	2089.61	2014.03	1953.73	1972.55	1959.06	2076.14	1943.36	1926.07
Tb927.11.4000	2422.57	2441.37	2535.94	1567.08	2134.4	2085.61	2374.26	2189.97	2259.57	2485.66	2444.76	2409.05	2398.76	2498.94	2372.93	2341.78	2381.59	2819.26	2541.44	2344	2372.94	2189.33	2237.77	2284.13	2303.05	2345.61	2343.26	2466.26	2311.44	2227.25
chr555582_BES11-expression	0.62761	0	0	1.64782	6.14393	6.98196	9.10455	10.4395	14.2231	16.6302	24.6117	6.99087	18.1724	10.9534	12.6153	4.14474	5.55438	1.85722	10.4341	10.2537	5.1283	7.92826	9.97975	6.11548	2.57324	0	3.38499	3.56602	0.989488	2.23097
Tb927.10.14190	1884.71	1889.09	1914.25	1563.78	1427.23	1519.07	1440.54	1434.85	1467.82	1492.28	1452.09	1416.35	1570.1	1480.28	1484.82	1552.21	1520.67	1548.92	1730.56	1736.98	1685.75	1628.69	1685.81	1527.85	1668.74	1846.97	1735.66	1761.61	1731.6	1716.36
Tb927.9.2855	1.88283	1.15541	0	0	0.614393	0	0	2.31988	0	0	1.64078	0	0	0	0	0	0	0	1.49058	0	0	1.13261	0	0	0.643309	0	0	0	0	0.743657
Tb927.9.5800	1044.34	1023.69	989.785	1372.64	1058.6	1071.23	953.954	1023.07	933.983	966.769	925.4	947.962	1012.81	960.771	938.576	1058.98	1036.2	820.892	946.518	986.41	964.121	993.297	1044.04	962.169	1005.49	1026.66	993.496	1012.75	1013.24	1093.18
chr694	0	0	0	0	1.22879	0.997423	0	0	0	0	0	1.39817	2.42299	1.56477	1.26153	0	1.23431	0	0	0	0	0	0	0	0	0.73438	0.846248	0	0	0
chr695	0	0	0	0	0	0	1.01162	1.15994	0	0	1.64078	0	0	0	0	0	0	0	0	0	0	0	0.767673	0	0	0	0	0	0	0
chr3229	0	0	0	0	0.614393	0	2.02323	0	1.89641	2.21736	0	1.39817	0	3.12955	0	0	0	0	1.49058	0	0.732614	0	0	1.01925	0	0	0	0	0	0
chr3228	0	1.15541	0	1.64782	1.22879	0	1.01162	0	1.89641	5.5434	1.64078	2.79635	0	3.12955	1.26153	0	0.617153	0	0	0	0.732614	1.13261	0	0	0	0.73438	0.846248	0.713204	0	0.743657
chr690	0	0	0	0	1.22879	0.997423	0	3.47982	0	0	0	1.39817	0	0	0	0	0	5.57167	0	1.02537	0.732614	0	0.767673	1.01925	0	1.46876	0	0.713204	0.989488	1.48731
chr691	0	0	0	1.64782	0	0	1.01162	0	0	0	0	0	0	0	0	0	0	0	0	0	0.732614	0	0	0	0	0	0	0	0	0
chr692	0	0	0	1.64782	1.22879	0	1.01162	3.47982	0.948206	1.10868	0	0	1.21149	0	1.26153	1.03619	0.617153	0	0	1.02537	1.46523	2.26522	0.767673	0	0	0.73438	0	0	0	0
chr693	0.62761	1.15541	0	0	0	0.997423	0	1.15994	0.948206	0	0	0	2.42299	0	1.26153	0	0	0	0	0	0.732614	0	0	0	0	1.46876	0.846248	0	0.989488	0.743657
chr3223	0	0	0	0	0	1.99485	0	0	0.948206	1.10868	0	0	0	0	0	0	0	0	1.49058	0	0	1.13261	0	0	0	0	0	0	0	0
chr3222	0	0	0	4.94347	1.22879	0	1.01162	1.15994	0	0	0	0	0	0	0	0	0	0	0	1.02537	0	0	0	2.03849	0.643309	0	0	0	0	0.743657
chr3221	3.76566	6.93244	3.07387	3.29565	1.84318	2.99227	0	1.15994	1.89641	4.43472	4.92234	4.19452	1.21149	3.12955	2.52305	2.07237	1.85146	0	0	5.12687	4.39569	4.53043	3.83837	3.05774	1.28662	2.93752	0.846248	4.27923	0	5.94925
chr3220	0	0	0	0	0	0	1.01162	0	0	0	0	0	0	0	0	0	0	0	0	0	0	0	0	0	0	0	0	0.713204	0	0
chr3227	0	0	0	1.64782	1.22879	1.99485	3.03485	2.31988	1.89641	1.10868	1.64078	1.39817	2.42299	3.12955	1.26153	1.03619	0	3.71444	7.4529	1.02537	1.46523	0	0.767673	0	1.92993	2.20314	0.846248	0	0.989488	0.743657
Tb927.7.270	1803.12	1685.74	1709.84	5889.32	4899.78	4970.16	4663.55	4622.36	4485.01	4415.87	4318.53	4566.44	3342.51	3325.14	3155.08	2693.05	2708.07	3216.71	3007.99	2730.57	2744.37	3200.75	3195.82	3079.14	2784.24	2816.35	2792.62	2679.51	2630.06	2700.22
chr3225	0	0	0	0	1.22879	0.997423	0	0	0	0	0	0	1.21149	0	1.26153	0	0	0	0	1.02537	0.732614	0	0.767673	0	0.643309	0	0	0	0	0.743657
chr3224	0	0	0	0	0	0	0	0	0	0	0	0	0	0	0	0	0	0	1.49058	0	0	0	0	0	0	0	0	0	0	0
Tb927.11.6200	1.88283	0	2.3054	1.64782	1.22879	0.997423	3.03485	1.15994	1.89641	2.21736	0	1.39817	0	1.56477	1.26153	1.03619	2.46861	0	0	3.07612	0.732614	2.26522	1.53535	4.07699	2.57324	1.46876	2.53874	1.42641	0.989488	0.743657
Tb927.8.1000	641.417	642.406	638.596	642.651	756.932	772.005	717.236	744.682	796.493	751.685	739.992	742.431	764.452	729.185	638.332	795.79	710.343	663.028	639.459	626.503	677.668	800.754	701.653	725.704	731.443	727.771	708.31	717.484	717.379	780.096
Tb927.8.1550	12776.2	12991.4	12919.5	6121.67	11260.6	10331.3	12757.5	12692.1	12913.6	13204.4	12696.4	12796.1	12774	12529.1	12872.6	13343	13268.2	13663.6	11315	11208.4	11391.4	10758.6	11170.4	11572.5	11057.2	10827	11415	11564.6	11201	11576.5
Tb927.8.6760	604.388	583.48	613.236	672.312	654.328	683.235	639.341	646.087	698.828	633.056	753.118	701.883	648.149	737.008	613.102	746.053	685.04	497.735	569.401	738.269	682.797	830.202	805.289	807.243	726.296	709.412	715.926	753.144	724.305	684.908
Tb927.11.14040	2767.76	2954.37	2937.08	2532.71	3415.41	3415.18	3493.11	3613.22	3531.12	3461.3	3535.88	3384.98	3324.34	3406.51	3621.84	3328.23	3281.4	3361.57	3438.77	3371.43	3363.43	3456.72	3488.31	3511.3	3259.65	3166.65	3357.91	3374.88	3098.09	3181.36
Tb927.3.2030	284.307	286.541	288.943	418.547	291.837	253.345	288.311	260.987	277.824	256.105	249.399	254.468	281.066	259.752	324.212	313.964	291.296	219.152	271.285	318.891	323.083	263.898	287.11	270.1	275.336	302.565	260.644	285.995	273.099	295.232
Tb927.9.7770	5001.42	4849.24	4781.4	5689.94	5028.81	4985.12	4968.05	5058.5	5050.14	5892.63	5803.44	5942.24	6248.88	6329.51	6144.9	5648.25	5708.67	5211.36	6537.68	6526.5	6478.51	7292.86	6759.36	6694.41	5437.89	5782.51	5334.75	5316.22	5514.42	5311.94
Tb927.4.2660	730.538	700.176	706.989	771.182	585.516	654.309	531.099	527.773	522.461	567.644	569.351	545.288	493.078	564.883	529.841	480.79	555.438	527.451	523.193	540.372	524.552	587.824	588.805	537.143	551.316	566.942	519.596	559.865	579.84	543.613
Tb927.11.1960	2175.29	2004.63	2025.68	1919.71	1383.61	1450.25	1286.78	1279.41	1298.09	1343.72	1384.82	1459.69	1442.89	1472.45	1387.68	1449.62	1383.04	1255.48	1618.77	1483.72	1488.67	1553.94	1422.5	1407.58	1446.8	1437.92	1423.39	1530.54	1614.84	1634.56
Tb927.3.2780	2831.15	2970.55	2868.69	2568.96	3312.19	3275.54	3502.22	3413.71	3389.84	3391.45	3580.18	3355.62	3508.48	3282.9	3531.01	3288.85	3427.67	3049.56	2797.82	2919.24	2957.56	2943.65	2969.36	2968.05	2875.59	2958.08	2966.95	2829.99	2726.04	2975.37
Tb927.8.5240	3512.1	3488.17	3426.59	2952.9	4092.47	4017.62	4423.8	4238.42	4309.59	4229.61	4252.9	4219.69	4122.71	3943.23	4121.41	4370.63	4376.85	4743.34	4035	3888.22	3827.91	3898.44	4074.04	4000.54	4184.08	3986.95	4276.94	4014.63	4212.25	4010.54
Tb927.7.4810	1312.96	1239.75	1238.77	1484.69	1238	1332.56	1096.59	1020.75	1148.28	1102.03	1179.72	1089.18	1073.38	1134.46	1101.31	1170.89	1174.44	1255.48	1158.18	1193.54	1167.05	1167.72	1141.53	1181.31	1232.58	1207.32	1257.52	1203.89	1188.38	1244.14
Tb927.7.4540	906.896	897.751	884.505	1094.16	828.816	811.902	693.969	661.166	735.808	701.794	703.895	665.531	702.666	638.428	679.963	661.086	699.852	880.323	787.026	750.574	763.384	703.35	739.269	696.145	788.697	763.756	749.776	793.083	812.37	823.228
Tb927.10.9430	4508.75	4500.31	4532.42	5890.97	6253.29	6146.12	6268.99	6348.36	6226.87	5974.68	5767.34	5698.96	4935.62	5032.31	5143.24	5783.99	5668.55	6277.41	5410.8	5288.88	5131.96	5236.05	5242.44	5138.02	5405.08	5270.65	5306.82	5393.25	5272.98	5137.92
Tb927.10.8440	426.147	455.23	459.543	222.456	359.42	364.059	315.624	332.903	314.804	301.561	338.001	317.386	380.409	330.167	370.889	380.28	411.024	609.169	478.476	426.556	372.168	415.667	430.665	405.66	466.399	453.113	447.665	379.425	439.333	449.169
chr470	0	0	0	6.5913	2.45757	6.98196	2.02323	1.15994	1.89641	4.43472	0	2.79635	3.63448	0	0	5.18093	1.85146	0	0	5.12687	1.46523	5.66304	3.07069	5.09623	1.28662	1.46876	0.846248	0.713204	0	2.23097
Tb927.3.3920	929.49	894.284	975.952	632.764	1015.59	1029.34	983.291	963.911	955.791	1034.4	1020.57	1062.61	1066.11	1049.96	1145.47	1056.91	1072.61	1080.9	1094.09	1066.39	1073.28	1062.39	1024.08	966.246	1074.97	1066.32	1011.27	1022.73	1010.27	1034.43
chr472	0	0	0	0	0.614393	0	0	1.15994	0.948206	0	0	0	0	0	0	0	0.617153	0	0	0	0	0	0	1.01925	1.28662	0	0	0	0.989488	0
chr473	0	0	0	0	1.22879	0	0	3.47982	0.948206	0	0	1.39817	0	0	1.26153	0	0	0	0	0	0	0	0	2.03849	0	0	0	0	0	0
chr474	0	0	0	3.29565	0	0	1.01162	1.15994	0	1.10868	1.64078	0	0	0	0	0	0	0	0	0	0	0	1.53535	0	0	0	0	0	0.989488	0
chr477	0	0	1.53693	1.64782	1.22879	0	1.01162	1.15994	0.948206	0	0	4.19452	0	4.69432	0	0	0.617153	0	0	1.02537	0.732614	0	0	0	0.643309	0.73438	0.846248	0	0	0.743657
chr479	0	0	0	1.64782	0	0	1.01162	0	0	0	0	0	0	1.56477	1.26153	0	0	0	0	1.02537	0.732614	0	0.767673	0	0.643309	0	0	0	0	0
Tb927.6.2760	2119.44	2353.56	2271.59	1433.61	2026.27	1928.02	1922.07	1808.35	1905.89	1792.74	1770.4	1779.88	2037.73	1991.96	2070.17	2157.34	2195.83	2341.96	2414.74	2075.36	2231.54	2116.84	2058.13	2028.3	2169.24	2100.33	2224.79	2211.65	2169.95	2247.33
Tb927.6.1230	1525.72	1537.85	1586.88	1066.14	1069.04	1077.22	1003.52	1020.75	1078.11	1037.72	991.031	943.768	1033.4	1090.65	1052.11	1126.33	1087.42	1157.05	1092.59	1104.33	1082.8	1107.69	1153.04	1098.75	1235.8	1235.23	1191.52	1185.35	1212.12	1090.94
Tb927.6.5260	1.25522	0	0	1.64782	0.614393	1.99485	1.01162	2.31988	0.948206	1.10868	0	0	0	0	2.52305	1.03619	0.617153	0	0	0	0	2.26522	3.83837	0	0	0.73438	0	0	0.989488	1.48731
Tb927.11.16540	370.29	388.216	365.79	500.938	364.949	431.884	373.286	335.223	362.215	340.365	372.457	335.562	399.793	383.37	353.227	385.461	347.457	360.301	369.664	383.49	375.099	337.517	337.008	363.871	340.311	364.253	408.738	378.711	397.774	334.645
Tb927.6.1580	1466.1	1429.24	1440.11	2247.63	1555.64	1598.87	1528.55	1531.12	1495.32	1487.85	1576.79	1547.78	1579.79	1428.64	1508.79	1511.79	1533.01	1283.34	1605.35	1648.8	1600.03	1563	1564.52	1516.64	1575.46	1560.56	1609.56	1516.99	1500.06	1621.17
Tb927.9.14370	22745.2	21985.1	22575.2	31206.5	21217.4	22554.7	20902	21185.2	21393.4	21602.6	20488.4	20294.5	19035	18758.5	18147.1	20613.9	20572.2	18393.9	15786.7	19580.5	18814.3	19906.7	20790.9	20432.8	22169.1	21996.9	21546.3	21307	21487.7	20211.8
Tb927.3.2250	793.926	778.744	730.812	952.442	879.811	829.856	823.456	844.437	835.369	769.424	758.041	844.497	794.739	763.61	722.855	740.872	710.96	759.604	627.534	658.29	654.957	698.819	680.158	645.183	723.723	666.083	673.614	681.11	676.81	654.418
Tb927.7.4600	2169.65	2162.92	2152.47	1646.18	1811.84	1777.41	1756.17	1658.72	1688.75	1678.54	1753.99	1775.68	1743.34	1755.68	1796.41	1769.8	1829.86	1842.36	1879.62	1769.8	1898.94	1923.17	1964.48	1888.66	1904.2	1874.14	1903.21	2024.79	2040.32	2060.67
Tb927.11.16930	2401.23	2352.41	2426.82	2397.58	2601.95	2653.14	2669.66	2765.3	2673.94	2841.55	2856.6	2653.73	2731.92	2702.36	2694.62	2901.32	2812.37	2588.97	2733.72	2844.39	2885.77	2722.79	2690.69	2729.54	2811.26	2806.8	2778.23	2821.44	2825.98	2681.63
Tb927.11.6610	1337.44	1332.18	1357.11	2196.55	1513.86	1672.68	1455.72	1446.45	1563.59	1513.35	1607.96	1591.12	1478.02	1431.77	1387.68	1426.83	1396	1500.64	1627.71	1548.31	1548.75	1433.88	1433.25	1437.14	1358.03	1472.43	1447.08	1494.16	1467.41	1360.15
Tb927.9.17570	0	0	0	0	0	0	1.01162	0	0	0	0	0	1.21149	0	0	0	0	0	0	0	0	0	0	0	0.643309	0	0	0	0	0
Tb927.9.520	0	2.31081	0	0	1.22879	0	0	0	0.948206	0	1.64078	1.39817	1.21149	1.56477	0	0	0	0	0	1.02537	0	1.13261	0.767673	0	0	0	0	0	0	0
Tb927.8.4110	21.3387	18.4865	16.9063	3.29565	17.203	10.9716	7.08131	8.11958	7.58565	6.65208	8.2039	11.1854	7.26896	10.9534	11.3537	6.21711	8.64014	0	16.3964	17.4314	18.3154	14.7239	18.4242	17.3272	13.5095	19.8283	16.925	19.2565	14.8423	12.6422
Tb927.4.450	3249.76	3246.69	3268.29	3343.43	4802.09	4524.31	5350.44	5355.45	5351.67	5310.58	5175.02	5243.15	5152.48	5071.43	5160.91	4515.7	4497.81	4126.75	4553.72	4251.2	4232.31	4276.73	4260.59	4218.66	4043.84	3926	4177.08	3961.85	3758.08	3974.84
Tb927.6.2580	1036.81	993.649	1002.85	1023.3	1096.08	1110.13	1054.1	1092.66	1004.15	995.595	1012.36	1033.25	1061.27	1107.86	1076.08	954.327	994.851	1119.9	1001.67	1068.44	1123.1	1028.41	1110.82	1088.56	1080.76	1054.57	1051.04	966.392	1080.52	1031.45
Tb927.8.2660	2079.9	2152.52	2206.27	1224.33	2211.81	2086.61	2249.83	2229.41	2383.79	2360.38	2216.69	2172.76	2409.66	2470.78	2539.45	2414.31	2584.02	2951.13	2689.01	2663.92	2571.48	2591.41	2798.94	2803.95	2921.27	2770.08	2955.1	2815.02	2758.69	2787.97
Tb927.4.3820	1368.82	1363.38	1374.02	711.86	901.929	892.693	983.291	1020.75	953.895	972.312	987.75	942.369	1023.71	909.134	946.145	1021.68	1032.5	969.47	1052.35	966.928	955.329	1003.49	1000.28	1006	1077.54	1083.21	1058.66	1100.47	1118.12	1015.83
Tb927.9.6570	138.074	144.426	125.26	176.317	114.277	134.652	94.0803	106.715	104.303	110.868	108.292	96.474	125.995	120.488	131.199	113.98	104.916	74.2889	102.85	129.197	123.079	134.78	132.04	138.618	126.089	99.8757	131.168	111.973	117.749	132.371
Tb927.6.1050	0	0	0.768466	0	0	0.997423	0	0	0	0	0	1.39817	0	0	0	0	0.617153	0	0	0	0	3.39782	0.767673	0	0	0	2.53874	0	1.97898	0
Tb927.6.5000	1232.63	1339.12	1337.9	1773.06	1282.85	1370.46	1298.92	1250.42	1318.01	1249.48	1274.89	1332.46	1242.99	1212.7	1270.36	1151.2	1176.29	1025.19	1152.22	1192.51	1180.97	1235.68	1252.07	1199.65	1273.11	1272.68	1206.75	1221.72	1204.21	1289.5
Tb927.4.2080	6515.84	6257.68	6131.59	4701.24	5434.92	5172.63	5625.6	5711.55	5719.58	5657.59	6029.87	6058.29	6170.13	5888.24	5834.56	5871.03	5913.56	5822.39	6124.79	5556.5	5604.5	5904.29	5931.04	6054.32	5724.81	5337.48	5639.4	5704.92	5750.91	6063.03
Tb927.5.2830	530.958	546.507	541	828.855	608.249	661.291	557.401	585.77	534.788	579.84	520.127	539.695	506.404	547.671	571.472	608.241	609.13	551.595	566.42	585.488	569.974	533.458	560.401	544.278	560.322	625.692	619.454	554.16	562.029	497.506
Tb927.8.8180	963.381	976.318	995.933	820.616	1096.69	1042.31	1209.89	1217.94	1261.11	1292.72	1332.31	1322.67	1289.03	1239.3	1277.93	1125.3	1134.33	1101.33	1155.2	1110.48	1117.24	1039.73	1051.71	1068.17	990.696	992.148	1031.58	1023.45	956.835	1001.71
Tb927.11.8120	1186.81	1118.43	1145.78	1641.23	1389.14	1300.64	1434.47	1383.81	1379.64	1422.44	1427.48	1518.42	1371.41	1430.2	1338.48	1312.85	1312.07	1268.48	1208.86	1331.96	1254.24	1225.48	1310.42	1292.4	1238.37	1227.15	1194.9	1276.64	1295.24	1290.24
Tb927.8.7520	2608.97	2554.6	2598.95	2536	2899.93	2927.44	2953.92	2848.81	3138.56	3074.37	3099.43	3075.98	2888.2	3018.45	2887.63	2640.2	2757.44	2752.4	2908.12	3113.04	3001.52	2893.81	2946.33	2970.08	2943.78	3019.77	3021.11	2994.03	3001.12	2955.29
Tb927.9.1030	0	0	0	0	0.614393	0	0	0	0	0	0	1.39817	0	0	0	0	0	1.85722	0	0	0	0	0	0	0	0.73438	0	0.713204	0	0
Tb927.10.8050	1658.77	1621.03	1639.91	352.634	1027.88	957.526	1241.25	1128.62	1269.65	1241.72	1322.47	1275.13	1562.83	1395.78	1483.56	1791.56	1786.66	2033.66	1286.37	1296.07	1285.74	1260.59	1303.51	1388.21	1401.77	1427.64	1535.09	1411.43	1310.08	1510.37
Tb927.11.10630	1971.32	1943.39	2009.54	1609.92	1854.85	1959.94	1851.26	1731.79	1878.4	1888.08	1900.02	1828.81	1949.29	1930.93	2023.49	2140.76	2203.85	2453.39	2067.43	2044.6	2048.39	2062.48	2094.98	2023.2	2152.51	2166.42	2146.93	2160.3	2126.41	2170.73
Tb927.4.1050	1655.01	1639.52	1780.54	1918.07	1850.55	1897.1	1675.24	1719.03	1694.44	1766.13	1724.46	1795.26	1730.01	1741.59	1692.97	1912.8	1776.17	1862.79	1577.03	1755.44	1784.65	1647.94	1777.16	1724.57	1818.64	1758.11	1797.43	1774.45	1812.74	1736.44
Tb927.10.12340	605.643	672.446	691.62	1138.65	1081.33	1045.3	992.396	1009.15	1072.42	971.204	1015.64	946.564	1067.33	1048.4	1063.47	986.448	1024.47	1095.76	1110.48	1029.48	1058.63	1001.23	1001.05	1015.17	1033.8	987.742	1004.5	947.135	903.403	847.768
Tb927.1.870	1940.57	1990.76	1977.26	2028.47	1975.27	1997.84	1870.48	1862.86	1889.77	1865.91	1868.85	1911.3	1900.83	1837.04	1814.08	1840.26	1839.12	1914.8	1910.92	1881.56	1871.1	2050.02	1827.83	1855.03	1850.16	1842.56	1893.06	1855.76	1870.13	1889.63
Tb927.1.1210	1193.09	1116.12	1094.3	1585.21	1304.36	1379.44	1274.64	1209.82	1277.23	1287.18	1324.11	1373.01	1324.16	1341.01	1217.37	1246.53	1242.33	1287.05	1250.6	1458.08	1394.17	1456.53	1375.67	1389.23	1347.73	1373.29	1355.69	1368.64	1273.47	1423.36
Tb927.7.5630	1652.5	1664.94	1662.19	1550.6	1491.13	1517.08	1485.05	1525.32	1519.97	1449.04	1360.21	1493.25	1473.18	1475.58	1492.39	1499.36	1507.71	1532.21	1588.96	1568.82	1549.48	1551.67	1559.14	1494.22	1626.29	1564.23	1584.18	1616.83	1609.9	1632.33
Tb927.8.3950	3394.74	3448.89	3416.6	3221.5	2836.04	2945.39	3270.56	3115.6	3079.77	3260.63	3181.47	3180.85	3094.15	3278.2	2992.34	3127.21	3056.76	3333.71	3490.94	3224.8	3304.82	3235.86	3231.14	3388.99	3334.27	3459.67	3416.3	3332.8	3426.6	3276.55
Tb927.10.13350	2303.33	2388.22	2331.53	1548.95	2225.95	2137.48	2220.5	2137.77	2099.33	2171.9	2241.31	2239.88	2286.09	2173.47	2225.33	2354.21	2380.98	2453.39	2316.36	2229.16	2353.16	2267.48	2330.66	2236.23	2363.52	2391.14	2495.59	2501.92	2369.82	2430.27
Tb927.8.8235	119.246	116.696	116.038	23.0695	47.3083	37.9021	52.604	55.6772	40.7728	34.3691	55.7865	64.316	70.2666	67.2853	83.2608	81.8586	101.83	68.7172	86.4536	63.5732	84.9833	62.2935	72.1613	66.251	77.1971	67.563	84.6248	69.894	80.1486	75.853
Tb927.4.4450	636.396	668.98	627.069	378.999	560.941	516.665	566.505	548.652	551.856	562.101	643.186	591.428	599.689	599.308	606.794	681.81	690.594	557.167	685.667	653.163	608.07	704.482	718.542	700.222	703.137	714.552	697.309	721.05	656.031	701.268
Tb927.1.1540	1193.71	1254.77	1271.81	2020.23	1980.8	2014.79	2059.65	2033.38	2128.72	1957.93	2134.66	1915.5	1750.61	1699.34	1612.23	1630.96	1543.5	1456.06	1569.58	1540.11	1485.01	1561.87	1615.18	1656.28	1649.44	1669.25	1639.18	1550.51	1626.72	1511.85
Tb927.4.2880	8050.98	8539.61	8775.89	6876.37	11123	10426.1	12246.6	12092.4	12757.2	12225.4	12097.5	11526.5	11598.8	11333.7	12047.6	11171.1	10871.2	12138.8	11297.1	10476.2	10362.8	10116.5	10297.6	10623.6	10092.2	9723.2	10592.5	10010.5	9869.16	10014.1
Tb927.8.8230	814.01	805.318	819.954	446.56	602.719	608.428	518.959	585.77	542.374	606.448	595.603	604.011	674.802	607.132	629.502	659.014	666.525	432.733	637.968	692.127	739.208	738.461	675.552	691.049	773.258	714.552	690.539	764.555	735.19	774.89
Tb927.10.10610	1772.37	1792.03	1902.72	1506.11	1580.22	1686.64	1710.64	1732.95	1737.11	2429.12	2208.49	2346.14	3011.77	3228.13	3215.63	3645.3	3603.56	3149.85	2832.1	3037.16	2817.63	3016.14	3028.47	3055.7	3233.27	3286.35	3149.74	3109.57	3209.9	2943.39
Tb927.7.1390	679.074	715.196	705.452	1001.88	701.022	773.003	733.422	737.722	667.537	697.36	720.303	718.662	717.204	619.65	638.332	568.866	553.586	551.595	691.629	715.711	689.39	610.476	693.976	618.683	649.099	578.692	625.377	562.005	529.376	550.306
Tb927.7.1640	2597.68	2551.14	2592.04	2816.13	2839.11	2770.84	2920.54	2810.54	2926.16	3024.48	3094.51	2980.91	2813.09	2876.05	2799.33	2783.19	2695.73	2897.27	2838.06	2859.77	2810.31	2770.36	2824.27	2821.27	2701.26	2534.35	2659.76	2499.07	2460.86	2532.15
Tb927.10.7510	1131.58	1108.03	1174.99	1461.62	1166.12	1301.64	1259.46	1237.66	1299.99	1286.07	1325.75	1307.29	1262.38	1276.86	1353.62	1246.53	1190.49	1119.9	1307.24	1280.69	1274.02	1226.61	1167.63	1185.38	1222.29	1242.57	1199.13	1214.59	1228.94	1139.28
Tb927.9.17390	0	0	0	0	0.614393	0.997423	1.01162	0	0	0	0	0	0	0	0	0	0	1.85722	0	0	0.732614	0	0	0	0	0	0	0	0	0
Tb927.2.2240	5537.4	5722.73	5478.4	3172.06	4257.13	4312.86	4506.75	4520.29	4621.55	4534.5	4608.95	4277.02	5039.81	4929.04	5288.32	4825.51	4766.27	5053.5	5315.41	4906.41	4868.96	4631.23	4715.05	4805.75	5128.46	5075.3	5201.04	5259.88	5254.18	5197.42
Tb927.7.5550	2054.17	2079.73	2083.31	1616.52	1831.51	1857.2	1868.46	1825.75	1880.29	1802.71	1926.28	1814.83	2045	2004.48	2128.2	2352.14	2387.15	2302.95	2158.36	2287.61	2128.24	1707.97	1746.46	1734.76	1881.68	1961.53	1949.76	2037.62	2056.16	2016.8
Tb927.3.3070	1011.08	1076.84	1119.66	581.682	1053.07	1012.38	983.291	1025.39	1019.32	991.16	1038.61	991.306	1216.34	1184.53	1156.82	1254.82	1275.66	1506.21	1182.03	1164.82	1232.26	1089.57	1142.3	1119.13	1173.4	1135.35	1171.21	1123.3	1114.16	1079.05
Tb927.10.6220	2709.39	2784.53	2656.59	3371.45	3842.41	3837.09	4069.73	4000.64	4110.47	4093.25	4134.77	4043.52	3583.6	3544.21	3525.97	3101.3	3137.61	3363.43	3326.97	3260.69	3249.88	3405.75	3476.79	3529.65	3379.95	3265.06	3275.83	3123.12	3200.99	3231.19
Tb927.3.260	0	0	0	0	0	0	0	0	0	0	0	1.39817	0	0	0	0	0	0	0	0	0	0	0	0	0	0	0	0	0	0
Tb927.10.390	1014.22	963.609	1022.83	919.486	918.517	885.711	1016.67	1043.95	973.807	1016.66	950.012	1019.27	1012.81	974.854	1086.17	970.906	1023.86	1147.76	1123.9	1025.37	1066.69	1073.71	970.339	1033.52	959.174	953.96	1007.04	959.973	968.709	1003.94
Tb927.5.280	15.6902	6.93244	16.9063	19.7739	43.6219	31.9175	48.5576	47.5576	51.2031	29.9344	39.3787	50.3343	43.6138	31.2955	41.6304	33.1579	27.1547	16.715	20.8681	22.5582	27.8393	32.8456	35.313	31.5966	24.4457	23.5002	24.5412	24.9622	34.6321	18.5914
Tb927.9.12100	990.368	1005.2	959.046	1160.07	914.831	929.598	934.733	962.751	947.258	915.77	977.905	954.953	906.197	1040.57	960.022	999.919	918.324	997.328	924.159	912.583	942.142	903.821	974.945	939.745	983.62	955.429	957.107	958.547	945.951	931.802
Tb927.7.3730	261.713	332.757	257.436	126.882	269.718	256.338	351.031	407.139	402.039	381.386	356.049	363.525	370.717	342.685	409.996	444.523	453.608	533.023	357.739	262.496	264.474	235.583	257.17	274.177	290.132	262.174	298.726	251.048	233.519	287.795
Tb927.3.210	0	0	0	0	0	0	0	0	0	0	0	0	0	0	0	0	0	0	0	1.02537	0	0	0	0	0	0	0	0	0	0
Tb927.9.16150	0	0	0.768466	0	1.22879	2.99227	3.03485	2.31988	2.84462	1.10868	1.64078	1.39817	0	1.56477	2.52305	0	1.85146	3.71444	0	2.05075	0.732614	2.26522	1.53535	1.01925	1.92993	2.20314	2.53874	0	0	2.23097
Tb927.10.13450	1838.27	1864.83	1849.7	1067.79	1933.49	1835.26	2372.24	2331.48	2237.77	2279.45	2300.37	2332.15	2248.53	2223.54	2308.59	2076.52	2105.73	2031.8	1882.6	2054.85	2001.5	2002.45	1955.26	1979.38	1938.29	1833.75	2074.15	1932.78	1895.86	2052.49
Tb927.9.15450	1894.75	1893.71	1903.49	1914.77	1750.41	1634.78	2093.03	2020.62	1953.3	1947.95	2031.29	1993.8	1877.81	1791.67	1754.78	1620.59	1711.98	1660.36	1691.81	1719.55	1674.02	1644.55	1597.53	1810.18	1736.29	1667.04	1705.19	1726.67	1758.32	1737.93
Tb927.7.1025	319.453	340.845	317.377	558.612	326.857	363.062	329.787	278.386	304.374	287.148	288.777	313.191	290.758	286.354	268.705	320.181	307.959	196.866	234.021	298.384	295.244	274.091	285.574	290.485	282.413	290.08	272.492	280.289	301.794	303.412
Tb927.6.4350	1296.01	1274.41	1254.14	2354.74	1786.04	1828.28	1712.67	1596.08	1655.57	1638.63	1598.12	1716.96	1519.21	1621.11	1535.28	1408.18	1465.12	1890.65	1697.77	1432.45	1435.19	1535.82	1506.94	1480.97	1522.07	1484.92	1448.78	1427.83	1391.22	1516.32
Tb927.6.4600	2555	2494.52	2532.1	2303.66	2248.68	2368.88	2367.18	2506.63	2439.73	2352.62	2474.3	2555.86	2395.12	2358.11	2376.72	2344.89	2292.72	2211.95	2362.57	2214.81	2242.53	2513.26	2352.15	2432.94	2405.98	2203.14	2377.11	2364.27	2305.51	2458.53
Tb927.7.4400	2180.94	2186.03	2262.37	1044.72	1861	1693.62	2111.24	2011.34	2078.47	1969.02	2124.81	2030.15	2005.02	2070.2	1994.47	1895.18	2048.33	2185.95	1827.45	1921.55	2096.01	1911.84	1929.16	1966.13	1944.08	1957.86	1967.53	1846.49	1858.26	2013.08
Tb927.10.12750	52.7192	63.5473	76.0782	44.4912	37.478	46.8789	24.2788	39.438	39.8246	28.8257	37.738	37.7507	36.3448	28.1659	30.2766	31.0856	38.8807	18.5722	11.9246	23.5836	24.1763	24.9174	26.1009	37.7121	25.0891	31.5784	26.2337	30.6678	25.7267	21.566
Tb927.3.3310	1120.91	1117.28	1064.33	2334.97	975.042	1002.41	868.978	926.793	964.325	888.053	833.517	837.506	825.027	826.201	797.285	902.517	870.186	1242.48	965.896	912.583	860.822	1044.26	1040.96	959.111	1030.58	1094.96	1015.5	982.082	1014.23	1102.1
Tb927.1.300	89.1206	75.1014	113.733	79.0955	140.696	136.647	165.905	164.712	165.936	167.411	190.331	164.985	141.745	131.441	143.814	76.6777	83.3157	124.434	143.096	135.349	120.149	129.117	148.161	122.31	158.897	134.392	159.941	128.377	133.581	140.551
Tb07.30D13.130	0.62761	0	0	0	0.614393	0	0	0	0	1.10868	0	0	0	0	0	0	0.617153	0	0	1.02537	2.19784	1.13261	0	0	1.28662	0.73438	1.6925	0	0	0
Tb927.4.3360	1328.02	1372.62	1370.94	1822.49	1514.48	1537.03	1453.69	1540.4	1480.15	1512.24	1483.27	1484.86	1428.35	1497.49	1424.26	1379.16	1478.08	1478.35	1557.66	1592.41	1473.29	1449.74	1502.34	1416.75	1502.13	1498.14	1503.78	1394.31	1489.18	1356.43
Tb927.4.5050	569.869	555.75	547.148	507.53	592.889	536.613	541.215	552.132	454.191	453.45	536.535	487.963	519.731	500.728	518.487	528.454	525.815	620.312	514.25	532.169	520.156	552.713	545.816	560.586	522.367	530.223	569.525	538.469	595.672	536.176
Tb927.6.3950	1783.67	1716.93	1802.05	950.794	1105.29	1073.23	1132	1110.06	1089.49	1038.83	953.294	1047.23	1138.8	1087.52	1200.97	1191.61	1142.35	1331.63	1331.09	1182.26	1277.68	1223.22	1154.58	1224.12	1218.43	1256.53	1228.75	1382.19	1355.6	1338.58
Tb927.11.16770	2981.15	2943.97	2957.83	1604.98	1683.44	1776.41	1612.52	1623.92	1630.91	1538.85	1548.9	1628.87	1622.19	1729.08	1570.6	1968.75	1994.02	2195.24	1910.92	1842.6	1765.6	1753.28	1675.06	1810.18	1871.39	1919.67	2071.62	1975.58	1921.59	2011.59
Tb927.10.5030	23760.7	23323	23637.3	34472.5	24178.2	25573.9	25075.9	25001.4	25297.2	25081.7	24339.3	24128.3	22200.6	22050.8	22177.6	23675.8	23474	19679.1	18182.1	22034.3	20971.1	23257	24078.8	22674.2	23709.2	24769.2	23822.7	24083.5	24619.5	23652.7
Tb927.9.12810	1149.78	1102.26	1120.42	1298.49	1146.46	1187.93	1071.3	1085.7	1000.36	1034.4	1079.63	1022.07	1091.56	1049.96	1047.07	1103.54	1119.52	1006.61	1149.24	1044.86	1049.1	1064.65	1121.57	1083.46	1105.21	1125.81	1168.67	1089.78	1170.56	1106.56
Tb927.4.1210	1.88283	0	1.53693	3.29565	3.07196	1.99485	2.02323	2.31988	2.84462	4.43472	3.28156	4.19452	1.21149	4.69432	3.78458	1.03619	0	1.85722	4.47174	1.02537	0.732614	1.13261	4.60604	3.05774	1.28662	2.20314	0	2.13961	0.989488	0.743657
Tb927.11.7830	952.711	886.196	897.569	739.873	748.331	741.085	646.423	618.248	657.107	709.555	651.39	668.327	752.337	724.49	737.993	735.692	781.933	590.597	629.025	863.365	817.598	868.71	800.683	764.435	778.404	779.912	813.245	867.97	881.634	849.999
Tb927.5.4160	1590.36	1439.64	1469.31	1448.44	1056.14	1139.06	996.442	1056.71	1038.29	1019.99	1082.92	1087.78	1154.55	1117.25	1065.99	992.665	1012.13	759.604	1062.78	1103.3	1130.42	1133.74	1149.97	1177.23	1087.19	1081.01	1071.35	1139.7	1169.58	1203.24
Tb927.10.1060	5045.35	5135.78	5234.03	9366.23	10853.9	10277.4	10709	10680.7	10855.1	10341.8	10530.5	10254.2	8929.92	8978.67	8884.93	8131.98	7968.68	8955.52	6670.34	6770.54	6992.07	7561.29	7518.59	7958.28	6638.31	6550.67	6740.37	6570.75	6681.02	6827.51
chr555577_BES10-expression	10.0418	6.93244	9.2216	23.0695	16.5886	21.9433	31.3601	48.7175	23.7051	25.4996	44.3011	50.3343	32.7103	32.8602	29.0151	8.28948	13.5774	11.1433	13.4152	14.3552	16.1175	15.8565	19.9595	18.3464	11.5796	7.3438	8.46248	10.6981	9.89488	11.1548
Tb927.3.4560	1046.23	1008.67	955.204	444.912	824.515	728.119	998.465	1011.47	994.668	1027.75	1163.31	1057.02	1068.54	1070.31	1019.31	1102.5	987.445	1168.19	1055.33	917.71	915.035	923.076	904.319	902.033	838.232	740.99	827.631	819.472	855.907	904.286
Tb927.9.6910	776.353	658.581	707.758	1311.67	758.775	855.789	773.886	752.801	745.29	727.294	698.973	693.494	706.3	661.899	712.762	649.688	682.571	694.601	769.139	759.802	759.721	706.748	727.754	726.723	728.226	735.849	693.077	791.657	671.863	692.344
Tb927.5.5560	0	0	0	0	1.22879	0	0	0	0	0	0	0	0	0	0	0	0	0	0	0	0	0	0	0	0	0	0	0	0	0
Tb927.5.1660	6947.64	6792.63	6860.87	5991.49	5971.28	5882.8	5674.16	5615.27	5479.68	5945.85	6020.02	5795.43	6367.61	6213.72	6196.62	6624.33	6786.22	6888.44	5941.45	6366.55	6343.71	6274.65	6146.76	6168.48	6319.23	6276.02	6228.39	6420.98	6422.77	6628.95
Tb927.10.2560	20389.2	19600.3	19382.3	13648.9	13638.3	14021.8	13141.9	13408.9	12992.3	14996	15175.6	15114.3	17171.7	17994.9	17419.2	16857.7	16881	17454.2	18653.1	17318.6	17801.1	19589.6	19698.5	18905	17236.8	16680.7	17593.5	17643.2	17266.6	17649.2
Tb927.9.2100	2498.51	2539.58	2406.84	1834.03	1844.41	1909.07	1882.62	1974.22	1859.43	1954.6	1922.99	1849.78	1945.66	1888.68	1925.09	1976.01	1979.83	2083.8	2216.49	2142.01	2200.04	1980.93	2042.78	2113.92	2198.19	2173.03	2128.31	2154.59	2142.24	2044.31
Tb927.10.11050	1349.99	1266.33	1253.37	1728.57	1178.41	1271.71	1111.77	1111.22	1131.21	1087.62	1063.23	1140.91	1075.81	1137.59	1097.53	1141.88	1183.7	1118.05	1046.39	1102.28	1117.97	1073.71	1045.57	1010.07	1114.85	1206.59	1102.66	1171.08	1211.13	1091.69
Tb927.11.14600	21.3387	13.8649	29.9702	243.878	246.986	220.43	147.696	112.514	119.474	69.8468	95.1653	82.4923	50.8827	56.3319	66.8609	51.8093	55.5438	70.5744	41.7362	46.1418	51.283	52.1	51.4341	62.174	56.6112	60.2192	71.0849	62.0488	50.4639	56.5179
Tb927.8.5800	468.824	470.25	484.134	591.569	520.391	556.562	481.529	497.615	475.999	461.211	521.768	486.565	480.963	450.655	478.119	491.152	456.076	447.59	424.815	454.241	456.419	507.408	469.816	482.104	463.183	500.847	511.134	491.398	470.007	484.12
Tb927.11.15600	2005.84	2025.43	1918.86	2458.55	1722.76	1847.23	1672.2	1715.55	1641.34	1674.11	1607.96	1751.91	1808.76	1758.81	1681.61	1850.63	1911.32	1719.79	1662	1849.77	1818.35	1780.46	1820.92	1764.32	1843.72	1855.05	1803.36	1798.7	1804.83	1910.45
Tb927.2.5190	2133.24	2077.42	2122.5	3257.75	2662.78	2600.28	2686.85	2569.27	2558.26	2773.92	2725.34	2874.65	2702.84	2464.52	2535.67	2403.95	2556.87	2395.82	2244.81	2366.56	2429.35	2578.95	2593.2	2443.13	2428.49	2341.94	2224.79	2250.16	2353	2360.37
Tb927.11.550	2457.09	2365.12	2405.3	2216.32	2645.58	2539.44	2875.01	2762.98	2845.57	3030.02	2938.64	2867.66	2890.62	3007.5	2960.8	3183.16	3307.94	3669.87	2851.48	2687.51	2734.85	2947.05	2887.99	2928.3	2735.35	2715.74	2812.08	2583.23	2613.24	2767.15
Tb927.9.2075	6003.71	6180.27	6275.3	2707.37	5262.89	4784.64	6406.57	6313.56	6657.35	6250.74	6710.79	6235.86	6575.98	6185.55	6858.92	6016.09	6057.98	6476.13	5998.09	5523.69	5290.21	5241.71	5273.91	5645.61	5450.76	5132.59	5810.34	5453.87	5227.47	5724.67
Tb927.9.2070	2927.8	2856.16	2973.97	2669.47	2312.57	2216.27	2221.51	2236.37	2248.2	2112.04	2077.23	2179.75	2267.92	2279.88	2232.9	2340.74	2355.06	2785.83	2575.72	2311.19	2335.57	2241.43	2255.42	2288.21	2598.33	2563.72	2623.37	2521.89	2545.95	2462.99
Tb927.7.590	1720.91	1743.51	1768.24	2185.01	1826.59	1918.04	1969.62	1880.26	1899.26	2005.6	2003.39	2017.57	2036.52	1941.88	2029.8	2008.13	1985.38	1996.51	2219.47	2153.29	2189.05	2223.31	2156.39	2127.17	1973.03	1927.75	1917.6	2019.08	1991.84	1873.27
Tb927.8.3310	3301.85	3165.81	3306.71	3733.97	3658.1	3552.82	3814.8	3793.01	3816.53	3920.29	4037.96	3928.87	3731.4	3782.06	3734.12	3632.87	3742.42	3809.16	3932.15	3811.31	3855.75	3801.03	3849.11	3896.58	3700.96	3736.53	3755.65	3661.59	3772.92	3788.19
Tb927.6.780	31.3805	32.3514	34.581	14.8304	19.6606	23.9381	19.2207	24.3588	18.9641	16.6302	21.3301	25.1671	20.5954	21.9068	34.0612	25.9046	26.5376	40.8589	8.94348	22.5582	19.7806	20.3869	18.4242	21.4042	23.1591	14.6876	9.30873	18.5433	22.7582	15.6168
Tb927.2.690	717.358	725.595	690.851	433.378	708.395	679.245	808.281	830.518	787.959	878.075	759.681	844.497	747.491	707.278	783.408	565.757	517.174	488.449	757.214	587.539	639.572	754.317	722.38	748.127	699.277	649.192	702.386	679.684	610.514	678.215
Tb927.7.6540	4.39327	12.7095	8.45313	42.8434	60.2105	52.8634	34.395	52.1973	55.9441	22.1736	24.6117	19.5744	15.7494	15.6477	10.0922	19.6875	11.7259	7.42889	10.4341	11.2791	10.2566	16.9891	28.4039	27.5197	30.2355	27.9065	12.6937	19.2565	25.7267	20.0787
Tb927.11.11270	1318.61	1324.1	1337.9	1427.02	1340.61	1377.44	1317.12	1285.21	1299.04	1282.74	1309.34	1245.77	1296.3	1342.58	1313.25	1476.56	1545.35	1469.06	1290.84	1429.37	1457.17	1418.03	1494.66	1422.87	1577.39	1512.82	1491.94	1433.54	1462.46	1447.9
Tb927.10.5290	1067.56	1024.85	1044.35	1346.27	1009.45	1059.26	894.269	929.112	877.09	924.639	936.886	868.266	992.213	976.419	936.053	951.218	1015.22	1097.62	1058.31	999.74	1054.23	949.126	952.682	951.976	989.41	1055.3	954.568	979.229	962.772	1032.2
Tb927.1.5240	0	0	3.07387	3.29565	4.30075	6.98196	2.02323	0	5.68923	1.10868	8.2039	1.39817	1.21149	0	0	1.03619	1.85146	0	0	1.02537	1.46523	0	2.30302	4.07699	1.28662	1.46876	1.6925	2.13961	0	0
Tb927.1.2290	235.981	227.615	190.58	243.878	220.567	218.436	202.323	227.348	221.88	219.519	187.049	247.477	218.069	167.431	193.014	175.115	191.935	109.576	96.8877	139.451	171.432	200.472	156.605	188.561	167.26	146.142	153.171	182.58	139.518	187.401
Tb927.11.7780	3383.44	3433.87	3357.43	5203.83	5726.76	5663.37	5795.55	5832.18	5799.23	6185.33	6046.28	6133.79	5450.51	5451.67	5622.62	5542.55	5615.48	5803.82	5714.88	5412.95	5441.13	6015.28	5856.58	5722.05	5262.27	5329.4	5344.9	5239.91	5251.21	5276.99
Tb11.02.5105	1175.51	1180.83	1120.42	1333.09	988.558	1080.21	955.977	943.032	910.277	1028.86	987.75	1033.25	1020.08	909.134	954.976	1038.26	987.445	741.031	979.311	1127.91	1030.06	1104.29	1092.4	1030.46	1039.59	989.945	962.184	1039.14	1006.31	1083.51
Tb927.9.730	123.639	102.831	109.891	306.495	312.726	335.134	237.73	208.789	266.446	248.344	218.224	285.228	230.184	251.929	244.736	173.043	193.786	206.152	180.36	214.303	182.421	271.826	248.726	251.754	236.094	276.861	219.178	218.954	217.687	240.201
Tb927.7.3890	690.998	649.338	677.019	1003.52	734.2	766.021	757.701	745.842	756.668	757.228	723.584	732.643	717.204	690.065	727.901	630.001	596.787	494.021	629.025	763.904	688.658	730.532	715.471	736.915	740.449	746.131	712.541	641.884	681.757	655.905
Tb927.7.3720	69.6647	76.2568	56.0981	41.1956	44.2363	46.8789	50.5808	48.7175	56.8923	49.8906	63.9904	50.3343	64.2091	64.1557	54.2456	56.9902	62.9496	20.4294	10.4341	54.3448	52.7482	60.0282	56.8078	46.8853	64.3309	44.0628	60.0836	52.0639	39.5795	59.4925
chr555599_BES13-expression	0	0	0	47.7869	33.1772	50.8686	49.5692	64.9567	52.1513	64.3034	91.8837	89.4832	62.9976	42.2489	51.7226	13.4704	11.1088	18.5722	7.4529	20.5075	21.2458	23.7848	21.4948	24.4619	4.50316	3.6719	5.07749	2.85282	3.95795	8.92388
chr3410	0	0	0	0	0	0	3.03485	2.31988	0	0	1.64078	0	0	0	0	0	0	1.85722	1.49058	0	2.19784	0	0.767673	0	0	0	0	2.13961	0	0.743657
chr3411	0	0	0	0	0.614393	0	1.01162	0	0	0	0	0	0	0	0	0	0	0	0	0	0	0	0	0	0.643309	0	0	0	0	0
chr3412	0	0	0	0	4.30075	1.99485	5.05808	1.15994	0.948206	1.10868	8.2039	1.39817	6.05747	0	6.30763	2.07237	1.23431	1.85722	2.98116	4.1015	0.732614	3.39782	0.767673	1.01925	1.92993	1.46876	0.846248	0	1.97898	1.48731
chr3413	57.1125	72.7906	69.162	37.8999	60.2105	58.8479	58.6737	51.0374	59.737	47.6732	45.9419	41.9452	47.2482	31.2955	60.5533	27.977	33.9434	16.715	47.6985	71.7762	61.5396	58.8956	57.5755	64.2125	66.2608	69.7661	53.3136	64.9016	57.3903	64.6981
chr3414	123.011	157.135	126.797	181.261	153.598	192.503	189.172	171.671	191.538	167.411	139.466	128.632	163.552	197.161	182.921	170.971	160.46	120.719	141.605	143.552	152.384	127.985	131.272	122.31	140.885	146.876	129.476	143.354	110.823	116.754
chr3415	0	0	0	0	1.22879	0	2.02323	0	0	1.10868	0	0	1.21149	0	0	0	0.617153	0	0	0	0	0	0	0	0	0	0	0	0.989488	0.743657
Tb927.8.3320	1714.63	1639.52	1709.07	3048.47	2288.61	2175.38	2276.14	2254.92	2179.92	2218.47	2257.71	2260.85	2012.29	2140.61	1983.12	1987.4	1938.48	2109.8	2103.21	2011.78	2052.79	2194.99	2118.01	2026.26	2032.86	2101.06	1956.53	1935.64	2026.47	2056.21
Tb927.3.4570	1230.11	1206.24	1179.6	1379.23	1448.74	1524.06	1638.82	1565.92	1528.51	1521.11	1532.49	1504.44	1480.44	1497.49	1426.79	1398.85	1438.58	1526.64	1506.98	1476.54	1483.54	1517.69	1489.29	1563.52	1477.04	1481.25	1470.78	1491.31	1406.06	1352.71
chr3418	0	0	0	1.64782	2.45757	0.997423	1.01162	1.15994	3.79282	3.32604	1.64078	0	1.21149	0	0	2.07237	1.23431	1.85722	2.98116	1.02537	0.732614	1.13261	1.53535	1.01925	1.92993	2.20314	0.846248	0.713204	0	1.48731
chr3419	0	0	0	0	0	0.997423	0	0	0	1.10868	0	0	0	1.56477	0	2.07237	0	0	0	0	0.732614	0	0	0	0	0	0	0	0	0
Tb927.11.3200	1347.48	1302.14	1327.91	713.508	936.335	903.665	910.455	865.316	964.325	860.336	876.177	974.527	955.868	1012.41	1074.82	1019.61	1052.25	739.174	1022.54	1044.86	1059.36	1230.01	1044.04	1089.57	1042.16	1051.63	1121.28	1089.06	1053.81	1139.28
Tb927.11.1200	2425.08	2429.82	2395.31	2491.51	2495.05	2558.39	2687.86	2730.5	2618.94	2542.2	2525.16	2635.56	2466.6	2682.02	2587.39	2453.69	2408.13	2237.95	2501.19	2481.4	2525.32	2489.47	2414.33	2392.17	2368.02	2354.42	2333.11	2357.14	2296.6	2196.76
Tb927.6.430	6834.67	6827.29	6597.28	1034.83	1890.49	1704.6	2011.09	2026.42	2061.4	2261.71	2297.09	2224.5	2850.64	2771.21	2892.68	3279.53	3256.1	2973.41	3179.41	3250.44	3148.78	2514.39	2398.98	2604.17	3096.25	3065.3	3125.19	3553.18	3514.66	3536.09
Tb927.7.6550	195.814	184.865	199.033	171.374	197.835	210.456	152.754	146.153	127.06	128.607	144.389	130.03	152.648	126.747	132.46	124.342	137.625	122.577	131.171	135.349	158.977	150.637	168.12	184.484	169.19	172.579	182.79	174.022	153.371	191.12
chr1672	0	0	0	0	0	0	0	0	0	0	0	0	0	0	0	0	0	0	0	0	0	0	0	0	0	0.73438	0	0	0	0
chr1673	0	0	0	0	0	0	0	0	0	0	0	0	1.21149	0	0	0	0	0	0	0	0	0	0.767673	0	0	0	0	0	0.989488	0
chr1670	0	0	0	0	0.614393	0	0	1.15994	0	0	1.64078	1.39817	0	1.56477	1.26153	0	0	0	0	1.02537	0	0	0	0	0	0	0	0	0.989488	0
Tb927.2.2830	535.979	526.865	494.124	421.843	528.992	533.621	620.121	574.171	520.565	570.97	559.506	573.251	594.843	619.65	581.564	585.445	534.455	380.73	488.91	575.235	576.568	575.365	580.361	556.509	528.8	517.738	575.449	522.066	511.565	569.641
chr1676	0	0	0.768466	0	0	0.997423	1.01162	0	0	1.10868	0	0	0	0	1.26153	1.03619	0	0	5.96232	0	2.19784	0	0	1.01925	1.92993	1.46876	1.6925	0.713204	0.989488	0
chr1677	0	0	0	0	0.614393	0	0	0	0	2.21736	0	0	1.21149	0	0	0	0	0	0	0	1.46523	1.13261	0	0	0	0	0	0	0	0
chr1674	0	0	0	1.64782	0.614393	0	0	1.15994	0	0	0	0	0	1.56477	0	0	0	0	0	0	0.732614	1.13261	0	0	0	1.46876	0	0	0	0
chr1675	0	0	0	0	1.22879	0	0	0	0	0	1.64078	0	0	0	0	0	0.617153	3.71444	0	0	0	0	0	0	0	0	0	0	0	0
Tb927.9.11840	1198.11	1280.19	1263.36	2089.44	2053.92	1926.02	1905.88	2104.13	2101.22	1950.17	1980.42	1914.1	1789.38	1669.61	1720.72	1839.23	1882.32	1296.34	1255.07	1751.34	1593.44	1704.58	1830.13	1802.03	1790.33	1900.58	1759.35	1692.43	1697.96	1778.08
chr1678	0	0	0	4.94347	3.07196	0	0	1.15994	0	0	0	1.39817	1.21149	0	2.52305	1.03619	1.23431	0	0	0	1.46523	0	0	0	3.85986	1.46876	0	2.13961	0	1.48731
chr1679	0	0	0	1.64782	0.614393	0	0	1.15994	1.89641	2.21736	0	0	0	0	0	0	0	0	2.98116	0	0	0	1.53535	0	0	0	0	0	0	0
Tb927.3.2710	2180.94	2227.62	2273.12	1425.37	2017.67	1946.97	2148.67	2229.41	2276.64	2170.8	2185.52	2171.36	2224.3	2239.19	2283.36	2202.93	2207.56	2223.09	2124.08	2307.09	2247.66	2140.63	2141.81	2109.84	2249.01	2151.73	2278.1	2151.02	2129.38	2177.43
Tb927.3.2800	1552.71	1571.35	1572.28	1427.02	1669.31	1663.7	1542.71	1564.76	1547.47	1561.02	1548.9	1551.97	1648.84	1630.49	1617.28	1636.14	1741.61	1719.79	1702.24	1568.82	1601.5	1649.08	1694.25	1518.68	1724.71	1723.59	1810.13	1644.65	1770.19	1718.59
Tb927.8.4850	926.979	917.392	866.83	1173.25	857.078	891.696	778.945	792.239	757.616	819.314	767.885	809.543	766.875	787.081	841.438	826.876	831.922	839.464	909.254	880.796	867.415	824.539	826.784	817.436	840.805	843.069	860.635	890.792	855.907	826.946
Tb927.9.15630	188.283	194.108	154.462	138.417	188.004	179.536	134.545	144.993	126.111	115.303	114.855	155.197	106.611	122.052	84.5223	141.957	156.757	191.294	149.058	173.288	150.919	161.963	187.312	183.464	194.923	196.814	155.71	166.177	188.003	188.145
Tb927.7.3090	3446.2	3646.46	3702.47	1596.74	2942.33	2745.9	3118.81	3126.04	3205.88	3242.89	3532.6	3289.9	3544.83	3645.92	3779.53	3899.16	3867.7	3907.59	3578.88	3637	3652.08	3705.89	3836.83	3735.54	3899.1	3815.11	3882.59	3831.33	3976.75	3834.29
Tb927.8.1920	1180.53	1197	1209.57	1608.28	1048.77	1157.01	980.256	1032.35	1025.01	1144.16	1064.87	1064.01	1081.86	1103.17	1175.74	1066.23	1105.94	1205.34	1258.05	1060.24	1142.88	1168.85	1075.51	1090.59	1037.01	1025.2	1073.04	1147.55	1079.53	1085.74
chr1217	0	0	0.768466	1.64782	1.22879	0.997423	0	1.15994	0	2.21736	0	0	0	0	0	1.03619	1.23431	0	0	0	0.732614	0	0	0	0	0	0	0	0	0
chr1218	0	0	0	0	0	0.997423	0	0	0	0	0	0	0	0	1.26153	0	0	0	0	0	0	0	0	0	0	0	0	0	0	0
Tb927.10.16340	0	0	0	0	0	0.997423	1.01162	0	0	2.21736	0	1.39817	0	0	0	0	0	1.85722	0	0	0	0	0	0	0	0.73438	0	0	0	0
Tb927.11.15950	2061.7	2137.5	2066.41	1863.69	3304.82	3049.12	3788.5	3815.04	3978.67	3747.34	3745.9	3679.99	3417.62	3589.59	3591.57	3602.82	3456.06	2626.11	2665.16	2664.95	2782.47	3111.27	3070.69	3176.99	2627.92	2614.39	2815.47	2741.56	2629.07	2673.45
chr1219	0	0	0	0	1.22879	0	0	2.31988	0.948206	1.10868	0	0	0	0	1.26153	0	3.08577	0	0	0	0.732614	0	0	0	0	0	0	0.713204	0	0
Tb927.1.1980	1454.8	1392.26	1514.65	1389.12	1140.93	1202.89	1150.21	1165.74	1194.74	1214	1245.35	1145.1	1159.4	1269.03	1150.51	1266.22	1193.57	1331.63	1514.43	1376.05	1393.43	1316.09	1232.88	1318.91	1345.16	1372.56	1326.07	1282.34	1271.49	1319.25
Tb927.11.13730	3930.72	3706.54	3714.77	4429.35	4485.68	4502.37	4279.14	4470.41	4231.84	4533.39	4544.96	4527.29	4297.17	4361.02	4242.51	4215.2	4099.13	3707.01	3957.49	4225.57	4181.76	4491.92	4464.79	4219.68	4247.77	4319.63	4127.15	4130.17	4169.7	4263.38
Tb927.10.13990	1247.69	1287.12	1263.36	1375.93	1163.66	1195.91	1125.93	1154.14	1153.97	1073.2	1079.63	1101.76	1135.17	1073.43	986.514	1078.67	1072	1106.9	1009.12	1054.08	1057.16	996.695	1057.09	1056.96	1050.52	1127.27	1058.66	1066.95	1142.86	1082.02
chr2097	0	0	0	0	0.614393	0	1.01162	0	0.948206	0	0	0	0	0	1.26153	0	0	0	0	1.02537	1.46523	0	0.767673	0	0	0	0	0	0.989488	0
chr2096	8.15892	5.77703	5.37927	16.4782	9.21589	6.98196	6.0697	13.9193	12.3267	5.5434	8.2039	5.5927	6.05747	6.2591	7.56916	5.18093	6.17153	9.28611	2.98116	8.20299	5.86092	5.66304	8.4444	6.11548	6.43309	2.93752	8.46248	7.84525	3.95795	4.46194
chr2094	0	0	0	0	0	0.997423	0	0	0	0	0	0	0	0	0	0	0	0	0	0	0	0	0	0	0	0	0	0	0	0
chr2093	0	0	0	0	0	0	0	0	1.89641	0	1.64078	0	0	0	0	1.03619	0	0	0	0	0.732614	1.13261	0	0	0	0.73438	0.846248	0	0	0.743657
chr2092	204.601	221.838	179.053	283.426	326.857	335.134	255.939	292.305	278.772	253.888	290.418	271.246	241.087	222.198	245.998	169.934	158.608	163.436	196.757	183.542	205.865	236.715	237.211	210.984	218.725	229.127	225.102	228.939	214.719	207.48
chr2091	0	0	0	0	1.22879	1.99485	1.01162	0	0.948206	0	0	1.39817	0	1.56477	0	0	0	1.85722	0	1.02537	0	0	0	0	0	0	0	0.713204	0.989488	0
chr2090	0	0	0	0	0.614393	0	1.01162	0	0	0	0	0	0	0	0	0	0	0	0	0	0	0	0	0	0	0	0	0	0	0.743657
Tb927.11.7650	2060.44	2097.06	2064.1	2061.43	2113.51	2193.33	2108.21	2106.45	2148.63	2058.82	1995.19	2018.96	2035.31	2070.2	1962.94	2035.07	1944.65	2076.37	2215	2000.5	2064.51	1939.03	2103.42	1950.84	2077.25	2118.69	2177.4	2193.82	2136.31	2097.11
Tb927.9.1790	1351.87	1381.87	1292.56	1843.91	1352.28	1433.3	1332.3	1332.77	1327.49	1303.81	1225.66	1269.54	1292.66	1287.81	1358.66	1277.62	1379.95	1320.48	1292.33	1335.04	1389.04	1362.53	1377.97	1397.39	1379.25	1415.15	1270.22	1470.63	1418.93	1308.09
Tb927.5.1910	2393.08	2457.55	2360.73	1855.45	2214.27	2146.45	2071.79	2019.46	2042.44	1960.15	2060.82	1985.41	2200.07	2103.06	2360.32	2473.37	2633.39	2525.82	2349.15	2322.47	2312.13	2403.39	2433.52	2330	2488.32	2468.99	2480.35	2556.84	2513.3	2498.69
Tb927.5.1440	12.5522	11.5541	3.07387	39.5478	30.7196	36.9046	7.08131	27.8386	31.2908	14.4128	11.4855	16.7781	12.1149	4.69432	15.1383	4.14474	9.87445	16.715	17.887	8.20299	10.9892	15.8565	15.3535	18.3464	13.5095	16.8908	9.30873	12.8377	13.8528	17.8478
chr2098	0	0	0	0	0	0	1.01162	0	0	0	0	0	0	0	1.26153	0	0	0	0	0	0	0	0	0	0	0	0	0	0	0
Tb927.10.8870	2642.24	2417.11	2432.96	2339.91	1925.51	2006.81	1936.23	1939.42	1888.83	1867.02	1914.79	1891.73	1996.54	1985.7	1949.06	2164.59	2083.51	2178.52	2137.49	2158.41	2079.89	2252.76	2176.35	2128.19	2232.93	2310.36	2201.94	2265.85	2303.53	2434.73
Tb927.11.10380	1813.16	1908.73	1827.41	1665.95	1752.86	1791.37	1717.72	1657.56	1611.95	1630.87	1750.71	1673.61	1663.38	1772.89	1621.06	1623.7	1673.1	1474.63	1593.43	1666.23	1652.05	1702.31	1609.04	1768.39	1666.81	1617.11	1703.5	1696.71	1728.64	1710.41
Tb927.10.3130	2934.7	2895.45	2887.13	3755.39	3557.33	3484.99	3351.48	3382.39	3280.79	3377.04	3391.49	3470.27	3232.26	3260.99	3278.71	3211.14	3203.02	2965.98	3057.18	3282.22	3182.48	3301.55	3266.45	3280.95	3181.81	3107.16	3108.27	3276.46	3237.61	3249.78
Tb927.8.680	424.264	464.473	410.361	927.725	634.053	654.309	663.62	622.888	609.696	600.905	516.846	622.188	526.999	522.634	498.303	517.056	511.62	451.305	499.344	487.053	531.145	535.724	547.351	466.815	535.233	519.207	528.905	484.979	503.65	469.247
Tb927.11.13650	1002.92	968.23	1001.31	1272.12	1138.47	1133.07	1000.49	927.953	911.226	835.945	872.895	887.841	866.218	813.682	971.375	928.422	923.261	650.028	742.309	852.086	885.731	867.578	899.713	865.34	845.952	876.116	881.791	915.754	910.329	802.405
Tb927.10.6710	1452.29	1403.82	1450.86	2142.17	1750.41	1777.41	1721.77	1700.47	1706.77	1606.48	1614.53	1498.84	1644	1672.74	1610.97	1512.83	1483.64	1729.07	1913.9	1802.61	1790.51	1752.14	1776.4	1766.35	1689.97	1716.25	1699.27	1635.38	1597.03	1544.57
Tb927.9.6360	47.0707	45.0608	29.9702	36.2521	31.9484	41.8918	36.4182	34.7982	35.0836	28.8257	34.4564	29.3617	27.8643	46.9432	42.8919	34.1941	41.9664	40.8589	44.7174	29.7358	47.6199	26.05	39.1513	39.7506	37.3119	35.9846	44.0049	41.3658	38.59	37.9265
Tb927.4.4330	708.571	772.967	740.033	861.812	948.008	983.459	916.524	894.314	970.014	930.182	869.614	919.999	815.335	860.626	907.038	861.07	847.968	804.177	870.498	853.111	845.437	869.843	835.228	845.975	847.882	889.335	855.557	815.906	822.265	804.636
Tb927.9.680	6.90371	2.31081	3.84233	1.64782	6.75832	10.9716	15.1742	4.63976	3.79282	8.86944	8.2039	1.39817	6.05747	1.56477	2.52305	0	0.617153	3.71444	10.4341	2.05075	3.66307	2.26522	4.60604	4.07699	2.57324	1.46876	6.76999	4.27923	5.93693	2.97463
Tb927.4.3100	1953.75	1915.66	1888.89	2959.49	2076.65	2067.66	1940.28	1869.82	1835.73	1765.02	1717.9	1805.04	1716.69	1821.4	1833	1979.11	1926.75	1784.79	1824.47	1843.62	1797.84	1796.32	1805.57	1818.34	1955.02	1911.59	1973.45	1969.16	1967.1	1798.91
Tb927.8.2050	2190.36	2153.68	2035.67	3198.43	2609.33	2598.29	2544.21	2383.68	2407.49	2419.14	2434.92	2437.02	2372.1	2516.16	2452.41	2217.44	2218.05	2267.67	2313.38	2364.51	2323.85	2277.68	2226.25	2298.4	2130.64	2104	2085.16	2172.42	2208.54	2105.29
Tb927.7.2410	2290.77	2313.12	2411.45	1308.37	1870.21	1898.1	1905.88	1866.34	1910.63	1966.8	1993.55	1921.09	2124.96	2095.23	2049.98	2295.15	2305.68	2345.67	2246.3	2214.81	2110.66	2262.95	2164.07	2148.57	2166.67	2173.03	2202.78	2203.09	2177.86	2230.23
chr2320	0	0	0	0	0	0	1.01162	0	0	0	0	0	0	1.56477	1.26153	0	0	0	0	0	0	0	0	0	0	0	0	0	0	0
chr2323	0	0	0.768466	1.64782	0.614393	1.99485	1.01162	2.31988	1.89641	2.21736	0	1.39817	0	0	2.52305	0	0	0	0	1.02537	0	0	0	1.01925	0	0	0	0	0	2.23097
chr1929	0	0	0	0	0	0.997423	1.01162	1.15994	0	0	0	0	0	0	0	0	0	0	1.49058	0	0	1.13261	0	0	0.643309	0	0	0.713204	0	0
chr2327	0	0	0	0	0	0	0	0	1.89641	0	0	1.39817	0	0	1.26153	0	0.617153	0	0	0	0.732614	1.13261	0	0	0	0	0	0	0	0
chr1922	0	0	0.768466	0	3.07196	1.99485	1.01162	0	2.84462	0	3.28156	1.39817	3.63448	0	2.52305	1.03619	0.617153	0	0	1.02537	0	3.39782	0.767673	1.01925	1.92993	1.46876	1.6925	0.713204	0	1.48731
chr1920	0	1.15541	0.768466	4.94347	1.84318	1.99485	1.01162	0	1.89641	0	1.64078	1.39817	0	4.69432	0	0	0.617153	0	0	0	1.46523	1.13261	0	0	1.28662	0	0.846248	0	0	0
chr1921	0	0	0	0	0	0.997423	1.01162	0	0	0	1.64078	0	1.21149	0	0	0	0	0	0	0	0	0	0	0	0	0	0	0	0.989488	0
chr1926	0.62761	0	0	0	1.22879	0	0	2.31988	0	0	0	0	0	0	1.26153	0	0.617153	0	1.49058	1.02537	0.732614	1.13261	0	1.01925	0	0	0	0.713204	0	0
chr1927	0.62761	0	0	4.94347	0	0.997423	0	2.31988	0	1.10868	1.64078	0	0	0	0	0	0	0	0	1.02537	2.19784	0	0.767673	0	0	0	0.846248	0.713204	1.97898	0
chr1924	0.62761	0	0.768466	0	0.614393	0	0	0	0	2.21736	0	1.39817	2.42299	3.12955	1.26153	0	0	0	1.49058	1.02537	0.732614	2.26522	0.767673	0	0.643309	0	0	0	0	0.743657
Tb927.8.6970	2202.91	2098.22	2191.67	1618.16	1967.9	2041.72	2112.25	2055.41	2077.52	2217.36	2177.32	2060.91	2074.08	2134.35	2227.86	2322.09	2208.79	2286.24	2237.36	2297.86	2150.22	2155.35	2155.63	2068.05	2201.4	2198.74	2205.32	2206.65	2202.6	2114.96
Tb927.7.510	815.265	791.453	812.269	1066.14	967.054	1004.4	966.094	976.67	1025.96	972.312	925.4	936.777	907.408	895.051	973.898	875.577	818.962	785.605	1031.48	955.648	901.848	884.567	918.137	821.513	910.926	923.851	905.486	851.566	854.918	854.461
Tb927.10.12110	572.38	551.129	610.162	565.204	568.313	582.495	493.669	573.011	516.772	593.144	516.846	539.695	576.671	589.92	590.394	625.856	686.891	588.739	599.213	555.753	533.343	547.05	556.563	510.643	568.685	590.442	565.294	561.292	618.43	568.154
Tb927.8.1390	340.792	368.575	362.716	250.469	372.322	385.005	446.123	365.381	349.888	353.669	305.185	327.173	308.931	325.473	288.89	352.303	343.754	338.014	286.191	228.658	241.03	294.478	270.221	294.562	319.725	336.346	311.419	268.878	322.573	278.871
Tb927.7.5820	1314.21	1358.76	1378.63	1313.32	1342.45	1425.32	1375.8	1364.09	1389.12	1341.5	1391.38	1342.25	1378.68	1459.93	1400.29	1571.89	1520.67	1691.93	1644.11	1526.78	1461.57	1475.79	1438.62	1391.27	1398.55	1471.7	1358.23	1445.67	1391.22	1424.85
Tb927.9.16280	0	0	0	0	2.45757	0	1.01162	0	3.79282	1.10868	0	0	0	1.56477	0	0	0	0	0	0	1.46523	1.13261	0	0	0	0.73438	0.846248	0	0	0
Tb927.11.8490	30.1253	31.196	31.5071	26.3652	27.0333	25.933	16.1859	28.9985	23.7051	14.4128	18.0486	16.7781	20.5954	23.4716	16.3998	18.6513	26.5376	14.8578	32.7928	34.8627	34.4329	19.2543	26.1009	37.7121	33.4521	34.5159	26.2337	22.1093	33.6426	26.028
Tb927.9.10150	2628.43	2716.36	2745.73	2437.13	2565.09	2663.12	2700	2768.78	2792.47	2801.63	2735.18	2838.29	2699.21	2738.35	2795.54	2722.06	2762.38	2739.4	2796.33	2961.28	2981.74	2796.41	2917.16	3012.89	2907.76	2913.29	2949.18	2860.66	2869.52	2890.59
Tb927.10.13500	11119.4	10419.5	10492.6	9481.58	8153.61	7963.42	7792.48	8048.83	7891.92	7366.07	7650.96	7452.27	7196.27	7257.42	7260.09	8085.35	8139.63	8285.07	8083.41	8126.09	8200.15	9478.8	9710.3	9707.3	9918.54	9815	9744.55	8603.38	9365.51	10200.7
Tb927.3.5040	2662.32	2567.31	2617.4	2519.52	2391.83	2392.82	2414.73	2361.64	2322.16	2353.73	2341.39	2385.29	2579.27	2531.8	2602.53	2537.62	2485.28	2934.41	2955.82	2543.95	2586.86	2515.52	2494.17	2478.81	2522.42	2567.39	2537.9	2650.27	2589.49	2487.53
Tb927.8.2580	2617.76	2659.74	2593.57	1796.13	2091.39	2089.6	2063.7	2090.21	2079.42	2059.93	2034.57	2107.05	2260.65	2329.95	2295.98	2551.09	2597.6	2730.12	2477.34	2440.39	2492.35	2400	2490.33	2492.06	2718.62	2594.57	2692.76	2697.34	2724.06	2711.37
Tb927.10.15760	11674.2	11579.5	11507	12088.4	13696.7	13644.7	14208.2	13988.9	14101.7	14438.3	14768.7	14216.6	13956.4	13735.6	14082.4	13370.9	13199.1	14683.2	12048.4	13062.2	12600.2	13413.5	13892.6	14096.2	12322.6	12278.1	12640.4	12687.9	12620.9	12694.2
Tb927.3.1200	2267.55	2227.62	2282.35	1873.58	2513.48	2589.31	2687.86	2729.34	2707.13	2589.88	2649.86	2527.9	2483.56	2390.97	2427.18	2422.6	2381.59	2600.11	2504.17	2341.95	2438.87	2311.65	2377.48	2452.31	2437.5	2460.17	2541.28	2463.41	2477.68	2612.47
Tb927.9.14410	594.974	614.676	636.29	1891.7	1494.2	1608.84	1564.97	1492.84	1469.72	1630.87	1521	1542.19	1227.24	1200.18	1246.39	1045.51	947.33	856.179	927.141	982.308	911.372	947.993	1024.08	922.418	956.601	1027.4	949.491	858.698	928.14	809.842
Tb927.9.14140	1850.19	1872.91	1822.8	1766.47	1726.44	1655.72	1681.31	1702.79	1610.05	1686.3	1739.23	1626.08	1791.8	1685.26	1734.6	1736.65	1713.83	1407.77	1442.88	1811.84	1756.08	1669.46	1728.8	1700.1	1725.36	1752.23	1667.96	1790.14	1806.81	1793.7
Tb927.2.3920	793.926	732.527	796.131	1173.25	858.921	883.716	901.35	823.558	846.748	892.487	881.099	926.99	778.99	846.543	826.3	851.744	820.197	878.466	912.235	863.365	779.502	775.837	832.925	777.685	818.289	825.444	816.63	738.88	754.98	726.552
chr315	0	0	0	0	0.614393	0	0	0	0	0	0	0	0	1.56477	0	0	0.617153	0	0	0	0	0	0	0	0	0	0	0	0	0
chr314	0	0	0	0	0.614393	0	0	0	0.948206	0	1.64078	1.39817	0	0	0	0	0	0	0	0	0.732614	0	0	1.01925	0	0	0.846248	0.713204	0	0
chr317	0.62761	0	0	1.64782	4.30075	1.99485	0	1.15994	2.84462	0	0	1.39817	1.21149	1.56477	1.26153	0	0.617153	0	0	1.02537	0.732614	1.13261	0.767673	0	1.28662	0	0	0.713204	0	1.48731
chr316	0.62761	0	0	0	0	0.997423	1.01162	1.15994	0	0	0	0	2.42299	0	0	1.03619	0	0	0	0	0	0	0	0	0.643309	0	0	0.713204	0	0
chr311	0	0	0	0	0	0.997423	0	0	0	0	0	0	0	0	0	0	0.617153	0	0	0	0	0	0	0	0	0	0	0	0	0
chr310	0	0	0	0	0	0	1.01162	0	0	0	0	0	0	0	0	0	0	0	1.49058	0	0	0	0.767673	0	0	0	0	0	0	0
chr313	0	0	0	0	0	0	0	0	0	0	0	0	0	0	0	0	0	0	0	0	0	1.13261	0	0	0	0	0	0	0.989488	0
chr312	3.76566	5.77703	0	8.23912	9.21589	16.9562	13.151	6.95964	2.84462	9.97812	3.28156	11.1854	8.48045	9.38864	6.30763	4.14474	3.08577	1.85722	2.98116	3.07612	3.66307	4.53043	7.67673	7.13473	5.14647	9.54695	8.46248	7.84525	6.92642	6.69291
Tb927.11.310	497.694	534.953	516.409	421.843	458.337	464.799	422.856	428.018	426.693	414.646	454.496	385.896	417.965	466.303	444.057	512.912	512.237	466.163	555.986	440.911	429.312	491.552	452.159	459.68	482.482	445.769	478.13	488.545	429.438	469.991
Tb927.2.2520	134.308	150.203	112.965	131.826	104.447	108.719	107.231	119.474	98.6134	105.325	105.01	103.465	112.669	87.6273	80.7377	121.234	80.2299	70.5744	117.756	132.273	117.218	96.2717	109.777	128.425	95.2098	107.22	102.396	99.8486	93.0119	88.4951
Tb927.6.2240	1419.03	1416.53	1459.32	1616.52	1510.79	1517.08	1368.72	1447.61	1415.67	1406.91	1419.28	1368.81	1295.09	1356.66	1429.31	1404.03	1476.23	1402.2	1438.41	1493.97	1379.51	1348.94	1325.77	1363.75	1410.13	1487.85	1332.84	1449.23	1519.85	1447.9
chr318	0	0	0	0	0.614393	0	0	1.15994	0	3.32604	0	2.79635	1.21149	0	0	0	1.23431	1.85722	0	0	1.46523	0	0	0	0.643309	0	0.846248	0	0	0.743657
Tb927.6.2930	1687.64	1646.45	1616.09	1441.85	1386.68	1393.4	1420.31	1520.68	1475.41	1495.61	1506.24	1515.62	1584.63	1602.33	1544.11	1512.83	1591.64	1346.49	1648.58	1576	1633	1856.34	1761.04	1771.45	1689.97	1717.72	1658.65	1733.09	1689.06	1774.36
Tb927.10.1220	19.4559	17.3311	19.2117	23.0695	47.9226	28.9253	54.6273	55.6772	54.0477	41.0212	42.6603	39.1489	35.1333	45.3784	45.415	29.0132	37.6463	39.0017	31.3022	36.9135	32.235	27.1826	28.4039	38.7314	32.8088	25.7033	38.0812	27.1018	26.7162	22.3097
Tb927.10.9650	9515.82	9877.57	9633.5	7049.39	9302.52	9268.05	10315.5	9890.81	10287.1	10202.1	10361.5	9960.59	10166.9	9848.69	10439.1	9681.08	9615.25	9397.54	9827.39	9436.52	9644.14	8924.95	9100.76	9095.76	9234.06	9128.35	9329.89	9158.26	9182.45	9181.93
Tb927.7.7540	724.261	741.771	712.368	411.956	718.84	673.26	759.724	776	827.784	873.64	861.41	873.859	679.648	694.76	710.239	470.428	461.013	442.019	782.554	665.468	614.663	741.858	717.774	746.088	712.143	651.395	670.229	646.163	561.04	661.111
Tb927.2.900	230.333	213.75	224.392	149.952	168.344	173.552	178.044	173.991	172.573	196.236	208.379	222.31	157.494	200.291	127.414	152.319	153.671	126.291	189.304	176.364	190.48	197.074	186.545	207.926	193.636	194.611	197.176	189.712	172.171	193.351
Tb927.8.4190	1682.62	1662.63	1706	1745.05	1523.69	1429.31	1636.8	1620.44	1624.28	1606.48	1580.07	1626.08	1564.04	1592.94	1494.91	1793.64	1679.89	1563.78	1430.96	1470.39	1620.54	1680.79	1634.38	1744.95	1523.36	1603.89	1650.18	1604.71	1533.71	1762.47
Tb927.11.11470	1601.03	1615.26	1602.25	2470.09	1694.5	1750.48	1646.91	1670.31	1636.6	1605.37	1778.61	1842.79	1633.09	1571.03	1684.14	1607.12	1624.96	1307.48	1527.84	1738.01	1724.57	1789.52	1687.35	1626.72	1661.67	1707.43	1668.8	1733.8	1648.49	1723.05
Tb927.11.11475	58.3677	84.3446	91.4475	116.995	87.2438	57.8505	83.9641	98.595	69.219	67.6295	49.2234	75.5014	61.7861	92.3217	70.6455	100.51	90.7215	26.0011	43.2268	89.2075	76.9245	49.8348	42.9897	63.1933	61.1144	73.438	60.9299	61.3356	99.9383	38.6701
Tb927.11.14380	2251.86	2195.27	2232.4	1913.12	1824.13	1843.24	1881.61	1822.27	1842.36	1831.54	1913.15	1867.96	1786.95	1808.88	1898.6	1957.35	1887.87	1652.93	1891.55	2006.66	1974.4	2006.98	1924.56	1990.59	1970.46	1973.28	1890.52	1961.31	1988.87	1999.69
Tb927.9.10710	1579.69	1587.53	1588.42	2292.12	2275.71	2176.38	2249.83	2299	2259.57	2342.64	2416.87	2320.97	2024.4	2023.25	2036.1	2042.32	2110.66	2013.23	1775.28	1870.28	1877.69	1909.58	2026.66	2023.2	1967.88	1985.76	1986.99	1905.68	1928.51	1952.84
Tb927.8.5580	7960.6	8789.17	8578.39	3180.3	8068.82	6938.07	10014	9974.33	10326	9794.08	10614.2	9781.63	11229.3	10673.3	12636.7	11890.2	11311.2	11966.1	9782.67	9000.73	9151.09	8511.55	8555.72	9193.6	9228.91	8596.66	10011.1	9410.73	9048.87	9827.42
Tb927.5.2640	458.155	449.453	423.425	588.273	442.363	482.753	463.32	472.096	469.362	478.95	474.186	461.398	482.174	486.645	503.349	537.78	490.637	434.59	502.325	535.245	533.343	537.989	540.442	488.219	495.348	525.082	488.285	525.632	472.975	469.991
Tb927.9.7090	723.634	695.554	716.979	1222.69	1054.3	1030.34	841.665	859.516	830.628	832.619	820.39	817.932	771.721	744.832	754.393	667.303	746.755	724.316	748.271	779.284	765.582	759.98	734.663	746.088	717.29	763.756	719.311	735.314	760.917	722.834
Tb927.11.5520	15148	14422.9	14664.6	11862.7	11331.2	11629.9	12842.5	12870.7	12647.2	13930.6	13498.7	13523.1	13831.6	14178.4	14199.7	13683.9	13504.5	14922.8	16292	15485.2	15362.9	15129.4	15421	15239.8	13222.6	13782.1	13176.9	13562.3	13543.1	12797.6
Tb927.10.3030	486.397	464.473	452.627	909.599	528.378	542.598	481.529	451.217	432.382	487.819	465.982	446.018	517.308	474.126	515.964	510.839	475.825	739.174	554.496	451.165	501.841	405.474	454.462	463.757	440.023	437.691	457.82	447.179	507.607	438.757
Tb927.4.2270	932	989.028	962.12	1366.05	1179.02	1214.86	1025.78	1011.47	1001.31	984.508	953.294	1033.25	904.985	945.123	936.053	900.445	988.679	1036.33	1129.86	1042.81	1019.07	1085.04	1050.94	1062.05	1035.73	1063.38	1018.04	1058.4	1073.59	1054.5
Tb927.9.4210	1890.36	1825.54	1900.42	1399	1745.49	1644.75	1842.15	1723.67	1723.84	2174.12	2211.77	2143.4	2492.04	2591.27	2622.71	2889.92	2903.71	3224.14	2390.89	2373.74	2421.29	2338.84	2362.13	2332.04	2413.7	2449.89	2413.5	2427.75	2485.59	2341.77
Tb927.11.12920	1291.62	1218.95	1261.82	1255.64	1290.84	1425.32	1380.86	1355.97	1323.7	1471.22	1402.87	1339.45	1365.35	1470.89	1429.31	1397.81	1377.49	1274.05	1350.47	1542.16	1520.17	1445.21	1427.1	1378.02	1421.71	1349.06	1360.77	1483.46	1388.25	1363.87
Tb927.5.3510	6427.35	6296.96	6087.02	5282.92	6236.09	5975.56	5551.75	5684.87	5729.06	5424.77	5632.8	5661.21	5750.96	5741.15	5956.93	6176.7	6057.98	6017.4	5585.2	5296.06	5260.17	5567.9	5315.37	5528.39	5755.04	5465.26	5711.33	5639.31	5414.48	5901.66
Tb927.11.4690	3212.11	3314.86	3466.55	3455.49	4247.3	4111.38	3974.64	4117.79	4213.83	3887.03	3980.53	3800.24	3888.89	3983.91	3963.72	4000.71	4105.92	4453.62	4272	3881.04	3937.07	3859.93	4113.96	3973.02	4050.92	3962.72	4014.6	4120.89	4053.93	3864.78
Tb927.11.4120	48.9535	40.4392	29.2017	346.043	267.875	260.327	151.742	164.712	161.195	135.259	165.719	171.975	70.2666	101.71	79.4762	67.352	56.7781	76.1461	53.6609	64.5986	63.7375	75.8847	80.6057	91.7322	57.8978	62.4223	68.5461	57.0563	69.2642	74.3657
Tb927.9.3930	173.848	203.351	158.304	130.178	172.03	175.546	175.01	182.111	200.071	202.888	139.466	153.799	186.57	212.809	208.152	216.563	197.489	269.297	181.851	144.578	155.314	164.228	171.959	159.002	168.547	178.454	158.248	185.433	165.245	172.528
Tb927.11.9425	706.061	774.122	773.077	996.933	791.952	827.861	730.387	789.92	752.875	759.446	687.487	689.3	685.705	732.314	700.147	682.846	788.105	616.598	742.309	730.066	745.069	756.582	740.805	757.3	728.869	729.24	773.471	714.631	774.769	727.296
Tb927.11.9420	2007.1	1794.35	1786.68	2349.8	1822.29	1852.21	1707.61	1676.11	1790.21	1777.21	1780.25	1870.76	1875.39	1785.41	1802.72	1834.05	1790.98	1803.36	2024.21	2055.87	2034.47	2164.41	2044.31	1962.05	2012.27	1850.64	1930.29	1995.55	1885.96	2077.03
Tb927.3.680	1978.85	1884.47	1951.14	1588.5	1505.26	1592.88	1576.1	1579.84	1540.83	1562.13	1591.56	1540.79	1790.59	1883.99	1795.15	1851.66	1847.76	1888.79	2030.17	2001.53	1939.96	1986.59	1925.32	1948.8	1871.39	1910.86	1962.45	1882.86	1802.85	1914.17
Tb927.8.4220	3444.95	3321.79	3392.78	4165.7	3610.79	3729.36	3708.59	3511.14	3671.45	3693.01	3732.78	3737.32	3411.56	3580.2	3515.87	3456.71	3457.91	3792.45	3473.05	3570.35	3446.22	3799.9	3591.17	3609.15	3215.9	3345.1	3219.13	3319.25	3275.21	3605.99
chr1078	0	0	0	0	1.84318	0	1.01162	0	0	0	0	0	0	3.12955	1.26153	0	0	0	0	0	0.732614	1.13261	0	1.01925	0	0.73438	0.846248	0.713204	0	0
chr1079	0	0	0	3.29565	0	0	2.02323	2.31988	0	2.21736	1.64078	0	0	0	1.26153	1.03619	0.617153	0	1.49058	1.02537	0.732614	0	0.767673	1.01925	0	0	0	0.713204	0	0
chr1070	0	0	0	0	0	1.99485	0	0	0	0	0	0	0	0	0	0	0	0	0	0	0	0	0	0	0	0	0	0	0	0
chr1071	0	0	0	0	0	0	0	0	0	0	0	0	0	0	1.26153	0	0	1.85722	0	0	0	0	0	0	0	0	0	0	0	0
chr1072	0	0	0	1.64782	1.84318	1.99485	4.04646	4.63976	0.948206	2.21736	1.64078	2.79635	1.21149	0	1.26153	0	0.617153	0	0	0	0.732614	0	0	0	0	0	0	0	0	0
chr1073	0	0	0	3.29565	0	0	0	0	1.89641	0	0	0	0	0	1.26153	0	1.85146	0	0	0	0	0	1.53535	3.05774	0	0.73438	0	0.713204	0	1.48731
Tb927.2.6150	64.6438	79.723	71.4674	59.3217	62.6681	73.8093	61.7086	60.3169	60.6852	66.5208	75.4759	72.7051	55.7287	61.0262	55.5072	61.1349	52.458	18.5722	59.6232	52.2941	42.4916	49.8348	44.525	51.9816	49.5348	48.4691	41.4662	47.7847	31.6636	48.3377
chr1075	0	0	0	0	0	0.997423	1.01162	0	2.84462	0	1.64078	0	0	1.56477	0	2.07237	0	1.85722	1.49058	0	0	0	0	0	0.643309	0	1.6925	0	0.989488	0.743657
chr1076	0	0	0	0	0.614393	1.99485	1.01162	1.15994	1.89641	0	1.64078	0	1.21149	0	2.52305	1.03619	0	0	1.49058	1.02537	0.732614	3.39782	0	0	1.92993	0.73438	0	0	0.989488	1.48731
chr1077	0	0	0	0	0	0	0	0	0	1.10868	0	0	0	0	0	0	0	0	0	0	0	0	0	0	0	0	0.846248	0	0	0
Tb927.4.2410	5484.05	5671.89	5481.47	1842.27	3688.82	3428.14	4365.12	4324.26	4452.77	4598.8	4423.54	4344.13	4915.03	4944.69	4952.75	5362.26	5380.96	5755.53	4321.19	3833.87	4181.76	3719.49	3617.28	3925.12	4017.47	3853.29	4095	4140.86	3875.83	4362.29
Tb927.10.15830	2069.86	2005.78	2097.15	2447.02	2032.41	2113.54	2020.2	1974.22	1950.46	1778.32	1773.68	1675.01	1644	1683.7	1696.75	1812.29	1811.34	2414.39	2045.08	1880.54	1794.91	1557.34	1616.72	1576.77	1873.96	1763.98	1910.83	1866.46	1924.55	1782.54
chr5555201_RIMEA_BES1	1.88283	1.15541	0	57.6738	84.1718	61.8402	252.904	197.19	215.243	313.756	362.613	441.823	164.763	151.783	174.091	37.3027	33.9434	40.8589	67.0761	60.4971	67.4005	79.2826	64.4845	60.1355	15.4394	15.422	15.2325	21.3961	31.6636	37.1828
Tb927.10.14410	2780.31	2818.04	2739.58	2366.28	2934.34	2779.82	2930.65	2891.73	2986.85	2759.5	2869.73	2681.7	2813.09	2896.4	2892.68	3109.59	3141.31	3941.02	3170.46	2947.95	2825.69	2940.25	2918.69	2910.97	2991.39	2973.51	3082.04	3040.39	3071.37	3019.25
chr3780	0	0	0	1.64782	1.84318	0	0	0	0	0	0	0	0	1.56477	0	1.03619	0.617153	0	2.98116	0	0	0	0	0	0.643309	0	1.6925	0	0	0
chr3781	0	0	0	0	0	0.997423	0	0	0	1.10868	0	0	0	0	0	0	0.617153	0	0	0	0	0	0.767673	0	0	0.73438	0	0	0	0
chr3782	0	0	0	0	0.614393	0	0	0	0	0	1.64078	0	4.84597	0	1.26153	0	0.617153	0	0	0	0.732614	2.26522	0	3.05774	1.28662	0	0	0.713204	0	0
chr3784	37.029	32.3514	33.8125	36.2521	41.7787	31.9175	42.4879	38.278	37.9282	55.434	47.5826	67.1124	67.8436	45.3784	46.6765	46.6283	39.4978	48.2878	31.3022	51.2687	45.4221	45.3043	44.525	53.0008	47.6049	41.8597	39.7737	47.0715	49.4744	49.825
chr3785	0	0	0.768466	0	0	0	0	0	0	0	0	0	1.21149	0	1.26153	0	0	0	0	0	0	0	0	0	0.643309	0	0	1.42641	0	0.743657
chr3786	0	0	1.53693	1.64782	6.14393	4.98711	5.05808	6.95964	1.89641	5.5434	1.64078	4.19452	0	3.12955	3.78458	4.14474	0.617153	0	2.98116	2.05075	2.19784	1.13261	3.07069	6.11548	1.92993	0.73438	1.6925	0	1.97898	0.743657
chr3788	0	0	0	1.64782	0.614393	0	1.01162	0	0	0	0	1.39817	0	1.56477	0	0	0	0	0	0	0	0	0	0	1.28662	0.73438	0.846248	1.42641	1.97898	0
chr3789	0.62761	0	0	0	1.22879	0	0	1.15994	0.948206	1.10868	0	2.79635	0	0	0	0	0	0	4.47174	0	2.19784	0	0.767673	2.03849	0.643309	1.46876	0	0	0	0
Tb927.4.5190	790.16	804.163	726.201	898.064	725.598	749.064	597.865	653.047	638.142	637.491	616.933	591.428	616.65	618.086	620.671	686.991	709.109	624.027	590.27	593.691	655.69	722.604	670.946	668.626	688.341	685.177	703.232	651.869	714.411	699.781
Tb927.8.1800	1624.88	1542.47	1574.59	2395.94	2423.17	2522.48	2380.33	2511.27	2414.13	2365.92	2247.87	2348.93	1986.85	2124.96	2159.73	1965.64	1911.32	1699.36	1904.96	1967.69	1934.83	1824.63	1991.34	1880.51	1870.74	1932.16	1880.36	1919.95	1769.21	1671
Tb927.10.16125	75.9408	67.0136	80.689	75.7999	108.748	104.729	105.208	95.1151	131.801	108.651	80.3982	109.058	112.669	117.358	150.122	113.98	121.579	66.86	38.7551	51.2687	56.4113	63.4261	58.3432	50.9623	81.7003	72.7037	56.6986	69.894	77.1801	68.4164
chr1319	0	0	0	1.64782	0.614393	0	0	1.15994	2.84462	0	1.64078	1.39817	1.21149	0	1.26153	1.03619	1.85146	0	0	1.02537	0.732614	0	0.767673	1.01925	0.643309	1.46876	0.846248	0	0	0.743657
chr1318	0.62761	0	0	0	0	0.997423	0	0	0	2.21736	0	0	0	0	0	0	0	0	0	0	0	0	0	0	0	0	0.846248	0	0	0
Tb927.10.16121	75.9408	67.0136	80.689	75.7999	108.748	104.729	105.208	95.1151	131.801	108.651	80.3982	109.058	112.669	117.358	150.122	113.98	121.579	66.86	38.7551	51.2687	56.4113	63.4261	58.3432	50.9623	81.7003	72.7037	56.6986	69.894	77.1801	68.4164
Tb927.10.5990	1545.17	1565.58	1486.21	1389.12	1332.62	1324.58	1460.77	1323.49	1293.35	1257.24	1397.95	1392.58	1406.54	1383.26	1380.11	1389.52	1354.65	1428.2	1608.34	1473.46	1534.09	1355.73	1445.53	1385.16	1390.83	1462.15	1380.23	1502.01	1516.89	1537.88
chr1315	0	0	0	0	0	0	0	1.15994	0.948206	1.10868	0	0	0	0	0	0	0	0	0	0	0	2.26522	0	1.01925	0	0	0	0	0	0
Tb927.6.1910	1435.34	1425.77	1439.34	1540.72	1610.94	1616.82	1526.53	1461.53	1427.05	1465.67	1498.03	1560.36	1406.54	1556.95	1513.83	1434.08	1418.84	1498.78	1475.67	1442.7	1391.23	1504.1	1470.86	1398.41	1536.87	1462.15	1512.25	1529.82	1509.96	1589.19
chr1317	0	0	0	0	0.614393	0.997423	0	0	0.948206	1.10868	1.64078	0	0	0	0	0	0	0	0	0	0	0	0	1.01925	0	0	0.846248	1.42641	0	0
Tb927.4.1680	3333.23	3281.35	3407.38	3231.38	3263.04	3283.52	3542.68	3516.94	3470.43	3480.15	3609.72	3337.44	3308.59	3267.25	3370.8	3024.62	3009.24	2932.55	3161.52	3287.35	3450.61	3186.03	3204.27	3240.18	3014.55	2908.15	2941.56	3022.56	2957.58	3011.07
chr1311	0	0	0.768466	3.29565	1.22879	0.997423	4.04646	2.31988	1.89641	4.43472	3.28156	1.39817	1.21149	1.56477	2.52305	0	0	1.85722	0	1.02537	0.732614	2.26522	5.37371	2.03849	1.28662	0.73438	0.846248	0	0	0
chr1310	0.62761	0	0	0	0	0.997423	1.01162	0	0	0	0	0	1.21149	0	0	0	0	0	1.49058	0	0	0	0	0	0	0	0	0	0	0.743657
chr1313	0	0	0	1.64782	0	0.997423	2.02323	0	0.948206	0	0	0	1.21149	1.56477	0	0	0	0	0	1.02537	0	0	0.767673	1.01925	0	0	1.6925	0	0	0
Tb927.7.4010	512.757	472.561	479.523	652.538	476.769	447.843	434.995	419.899	422.9	444.581	370.816	441.823	408.273	416.23	373.412	410.329	456.076	247.01	357.739	494.23	499.643	484.756	497.452	454.584	472.189	473.675	499.286	455.738	475.944	447.681
Tb927.6.4030	1443.5	1408.44	1431.65	1155.12	1223.87	1273.71	1259.46	1258.54	1192.84	1303.81	1312.62	1290.51	1241.78	1228.35	1375.06	1411.28	1336.14	1101.33	1542.75	1446.8	1412.48	1394.24	1267.43	1297.5	1249.95	1310.87	1365.84	1283.05	1338.78	1407.74
Tb927.9.11150	2041.61	2071.64	1949.6	1614.87	1739.96	1738.51	1753.13	1797.91	1741.85	1792.74	1801.58	1796.65	1829.35	1848	1805.24	1830.94	1828.01	1619.5	1797.64	1700.07	1623.47	1698.91	1715.75	1705.2	1657.16	1573.78	1651.03	1648.22	1607.92	1637.53
Tb927.9.13440	3987.83	4198.75	4218.88	2723.85	4433.46	4352.75	5306.94	5314.85	5402.88	5383.75	5435.91	5162.06	5496.54	5210.7	5302.2	4592.37	4615.69	4531.62	4884.63	4676.73	4608.88	4491.92	4556.14	4668.15	4293.45	4065.53	4410.65	4299.2	4099.45	4183.81
Tb927.11.15380	90.3758	71.6352	64.5512	49.4347	95.2309	85.7784	105.208	117.154	109.044	89.8031	118.136	81.0941	95.708	89.1921	99.6606	54.9178	56.7781	53.8594	98.3783	74.8523	81.3202	79.2826	83.6764	78.482	98.4263	91.7976	93.9336	82.7317	73.2221	77.3403
Tb927.10.4240	3002.48	2785.68	2876.37	4580.95	3219.42	3266.56	3083.41	3011.21	3159.42	2910.28	2799.17	3017.26	2739.19	2733.66	2631.54	2611.19	2590.19	2295.53	2350.64	2816.7	2692.36	2722.79	2740.59	2632.71	2506.98	2520.39	2387.27	2508.34	2478.67	2520.25
Tb927.9.17720	0.62761	0	0	0	0	0	0	0	0	0	0	0	0	0	0	0	0	0	0	0	0.732614	1.13261	0	0	0	0	0	0	0	0
Tb927.6.3560	3741.18	3819.77	3830.04	2470.09	3291.92	3261.57	3601.35	3479.82	3429.66	3484.58	3654.02	3617.08	3691.42	3489.45	3628.15	3890.88	3669.59	3831.45	3865.07	3599.06	3778.09	3913.16	3776.95	3788.54	3888.16	3743.87	4029.83	4011.77	4064.82	4006.08
Tb927.9.12710	1725.93	1816.3	1695.24	1656.06	1448.74	1517.08	1365.68	1358.29	1297.15	1263.9	1370.05	1367.41	1384.74	1469.32	1344.79	1556.35	1545.35	1652.93	1653.05	1608.81	1630.8	1625.29	1592.15	1541.1	1727.29	1747.09	1750.04	1738.79	1675.2	1683.64
Tb927.10.5190	1531.99	1586.37	1469.31	560.26	1272.41	1177.96	1409.18	1394.25	1323.7	1302.7	1301.14	1412.16	1327.8	1331.62	1373.8	1369.84	1412.05	1612.07	1357.92	1312.48	1279.88	1223.22	1200.64	1233.29	1276.33	1230.82	1309.15	1301.6	1383.3	1403.28
Tb927.6.5740	0	0	0	0	0	0.997423	0	0	0	0	0	0	0	0	0	0	0	0	0	0	0	0	0	0	0	0	0	0	0	0
Tb11.01.6250	2.51044	5.77703	2.3054	77.4477	47.3083	54.8582	24.2788	24.3588	18.0159	17.7389	22.9709	19.5744	16.9609	21.9068	20.1844	8.28948	10.4916	11.1433	7.4529	18.4567	13.9197	21.5196	19.1918	26.5004	16.726	16.8908	18.6175	9.98486	15.8318	17.1041
Tb927.10.4540	308.156	329.291	305.85	408.66	326.857	312.193	287.299	299.265	291.099	277.17	318.311	274.042	316.2	297.307	326.735	321.217	333.88	250.725	238.493	326.069	320.885	334.119	330.099	314.947	339.667	325.331	325.806	310.957	311.689	334.645
Tb927.9.1260	1.25522	0	0.768466	1.64782	1.84318	0	0	0	0	1.10868	3.28156	0	0	1.56477	0	0	0	0	0	0	0	0	0.767673	1.01925	0.643309	0	0.846248	0	0	0
Tb927.6.4290	193.304	235.703	172.136	143.361	111.205	115.701	91.0455	97.435	91.976	88.6944	90.2429	95.0759	158.706	165.866	137.506	159.573	186.38	83.575	116.265	181.491	156.779	156.3	158.908	161.041	163.401	176.251	174.327	158.331	186.024	190.376
Tb927.8.7750	1987.01	1975.74	1957.28	1137	1765.77	1723.55	2104.16	2149.37	2044.33	2124.23	2036.21	1965.83	2081.35	2057.68	2164.78	1806.07	1840.97	1873.94	1906.45	1942.06	1994.91	1950.35	1946.82	1910.07	1916.42	1980.62	1938.75	1954.18	1914.66	1912.68
Tb927.10.8260	279.914	270.365	288.943	334.508	267.261	243.371	241.776	257.507	245.585	261.648	228.068	268.449	247.145	258.188	249.782	312.928	319.068	250.725	247.436	222.506	271.8	231.052	208.807	235.446	222.585	226.189	246.258	246.055	229.561	228.303
Tb927.4.710	205.228	210.284	195.19	135.122	213.809	201.479	209.405	206.469	189.641	174.063	187.049	178.966	219.28	236.281	195.537	199.984	220.324	256.297	196.757	207.126	206.597	211.798	219.554	258.889	230.948	204.892	208.177	211.822	193.94	207.48
Tb927.10.4020	894.971	927.791	1019.76	1102.39	1111.44	1108.14	1057.14	1039.31	1083.8	1078.75	1040.25	1089.18	1126.69	1109.42	1103.84	1015.46	1080.64	997.328	1031.48	1097.15	1060.09	1091.83	1097.77	1006	1059.53	1108.91	1054.43	1024.87	1015.21	993.525
Tb927.1.1150	1510.66	1506.65	1608.4	1781.3	1666.23	1663.7	1546.76	1568.24	1539.89	1600.93	1521	1654.04	1559.19	1550.69	1513.83	1552.21	1614.47	1678.93	1511.45	1472.44	1545.08	1438.41	1538.42	1434.08	1612.78	1528.25	1574.87	1567.62	1670.26	1546.81
Tb927.1.1400	511.502	504.912	473.375	558.612	504.417	484.747	442.076	470.936	462.724	455.667	452.855	437.629	453.098	466.303	464.242	503.586	458.545	449.448	542.571	511.662	471.804	497.215	503.594	531.027	489.558	535.363	478.977	478.56	474.954	488.582
Tb927.9.2630	3821.51	4101.69	4080.56	2430.54	3717.69	3624.63	3964.52	3906.68	3957.81	3901.44	3796.77	3794.64	4203.88	3900.98	4222.33	4447.31	4482.38	4618.91	3915.75	3968.2	3893.11	3912.03	3908.99	4057.62	4191.16	4172.02	4446.19	4259.97	4057.89	4228.43
Tb927.11.16120	1629.9	1634.9	1681.4	1232.57	1525.54	1535.03	1420.31	1449.93	1434.64	1392.5	1404.51	1458.3	1499.83	1607.02	1523.92	1430.97	1458.33	1509.92	1451.82	1437.57	1391.23	1368.19	1398.7	1392.29	1442.94	1462.15	1440.31	1457.08	1440.69	1351.97
Tb927.11.7310	1071.33	1116.12	1054.34	2801.3	2099.38	2094.59	1952.42	1939.42	1914.43	1874.78	1990.27	1891.73	1635.52	1644.58	1537.8	1552.21	1491.66	1415.2	1469.71	1659.05	1507.72	1714.77	1642.82	1606.33	1576.75	1555.42	1525.79	1604.71	1549.54	1618.2
Tb927.10.5370	3465.03	3417.69	3473.47	3730.67	2345.75	2620.23	2414.73	2448.63	2465.33	2228.45	2259.35	1964.43	2013.5	2060.81	2282.1	2403.95	2297.04	2860.12	3244.99	3214.55	2998.59	2702.4	3049.97	2998.62	3478.37	4053.05	3493.31	3706.52	3167.35	2937.44
Tb927.10.1300	791.416	804.163	804.584	603.104	713.31	776.992	721.282	727.283	695.035	782.728	767.885	805.348	754.76	796.47	784.67	878.685	889.935	1080.9	824.291	757.751	758.989	761.113	738.501	718.569	773.901	799.006	797.166	807.347	775.759	775.634
Tb927.4.1020	3670.89	3645.31	3760.88	3239.62	3265.5	3155.85	3425.33	3417.19	3392.68	3496.78	3450.56	3445.1	3577.54	3569.25	3518.4	3711.62	3615.28	4059.89	4191.51	3832.85	3846.96	3867.86	3826.85	3693.75	3616.04	3700.54	3710.8	3732.91	3679.91	3656.56
Tb927.8.2870	2261.9	2072.8	2123.27	2387.7	2074.19	2034.74	1962.54	1897.66	1883.14	2004.49	1977.14	2038.54	2038.94	2015.43	1903.64	1883.78	1911.32	2332.67	2115.13	1927.7	1917.98	2050.02	2004.39	2043.59	1926.07	1929.22	1992.91	2071.86	2064.07	2213.12
Tb927.11.8920	1545.17	1589.84	1594.57	1469.86	1642.89	1554.98	1484.04	1462.69	1441.27	1415.78	1516.08	1409.36	1545.87	1533.48	1457.06	1456.88	1508.32	1535.92	1299.79	1522.68	1482.81	1459.93	1569.89	1453.45	1635.29	1557.62	1590.1	1592.59	1625.73	1589.94
Tb927.9.4840	48.3259	48.5271	48.4134	29.6608	15.9742	8.9768	17.1975	25.5187	25.6016	14.4128	22.9709	19.5744	25.4414	26.6012	27.7536	37.3027	33.9434	27.8583	31.3022	25.6343	27.1067	47.5695	43.7574	34.6544	25.0891	33.0471	26.2337	29.2414	28.6952	35.6955
Tb927.8.3060	7395.12	7499.74	7361.14	7474.53	9206.06	9068.57	8582.55	8498.89	8449.46	8257.45	8198.98	8530.26	8262.38	7949.05	7990.51	8587.9	8773.45	8576.65	7634.75	8052.26	8073.41	8885.31	8967.96	8932.68	8602.97	8939.61	8800.98	8517.8	8778.74	9010.89
Tb927.10.2970	3424.87	3313.7	3279.81	3190.19	2717.46	2706.01	2463.29	2438.2	2434.04	2262.82	2338.11	2395.07	2733.13	2442.61	2485.21	2172.88	2307.54	2631.68	2589.14	2477.3	2502.61	2535.91	2504.92	2483.9	2254.8	2135.58	2296.72	2426.32	2526.16	2590.16
Tb927.10.10400	1592.87	1578.28	1642.98	1609.92	1347.36	1359.49	1330.28	1317.69	1351.19	1335.96	1442.25	1374.41	1301.14	1331.62	1419.22	1365.69	1436.12	1177.48	1465.24	1604.71	1501.86	1406.7	1414.05	1366.81	1428.79	1525.31	1446.24	1475.62	1504.02	1594.4
Tb927.1.3800	465.686	421.723	455.701	853.573	559.098	612.418	532.11	563.731	549.959	497.797	552.943	490.759	433.715	402.147	375.935	382.352	335.731	235.867	320.475	409.124	376.564	414.535	445.25	426.045	446.457	477.347	477.284	377.998	385.9	409.011
Tb927.11.1320	1624.25	1626.81	1615.32	1471.51	1338.76	1409.36	1229.11	1286.37	1281.03	1246.16	1291.29	1324.07	1354.45	1286.24	1358.66	1538.74	1462.04	1270.34	1484.62	1402.71	1465.96	1510.9	1472.4	1456.5	1475.11	1486.39	1528.32	1555.5	1433.77	1459.8
Tb927.11.17630	0	0	0	0	0	0	0	0	0	1.10868	0	0	0	0	0	0	0	0	0	0	0	0	0	0	0	0	0	0	0	0
Tb927.10.9210	743.717	774.122	773.077	822.264	793.796	758.041	646.423	695.964	774.684	657.447	721.943	699.087	702.666	639.992	701.409	712.895	689.36	806.034	645.421	647.011	630.781	660.311	614.906	662.51	699.277	686.646	682.076	636.178	653.062	667.804
Tb927.11.8510	261.086	258.811	258.973	219.161	288.15	301.222	253.916	240.108	255.067	252.779	272.37	244.68	264.105	244.105	247.259	275.625	258.587	232.153	287.682	259.42	281.324	318.263	292.483	282.331	277.91	282.002	250.489	243.203	282.994	278.128
Tb927.11.13460	1354.38	1384.18	1345.58	934.316	1179.02	1136.06	1238.22	1168.06	1256.37	1299.37	1179.72	1170.27	1350.81	1308.15	1323.34	1256.89	1255.29	1261.05	1283.39	1307.35	1241.78	1117.88	1178.38	1186.4	1285.33	1288.84	1293.91	1241.69	1247.74	1166.8
Tb927.5.490	1600.4	1664.94	1686.78	1455.03	2085.86	1956.94	2256.92	2154.01	2217.85	2406.94	2354.52	2365.71	2161.3	2182.86	2222.81	1991.55	2041.54	1911.08	1912.41	2012.81	2034.47	1858.61	1906.9	1946.76	1882.97	1827.14	1940.45	1846.49	1838.47	1821.21
Tb927.10.180	5077.99	5074.54	4933.55	8229.23	5710.78	5824.95	5456.66	5618.75	5404.77	5430.31	5476.93	5349.41	5123.4	5381.26	5302.2	5471.06	5236.54	4022.74	4573.1	5167.88	5071.89	5454.64	5297.71	5065.66	4719.96	4704.44	4667.91	4759.93	4634.76	4786.92
Tb927.8.470	0	0	0	8.23912	3.07196	0.997423	11.1278	6.95964	9.48206	21.0649	14.767	11.1854	10.9034	10.9534	15.1383	8.28948	4.93723	0	1.49058	10.2537	13.9197	10.1935	12.2828	14.2695	5.78978	2.93752	3.38499	5.70563	4.94744	2.97463
Tb927.7.6080	94.1414	93.5879	96.0583	93.926	146.226	142.631	141.626	140.353	142.231	107.542	118.136	110.456	99.3424	142.394	114.799	132.632	103.682	118.862	114.775	109.715	108.427	109.863	97.4945	98.8669	113.222	127.048	106.627	114.113	101.917	98.9063
Tb927.6.3680	1762.33	1735.42	1686.02	2104.27	1647.19	1707.59	1552.83	1640.16	1641.34	1512.24	1593.2	1586.93	1561.61	1495.92	1595.83	1719.03	1662.61	1454.2	1627.71	1723.65	1664.5	1620.76	1542.26	1496.25	1588.97	1578.92	1609.56	1564.06	1657.39	1611.5
Tb927.10.13690	655.852	643.561	672.408	133.474	233.469	197.49	220.532	198.35	231.362	199.562	195.253	199.939	212.011	231.587	209.413	254.902	257.353	196.866	265.323	256.343	282.789	278.622	277.898	291.505	329.374	337.081	377.427	349.47	311.689	378.521
Tb927.7.2620	1282.21	1218.95	1272.58	1667.6	1284.08	1275.7	1168.42	1173.86	1142.59	1094.27	1179.72	1117.14	1156.98	1117.25	1127.8	1206.12	1238.01	1353.91	1322.14	1135.09	1226.4	1226.61	1238.26	1204.75	1255.1	1196.31	1235.52	1345.1	1235.87	1237.44
Tb927.8.7340	706.061	696.71	684.704	894.768	1335.69	1289.67	1376.81	1355.97	1345.5	1323.76	1393.02	1399.57	1138.8	1165.76	1081.13	963.652	960.29	945.326	989.745	1008.97	926.025	1027.28	1026.38	1062.05	919.932	910.632	963.031	854.419	904.392	897.593
Tb927.10.15220	1965.05	1917.97	1990.33	2862.27	2613.01	2592.3	2468.34	2447.47	2540.24	2554.4	2551.41	2393.67	2350.3	2431.66	2294.72	2477.52	2415.54	2297.38	2490.76	2605.48	2486.49	2448.7	2445.81	2381.98	2203.98	2261.89	2128.31	2305.79	2212.5	2190.07
Tb927.9.1650	957.732	940.501	1005.92	1459.97	1291.45	1263.73	1154.25	1231.86	1079.06	1179.64	1107.53	1082.19	1104.88	1112.55	1182.05	1162.6	1155.93	1277.77	1098.56	1058.19	1040.31	1013.68	995.672	993.765	1069.82	1072.2	1020.58	967.105	1028.08	900.568
Tb927.3.930	25813.6	27910	28600.8	15043	32518	29185.6	43386.2	42849.4	45327.1	44131	47277.5	44269	44196.5	42383.5	47299.7	39836.1	38566.5	40041.7	36987.2	34212.6	34883.4	33101.6	32672.9	36767.3	30571.3	27801.4	33128.9	32025.7	30621.7	32964.1
Tb927.10.9860	1329.28	1314.85	1272.58	1303.43	1148.91	1150.03	1085.46	966.231	1109.4	1084.29	1133.78	1101.76	1091.56	1101.6	1097.53	1163.64	1165.19	1379.92	1393.69	1237.63	1216.87	1220.95	1186.82	1232.27	1255.74	1222.74	1211.83	1266.65	1265.56	1251.57
Tb927.11.940	854.177	950.899	969.805	1207.85	992.245	1065.25	989.361	1020.75	925.449	1127.53	1050.1	910.211	1005.54	1079.69	985.252	1010.28	987.445	969.47	1067.25	1135.09	1118.7	1065.78	1013.33	1053.9	989.41	1090.56	985.033	963.539	922.203	919.903
Tb927.7.5050	3982.81	3998.86	4148.18	3354.97	3761.93	3830.1	3936.2	3868.4	3977.72	3934.71	4021.55	3828.2	3885.26	3911.93	3964.98	3692.96	3702.3	4370.04	4593.97	3998.96	3937.07	3647	3738.57	3768.15	3636.63	3524.29	3698.95	3784.26	3765.99	3704.9
Tb927.10.980	2462.74	2521.1	2501.36	2196.55	2370.94	2296.07	2354.03	2449.79	2419.82	2375.9	2219.98	2369.91	2355.14	2231.37	2308.59	2369.76	2405.05	2223.09	2179.23	2210.71	2283.56	2181.4	2188.64	2285.15	2456.8	2506.44	2443.12	2380.68	2492.52	2299.39
Tb927.11.9350	2074.25	2009.25	2083.31	1990.57	1718.46	1710.58	1660.06	1831.55	1757.97	1688.52	1758.92	1725.35	1744.55	1743.16	1685.4	1688.98	1751.48	1914.8	2033.15	1923.6	1866.7	1941.29	1899.99	1867.26	2031.57	2030.56	1936.22	1945.62	1964.13	1840.55
Tb927.3.4140	2880.73	2859.63	2825.65	3214.9	2593.35	2645.16	2520.95	2500.83	2603.77	2526.68	2659.71	2657.93	2642.27	2575.62	2654.25	2544.87	2553.78	2835.98	2770.99	2805.42	2664.52	2617.46	2778.21	2592.96	2788.75	2635.69	2655.53	2631.01	2674.59	2640.72
Tb927.5.720	455.017	469.095	429.573	568.499	444.206	465.796	426.902	461.656	448.501	468.972	441.37	454.407	427.657	384.934	387.289	419.655	443.116	408.589	359.23	383.49	442.499	445.115	447.553	427.064	438.737	434.019	416.354	430.062	451.207	469.991
Tb927.6.3740	12.5522	10.3987	16.1378	13.1826	21.5038	18.951	30.3485	31.3184	28.4462	19.9562	16.4078	20.9726	18.1724	34.425	21.446	25.9046	17.8974	9.28611	10.4341	25.6343	21.9784	16.9891	16.8888	25.4812	18.0127	22.7658	11.0012	14.9773	24.7372	14.8731
Tb927.3.5540	1884.71	1808.21	1781.31	1619.81	1705.55	1726.54	1779.43	1835.03	1762.71	1855.93	1924.64	1954.65	1857.22	1957.53	1907.43	1816.43	1829.24	1782.93	2070.42	1859	1980.26	1977.53	1917.65	1868.28	1796.12	1786.01	1865.13	1912.1	1846.39	1835.34
Tb927.11.1640	1940.57	1854.43	1845.86	1863.69	1722.76	1672.68	1637.81	1734.11	1747.54	1766.13	1717.9	1675.01	1560.4	1696.21	1661.43	1850.63	1892.81	1942.65	1736.53	1736.98	1779.52	1807.64	1710.38	1712.33	1951.8	1957.86	1861.75	1967.02	1955.23	1946.89
Tb927.8.210	0	0	0.768466	0	0.614393	0	0	0	0	0	0	0	0	0	0	0	0	0	0	0	0	0	0	0	0	0.73438	0.846248	0	0.989488	0
Tb927.3.5230	1232	1318.32	1308.7	1468.21	1471.47	1478.18	1416.26	1581	1528.51	1456.81	1435.68	1531	1382.31	1439.59	1443.19	1350.15	1402.17	1365.06	1402.64	1408.86	1372.92	1356.86	1374.13	1287.31	1355.45	1346.12	1366.69	1291.61	1238.84	1230.01
Tb927.3.1430	1318.61	1231.66	1311	1723.62	1277.94	1234.81	1161.34	1184.3	1137.85	1155.24	1191.21	1258.36	1269.64	1284.68	1296.85	1308.7	1386.74	1522.92	1325.13	1335.04	1317.97	1296.84	1280.48	1381.08	1299.48	1289.57	1326.07	1300.88	1450.59	1378
Tb927.9.15150	11567.5	12015.1	12350	15616.4	10957.1	11268.9	10956.8	10838.5	11111.1	11172.2	10806.2	10434.6	10383.7	9967.61	9837.38	10877.9	11078.5	12774	9873.6	10562.4	10376.8	10429.1	11426.8	10758.1	11620.1	12395.6	11877.1	11897	12277.6	10265.4
Tb927.10.10070	1049.36	1032.93	1119.66	2138.88	1810.62	1721.55	1905.88	1866.34	1869.86	1851.5	1854.08	1886.14	1452.58	1425.51	1438.14	1203.01	1241.71	1157.05	1302.77	1247.88	1254.24	1369.32	1375.67	1320.94	1280.83	1302.79	1320.99	1310.16	1258.63	1299.91
Tb927.10.2350	2084.92	2107.46	2153.24	2145.47	2528.84	2521.48	2538.15	2586.67	2636.96	2504.51	2444.76	2509.72	2304.26	2450.44	2357.79	2584.25	2590.81	3322.57	2505.66	2136.88	2155.35	2278.81	2121.08	2312.67	2359.01	2305.95	2359.34	2335.74	2286.71	2221.3
Tb927.5.1050	835.976	809.94	794.594	528.951	779.05	735.101	778.945	809.639	753.824	748.359	828.594	822.126	802.008	798.035	809.9	832.057	798.596	746.603	743.799	726.99	742.871	646.719	627.957	653.337	656.175	667.552	715.926	746.725	724.305	760.017
chr5555125_BES15-expression	0	0	0	0	0	0.997423	0	0	0.948206	0	0	2.79635	1.21149	0	0	0	0	0	0	0	1.46523	1.13261	0.767673	1.01925	0	0	0	0	0	0
Tb927.5.5000	0.62761	0	0	0	0	0	0	1.15994	0	0	0	0	0	0	0	1.03619	0	0	0	0	0	0	0	1.01925	0	0	0	0	0	0.743657
Tb927.11.14410	1135.35	1146.16	1098.91	1077.68	1177.79	1191.92	1116.82	1143.7	1166.29	1063.22	1050.1	1066.81	1130.32	1082.82	1130.33	1112.86	1133.09	1001.04	1021.05	1045.88	1022.73	945.728	947.309	1019.25	1022.86	1094.23	1013.81	991.354	1081.51	1012.86
Tb05.30F7.410	2.51044	4.62162	1.53693	9.88694	11.0591	2.99227	7.08131	10.4395	4.74103	5.5434	6.56312	5.5927	4.84597	7.82387	1.26153	1.03619	4.93723	1.85722	5.96232	2.05075	2.93046	5.66304	4.60604	6.11548	1.92993	2.93752	5.92374	6.41884	4.94744	2.23097
Tb927.2.5384	52.7192	67.0136	39.1918	57.6738	78.0279	54.8582	94.0803	81.1958	105.251	72.0642	98.4468	82.4923	79.9585	61.0262	97.1375	67.352	47.5208	59.4311	65.5855	55.3702	55.6787	63.4261	75.9996	64.2125	77.8404	62.4223	68.5461	82.0185	61.3483	57.2616
Tb927.9.7300	0	0	0	0	1.84318	0.997423	0	0	1.89641	2.21736	0	0	1.21149	0	0	0	1.23431	0	0	1.02537	0	0	0	1.01925	1.28662	0.73438	1.6925	0	0	0
Tb927.3.3690	5961.04	5966.52	6332.16	4664.99	5630.91	5605.52	5931.11	5951.66	5801.12	5866.03	5831.33	5794.03	5738.84	6094.79	6127.23	5674.15	5845.67	6370.27	5914.62	5850.78	5918.79	5197.54	5422.07	5626.24	5227.53	5401.37	5227.28	5485.25	5600.5	5466.62
Tb927.4.810	1113.38	1071.06	1096.6	1054.61	1013.75	1089.19	972.163	984.79	963.377	941.269	899.148	994.102	1035.83	1071.87	997.867	1109.75	1143.58	1138.48	1205.88	1092.02	1035.18	1302.5	1244.4	1322.98	1342.59	1288.84	1348.92	1234.56	1260.61	1235.21
Tb927.5.3260	1975.09	2006.94	2049.5	1082.62	1947.01	1759.45	2094.05	2096.01	2192.25	2116.47	2182.24	2165.77	2283.66	2336.21	2266.96	2150.08	2161.89	2351.24	2444.55	2151.23	2238.87	2050.02	2105.73	2205.65	2118.42	1973.28	2172.32	2183.12	2249.11	2204.94
Tb927.2.480	1474.25	1543.62	1499.28	1329.79	1739.96	1589.89	1765.27	1837.35	1881.24	1753.93	1775.32	1767.29	1682.76	1672.74	1772.44	1626.81	1621.88	1387.34	1515.92	1509.35	1575.12	1740.82	1734.17	1770.43	1754.3	1694.95	1678.11	1684.59	1700.93	1841.29
Tb927.11.6190	313.177	316.581	283.564	571.795	388.911	399.966	355.077	358.422	363.163	356.995	339.642	378.905	339.218	359.898	321.689	297.385	284.508	245.153	323.456	349.653	347.992	312.6	323.958	354.698	304.285	318.721	305.496	299.546	345.331	284.82
Tb927.11.6440	7543.87	7647.63	7636.25	9493.11	11118.7	10543.8	12247.6	12378.9	12679.4	12153.3	12154.9	11585.3	11216	11133.4	11472.3	11040.6	11013.7	15741.8	9904.9	8506.5	8701.99	8890.97	8852.81	9557.47	8341.79	8122.25	8752.75	8183.31	8124.69	8412.99
Tb927.11.4610	2432.61	2487.59	2323.07	2494.81	3016.05	2800.76	3467.82	3610.9	3624.04	3322.71	3488.3	3393.37	3289.2	3281.33	3451.54	3112.7	3016.64	2928.84	2562.31	2582.92	2554.63	2569.89	2517.2	2646.98	2323.63	2322.11	2512.51	2374.97	2344.1	2651.14
Tb927.8.7960	515.267	540.73	501.809	301.552	519.162	488.737	403.635	402.499	464.621	391.364	436.448	418.054	426.446	450.655	479.38	514.984	541.243	557.167	502.325	426.556	458.617	448.513	483.634	486.181	465.756	514.066	488.285	455.738	475.944	459.58
Tb927.9.10520	2130.11	2013.87	2077.93	1756.58	1802.01	1829.27	1728.85	1821.11	1719.1	1725.11	1849.16	1810.64	1801.49	1790.1	1820.38	2010.2	1958.84	2013.23	2292.51	2069.2	2097.47	2085.13	1916.11	2057.86	2080.46	2038.64	2008.15	2039.76	2042.3	2138.76
Tb927.10.2230	1754.17	1720.4	1729.05	1769.76	1618.93	1627.79	1537.66	1548.52	1614.79	1654.15	1542.33	1659.63	1696.09	1666.48	1687.92	1854.77	1784.81	1792.22	1514.43	1646.75	1637.39	1647.94	1669.69	1673.6	1721.5	1700.83	1724.65	1688.15	1714.78	1749.82
Tb927.9.10170	337.654	360.487	302.776	321.326	246.372	262.322	241.776	279.546	258.86	273.844	231.35	264.255	275.009	239.41	283.843	280.806	251.798	202.437	244.455	292.232	290.115	251.439	265.615	279.274	250.891	219.58	246.258	276.723	270.13	259.536
chr3205	0	0	2.3054	1.64782	1.22879	1.99485	5.05808	0	2.84462	5.5434	1.64078	1.39817	2.42299	6.2591	2.52305	1.03619	0	0	2.98116	2.05075	3.66307	1.13261	1.53535	2.03849	0.643309	2.20314	0.846248	2.13961	0	0.743657
chr3204	0	1.15541	0.768466	0	0	0	0	0	0	0	0	0	2.42299	0	1.26153	0	0.617153	0	0	1.02537	0	0	0	0	0	0	0	0	0	0
chr3207	1.25522	0	0	0	0	0	0	0	1.89641	0	0	0	0	3.12955	0	0	0	0	0	0	0	0	0.767673	0	0	0	0	0	0	0
chr3206	0	0	0	1.64782	1.22879	0.997423	1.01162	0	1.89641	0	1.64078	0	0	1.56477	0	0	0.617153	0	0	0	0	0	0	0	1.28662	0.73438	0	0.713204	0	0
chr3201	0	0	0	0	0	0.997423	0	0	0	0	0	0	0	0	0	0	0.617153	0	0	0	0	0	0	0	0	0	0	0	0	0
chr3200	0	0	0	3.29565	0.614393	0	2.02323	1.15994	1.89641	1.10868	0	1.39817	0	1.56477	0	0	1.23431	1.85722	0	1.02537	0.732614	1.13261	0	2.03849	0.643309	0	0	0.713204	0.989488	0.743657
Tb927.10.14170	2312.11	2199.89	2232.4	3153.93	3382.23	3145.87	3428.37	3392.83	3308.29	3314.95	3330.78	3466.07	2936.66	2985.59	3092	2782.16	2824.71	2577.82	3067.61	3105.86	3005.18	3393.29	3349.36	3243.24	2833.78	2844.26	2856.93	2833.56	2712.19	2844.49
chr3202	0	0	0	0	3.07196	2.99227	1.01162	1.15994	0.948206	2.21736	0	0	2.42299	0	0	0	1.85146	0	0	1.02537	0.732614	0	0.767673	0	0	0	0	0	0	0
Tb927.8.3510	150.626	138.649	123.723	98.8694	156.056	142.631	136.568	146.153	138.438	145.237	118.136	146.808	142.956	167.431	131.199	163.717	141.945	139.292	116.265	140.476	95.9725	124.587	109.777	123.329	117.082	128.517	136.246	139.788	126.655	107.087
Tb927.11.16200	8534.23	7707.71	7612.43	4607.32	4140.39	4132.32	3954.41	4002.96	3908.5	4286.16	4343.15	4444.8	5925.41	5731.77	5631.45	6160.12	6281.39	7471.6	6276.83	5969.73	6190.59	5262.1	5024.42	5200.2	5416.02	5172.98	5144.34	5732.02	5431.3	5533.55
chr3209	0.62761	0	0	1.64782	1.84318	0.997423	1.01162	1.15994	0.948206	0	0	0	0	1.56477	0	0	0.617153	0	1.49058	0	2.93046	0	0	0	0.643309	0	0	0.713204	0	1.48731
Tb927.11.3010	1643.71	1637.21	1682.17	2527.76	2264.04	2306.04	2163.85	2141.25	2091.74	2214.03	2073.95	2034.34	2036.52	1990.39	2139.55	2015.38	2089.06	1818.22	1854.28	2104.07	2093.08	2029.63	2149.48	1966.13	2061.16	2018.08	2003.92	2017.65	2060.11	1845.01
chr678	0	0	0	3.29565	0.614393	1.99485	0	1.15994	0	0	0	2.79635	0	0	0	0	0	0	0	0	0.732614	2.26522	0	0	0	0	0.846248	0	0	1.48731
Tb927.7.210	6109.78	5753.92	5757.35	6864.83	7925.05	7857.7	7537.55	7371.42	7457.64	7439.24	7498.37	7768.26	7609.39	7409.2	7266.39	7631.5	7578.02	7926.62	7485.69	6939.73	6915.15	7112.78	6859.16	7032.8	6249.75	6212.12	6059.98	6127.85	6006.19	6483.94
chr676	3.76566	4.62162	2.3054	1.64782	0	3.98969	1.01162	1.15994	2.84462	2.21736	4.92234	4.19452	4.84597	3.12955	5.04611	1.03619	1.23431	5.57167	0	3.07612	0.732614	7.92826	3.83837	4.07699	2.57324	5.14066	5.92374	2.85282	2.96846	2.97463
chr677	0	0	0	0	0.614393	0	0	0	0	1.10868	0	0	0	0	0	0	0	0	0	0	0.732614	1.13261	0	0	0	0	0	0	0	0
chr674	0	0	0	0	0	0	1.01162	0	0	0	0	0	0	0	0	0	0	0	0	0	0	0	0	0	0	0	0	0	0	0
chr675	0.62761	0	0	1.64782	1.22879	0.997423	1.01162	0	0	2.21736	3.28156	4.19452	1.21149	1.56477	3.78458	1.03619	0.617153	0	2.98116	0	0	0	1.53535	0	0.643309	0.73438	0	0	0.989488	2.23097
chr672	0	0	0	0	0	0.997423	0	0	0	0	0	1.39817	1.21149	0	0	0	0	0	0	0	1.46523	0	0.767673	0	0	0.73438	0	0	0	0
chr673	0	0	0	0	0	0	1.01162	0	0	0	0	2.79635	0	0	1.26153	1.03619	0.617153	0	0	0	0	0	0	0	0	0	0	0	0	0
chr670	0	1.15541	0.768466	0	0	0	0	0	0	0	0	0	0	0	0	0	0	0	0	0	0	1.13261	0.767673	0	0.643309	0	0	0	0	0.743657
chr671	0	0	0	0	0	0	0	0	0	0	0	0	0	0	0	0	0	0	0	0	0	1.13261	0	0	0	0	0	0	0	0
Tb927.8.1570	2892.65	2948.6	2905.57	2280.59	2678.14	2686.06	2714.17	2752.54	2784.88	2687.44	2794.25	2511.12	2588.96	2550.58	2531.88	2665.07	2583.4	3029.13	2744.16	2647.52	2638.88	2416.99	2507.99	2450.27	2541.71	2631.29	2542.98	2512.62	2600.38	2411.68
Tb927.1.2230	4784.9	4283.09	4368.73	4864.38	5344.6	5161.66	4371.19	4615.4	4704.05	4297.24	4397.29	4504.92	4218.42	3911.93	4031.84	3726.12	3744.89	2505.39	3151.09	3848.23	3992.02	4813.58	4351.17	4600.88	4122.97	3941.42	4013.76	4124.46	3971.81	4520.69
Tb927.11.8190	3104.78	3019.08	3090.77	2717.26	3032.64	3112.96	3092.51	3197.96	3001.07	2990.11	2927.15	3071.79	2963.31	3098.25	2820.77	3007.01	3033.93	2941.84	2867.88	3078.17	2950.24	2896.08	2930.98	2964.99	2998.46	2908.15	2889.09	2877.78	2968.46	2993.96
Tb927.10.7450	962.125	971.697	934.455	1774.71	1242.3	1268.72	1186.63	1197.06	1169.14	1179.64	1235.51	1213.62	1050.36	1054.66	1078.61	1041.37	1050.39	976.899	1038.93	1040.75	1004.41	1052.19	1088.56	1027.4	1020.93	1063.38	1019.73	954.981	1016.2	989.807
Tb927.8.5260	22509.8	21487.1	22136.4	19045.5	14236.1	15489	13967.4	14195.4	14522.7	14096.9	13689	13300.8	13711.7	13807.6	13851.6	16599.7	16155.8	12595.7	15318.7	17823	17761.5	20708.6	20128.4	19562.4	20590.4	21960.2	20208.4	20206.5	19900.6	19877.9
Tb927.3.2010	2160.23	2244.95	2251.61	2176.78	2136.24	2111.54	2204.31	2200.41	2193.2	2265.03	2242.95	2210.51	2089.83	2160.95	2090.35	2164.59	2133.5	2312.24	2364.06	2226.09	2287.22	2333.17	2314.53	2261.71	2272.17	2286.13	2266.25	2265.14	2322.33	2205.69
Tb927.7.3280	4604.14	4636.64	4662.29	3620.27	4507.19	4446.51	4832.49	4802.15	4886.1	5137.62	5035.56	4890.81	4449.81	4633.3	4641.16	4929.13	4793.43	5146.36	4805.63	4520.87	4568.58	4533.83	4682.81	4658.98	4598.37	4693.43	4693.29	4658.65	4718.87	4649.34
Tb927.4.2640	4985.73	4974.02	4884.37	3529.64	4209.21	4014.63	4573.52	4500.57	4602.59	4754.02	4864.91	4641.94	4969.54	5007.28	5034.75	4962.29	5071.76	5569.81	4860.78	4705.44	4734.89	4632.37	4622.93	4686.5	4730.25	4598.69	4613.75	4745.66	4992.96	4949.03
Tb927.11.1940	859.197	896.595	882.2	807.434	798.711	759.039	674.748	711.044	681.76	739.49	710.458	671.124	820.181	788.646	756.916	699.425	729.475	731.745	821.309	769.03	805.876	774.704	805.289	790.935	727.583	760.818	714.234	775.253	705.505	722.834
Tb927.7.4830	1540.78	1541.31	1494.67	1260.59	1377.47	1364.47	1307.01	1313.05	1320.85	1265	1335.6	1210.82	1316.89	1448.98	1330.91	1423.72	1502.15	1526.64	1424.99	1486.79	1485.01	1488.25	1462.42	1463.64	1598.62	1556.15	1578.25	1557.64	1600	1554.24
Tb927.11.7050	972.167	950.899	975.184	934.316	805.469	825.866	752.642	809.639	749.083	828.184	887.662	871.063	858.949	984.243	893.161	975.05	1012.75	867.323	870.498	951.547	969.249	933.269	948.844	868.398	891.627	870.241	823.4	878.668	904.392	906.517
Tb927.6.120	66.5266	84.3446	79.152	123.587	70.6552	97.7474	71.8248	67.2766	94.8206	83.151	73.8351	74.1032	66.6321	57.8966	87.0453	43.5198	58.0124	37.1444	50.6797	59.4717	63.7375	79.2826	63.7169	82.559	56.6112	58.0161	60.9299	67.7544	56.4008	62.4671
Tb927.10.8460	23.2216	36.973	26.1279	26.3652	35.6348	37.9021	34.395	33.6383	28.4462	36.5864	32.8156	39.1489	32.7103	35.9898	36.5843	43.5198	39.4978	46.4305	22.3587	31.7866	24.9089	21.5196	26.1009	28.5389	31.5222	33.0471	31.3112	24.9622	28.6952	20.8224
Tb927.10.6700	2278.85	2221.85	2306.17	1815.9	1911.99	1988.86	1886.66	1821.11	1896.41	1899.17	1990.27	1909.91	2060.75	2095.23	2225.33	2193.6	2166.21	2351.24	2219.47	2254.8	2331.91	2054.55	2110.33	2116.98	2155.09	2138.52	2145.24	2129.63	2237.23	2114.96
Tb927.11.10240	2366.09	2411.33	2358.42	4195.36	3619.39	3667.52	3575.05	3555.22	3631.63	3792.79	3683.55	3803.03	3240.74	3400.25	3411.17	3232.9	3043.8	3246.42	3371.69	3207.37	3174.42	3539.4	3478.33	3380.84	3074.37	3056.49	3069.34	3009.01	2901.18	2963.47
Tb927.10.3820	5843.05	6187.2	5988.66	4083.31	6717.77	6149.11	7001.4	6973.56	7108.7	6782.9	6951.99	6444.19	7207.17	7080.6	7290.36	6913.43	6955.93	7765.04	6822.38	6467.03	6469.72	6390.18	6376.29	6419.21	6628.66	6471.36	6973.09	6705.55	6591.97	6631.19
Tb927.6.2740	10228.2	9721.59	9542.82	9241	8080.5	8290.58	8202.18	8317.93	8134.66	8647.7	8133.35	8923.15	9236.42	9291.63	8777.7	9880.03	9858.4	8806.95	10056.9	9891.78	9995.79	10832.3	10574.7	10290.3	9421.26	9123.94	9166.56	9594.02	9426.86	9860.14
chr419	0.62761	0	0	0	0	0	1.01162	0	0	0	0	0	1.21149	0	1.26153	0	0	0	0	0	0	0	0	0	0	0	0	0	0	0
chr5555116_BES14-expression	0	0	0	3.29565	1.22879	0.997423	0	3.47982	3.79282	2.21736	6.56312	5.5927	2.42299	1.56477	0	0	1.23431	0	1.49058	1.02537	0	2.26522	0.767673	4.07699	0.643309	0	1.6925	0.713204	1.97898	0.743657
Tb927.6.2030	763.173	755.636	869.904	611.343	974.427	870.75	1249.35	1262.02	1293.35	1149.7	1158.39	1195.44	1054	974.854	987.775	961.58	989.914	1095.76	836.215	593.691	723.09	646.719	650.987	745.069	656.175	626.427	592.374	737.453	605.567	667.06
chr412	0.62761	1.15541	2.3054	3.29565	3.07196	7.97938	1.01162	1.15994	3.79282	1.10868	3.28156	5.5927	2.42299	1.56477	1.26153	2.07237	3.08577	3.71444	1.49058	4.1015	2.93046	2.26522	5.37371	5.09623	1.92993	1.46876	0	0.713204	0	0.743657
chr413	1.25522	0	0	3.29565	1.22879	2.99227	2.02323	1.15994	0.948206	2.21736	4.92234	0	2.42299	1.56477	3.78458	2.07237	1.23431	0	0	2.05075	0.732614	2.26522	2.30302	2.03849	1.28662	0.73438	1.6925	1.42641	3.95795	0
chr410	0	0	0	1.64782	0.614393	0	3.03485	0	1.89641	1.10868	3.28156	0	1.21149	1.56477	0	0	0	0	0	0	0	0	0	0	0	0	0	0	0.989488	0
chr411	0	0	0	0	0	0	0	0	0	1.10868	0	0	0	0	0	0	0	0	0	2.05075	1.46523	1.13261	0	0	0	0	0	0.713204	0	0.743657
chr416	0.62761	0	0	0	0	0	0	0	0	0	0	0	0	0	0	0	0	0	0	0	0	0	0	0	0	0	0	0	0	0
chr417	0	0	0	1.64782	0.614393	1.99485	0	0	0.948206	0	1.64078	4.19452	0	0	1.26153	0	0	3.71444	1.49058	1.02537	1.46523	0	0.767673	0	0	0	0.846248	0	0	1.48731
chr414	0	0	0	0	0	0	0	1.15994	0	0	0	0	0	0	0	0	0	0	0	0	0	0	0	0	0	0	0	0	0	0
chr415	0	0	0	3.29565	0	0	0	1.15994	0	1.10868	1.64078	0	0	4.69432	2.52305	1.03619	0	0	0	0	0	0	0	1.01925	0	0.73438	0	0	0	0
Tb927.6.1210	1341.2	1351.83	1304.86	1179.84	944.936	996.425	954.966	1010.31	1013.63	973.421	882.74	953.555	999.482	960.771	1009.22	1055.87	1038.67	1066.05	1100.05	1023.32	1125.3	1052.19	1064.76	1077.34	1050.52	1060.45	1030.73	1189.62	1188.38	1131.1
Tb927.9.2853	10.0418	10.3987	9.2216	6.5913	9.83029	10.9716	7.08131	5.7997	8.53385	3.32604	4.92234	4.19452	8.48045	6.2591	16.3998	12.4342	15.4288	9.28611	16.3964	6.15224	10.9892	9.06087	5.37371	7.13473	11.5796	15.422	16.0787	13.5509	7.91591	4.46194
chr5555111_BES14-expression	2.51044	1.15541	0	9.88694	11.0591	16.9562	7.08131	12.7593	9.48206	24.391	14.767	25.1671	21.8069	7.82387	13.8768	5.18093	2.46861	1.85722	11.9246	6.15224	8.05876	7.92826	4.60604	18.3464	2.57324	0.73438	0.846248	2.85282	2.96846	1.48731
Tb927.2.6090	10382.5	9876.41	9883.25	10788.3	8400.59	8911.97	8994.28	9296.92	8898.91	8012.43	8157.96	7943.03	7672.39	7869.25	7784.88	8379.63	8205.05	4834.35	7153.29	9183.25	8759.14	10079.1	9568.28	9642.07	9849.71	10384.1	9309.58	9399.32	9206.2	9491.29
Tb927.5.2580	1166.73	1190.07	1095.06	669.016	905.001	815.892	847.734	890.834	845.799	878.075	953.294	914.406	921.946	888.791	908.299	870.396	910.301	958.326	1037.44	1025.37	1000.02	1001.23	995.672	1035.55	979.76	963.507	1033.27	1066.95	1025.11	1088.71
Tb927.10.3480	1847.68	1798.97	1881.21	1374.29	1492.36	1579.92	1486.06	1553.16	1542.73	1535.52	1607.96	1595.32	1629.46	1546	1505	1626.81	1633.6	1567.5	1493.56	1571.9	1596.37	1673.99	1574.5	1508.48	1639.8	1606.09	1810.13	1634.66	1651.46	1737.93
Tb927.9.18070	0	0	0.768466	0	1.84318	0	1.01162	0	0.948206	1.10868	0	0	0	0	1.26153	0	0.617153	0	1.49058	2.05075	0	0	0.767673	3.05774	0.643309	0	0	0	0.989488	0
Tb927.11.8800	1329.28	1246.68	1273.35	1382.52	1218.34	1213.86	1216.97	1236.5	1242.15	1274.98	1189.57	1244.38	1275.7	1417.69	1315.77	1597.8	1579.91	1452.35	1256.56	1356.57	1364.86	1403.3	1443.23	1345.41	1362.53	1449.67	1368.38	1344.39	1337.79	1250.09
Tb927.11.12140	50.8364	41.5946	39.1918	56.026	23.9613	37.9021	22.2556	20.8789	29.3944	27.717	21.3301	15.3799	33.9218	21.9068	34.0612	23.8323	31.4748	9.28611	25.3399	27.6851	35.1655	21.5196	30.7069	30.5774	26.3757	33.7815	47.3899	33.5206	25.7267	29.0026
Tb927.7.7140	1294.76	1212.02	1254.14	1184.79	1094.85	1052.28	1088.5	1032.35	1073.37	1014.44	1122.29	1082.19	1047.94	1065.61	1057.16	992.665	1096.68	1194.19	1103.03	1093.05	1074.75	1062.39	1057.85	1037.59	1159.24	1191.9	1115.36	1092.63	1218.06	1151.18
Tb927.9.17550	0	0	0	0	0	0	0	0	0	0	0	0	0	0	0	0	0.617153	0	0	0	0	0	0	0	0	0	0	0.713204	0	0
Tb927.10.5390	5765.22	5770.1	5679.74	3735.62	5511.1	5306.29	5451.6	5425.04	5534.68	5454.71	5517.95	5500.42	6035.66	5820.96	5974.59	6650.24	6483.81	6399.99	5574.77	5819	5890.22	5873.71	5822.03	5864.74	6142.32	5959.5	6174.23	6328.26	6152.64	6276.46
Tb927.8.1220	1447.9	1499.72	1472.38	2794.71	2099.38	2253.18	1968.61	1904.62	1984.59	1889.19	1839.32	1828.81	1702.15	1763.5	1753.52	1685.87	1621.88	1541.49	1664.98	1629.32	1633	1461.06	1679.67	1550.27	1563.88	1600.22	1498.71	1519.84	1527.77	1395.1
chr696	0	1.15541	0	3.29565	0.614393	0	0	0	1.89641	1.10868	0	0	0	0	1.26153	0	0	0	0	0	0.732614	0	0	0	0	0	0.846248	0	0	0
Tb927.9.11650	96.6519	76.2568	86.0682	116.995	76.7991	66.8273	58.6737	57.997	56.8923	84.2597	36.0972	53.1306	54.5172	53.2023	92.0914	74.6053	78.3785	44.5733	40.2456	64.5986	71.7962	69.0891	67.5552	74.405	77.1971	67.563	76.1623	82.0185	72.2326	59.4925
chr697	0	0	0	0	0	0.997423	1.01162	0	0	0	0	1.39817	0	0	0	0	0	0	0	0	0	0	0	0	0	0	0	0	0	0
Tb927.10.6500	716.103	744.082	750.023	705.269	933.263	988.446	843.688	847.917	833.473	855.901	810.546	756.412	851.68	791.776	860.361	740.872	757.247	559.024	794.479	766.98	799.282	797.356	792.239	795.012	830.512	761.553	783.626	747.438	779.717	760.017
Tb927.4.4810	443.72	452.919	401.14	304.847	377.237	370.044	385.426	346.822	327.131	340.365	393.787	332.765	365.871	377.11	389.812	335.724	372.143	347.3	360.72	405.023	389.751	365.832	398.422	408.718	401.425	409.05	403.66	402.247	398.764	412.729
Tb927.8.2640	11918.9	12322.4	12335.4	9356.34	11159.8	10467	11946.2	11986.8	12212.9	12041.4	12109	12091.4	11981.7	11943.9	12041.3	12222.8	12095	14393.5	13354.1	12004.1	12006.1	11851.6	11961.1	12390	12009.3	11868.3	12065.8	11963.3	12099.5	12094.8
Tb927.4.3840	2052.28	2117.86	2053.34	6133.2	5286.24	5361.15	5333.24	5268.45	5322.28	5234.08	5114.31	5106.13	4249.92	4084.06	4073.47	3675.35	3690.58	3903.88	3881.47	3402.19	3526.07	4366.2	4024.14	4147.31	3681.66	3587.45	3606.71	3461.18	3458.26	3701.92
Tb927.4.4815	595.601	531.487	562.517	538.838	513.018	428.892	503.785	491.815	481.689	432.385	529.972	542.492	511.25	441.266	445.319	436.234	512.237	633.313	602.194	550.626	517.226	532.326	502.058	524.912	544.883	506.723	521.289	514.22	501.671	549.562
Tb927.11.8775	302.508	258.811	242.835	247.174	245.143	254.343	240.765	260.987	213.346	209.541	223.146	223.708	282.278	220.633	230.859	230.033	246.861	187.579	211.662	277.876	244.693	304.672	326.261	294.562	326.801	287.877	269.107	304.538	317.626	369.597
Tb927.11.2760	1888.48	1943.39	1934.23	2608.51	2138.09	2312.03	2023.23	2094.85	2068.98	2127.56	2111.68	1965.83	2021.98	2228.24	2140.81	2247.49	2266.8	2219.38	2133.02	2173.79	2161.21	1994.52	2059.67	2046.65	2070.81	1998.98	2063.15	1985.56	2139.27	2010.1
Tb927.4.3660	2185.34	2211.45	2214.72	2748.57	2301.52	2454.66	2191.16	2179.53	2199.84	2238.42	2290.53	2301.39	2132.23	2184.42	2168.56	2236.09	2189.66	2494.25	2377.47	2490.63	2468.18	2339.97	2355.22	2325.92	2257.37	2333.86	2264.56	2454.85	2490.54	2360.37
Tb927.9.9260	3748.71	3737.74	3999.87	3837.78	3331.24	3421.16	3097.57	2956.69	3129.08	3032.24	3043.65	3060.6	3521.81	3577.07	3469.2	3954.08	3938.67	2899.12	3225.61	3590.86	3646.22	3675.31	3614.97	3664.19	3828.33	3901.03	3819.96	3921.91	3854.06	4026.16
Tb927.10.15110	588.07	596.19	559.444	606.399	576.915	562.546	455.227	537.053	490.222	513.319	518.487	503.343	568.19	525.764	575.256	594.77	641.839	484.735	557.477	517.814	528.215	537.989	526.624	508.604	506.284	486.16	530.598	516.36	544.219	533.945
Tb927.10.7900	1420.91	1483.54	1373.25	1199.62	1681.59	1730.53	1666.13	1716.71	1706.77	1636.41	1586.63	1602.31	1509.52	1650.84	1685.4	1594.69	1578.06	1292.63	1627.71	1709.3	1712.12	1613.97	1582.17	1645.06	1662.31	1700.09	1638.34	1534.1	1531.73	1481.36
Tb927.11.8100	1625.51	1597.93	1516.95	2107.57	1609.1	1647.74	1561.94	1615.8	1541.78	1563.24	1517.72	1619.09	1413.81	1492.79	1499.96	1566.71	1464.5	1708.64	1642.62	1635.47	1548.01	1461.06	1541.49	1479.95	1496.98	1592.87	1458.09	1546.94	1545.58	1506.65
Tb927.5.2360	357.11	366.264	361.179	151.6	473.697	392.985	422.856	411.779	459.88	393.581	452.855	450.212	421.6	417.795	402.427	466.283	459.162	486.592	393.513	353.754	361.912	319.396	360.806	337.371	357.037	343.69	324.113	335.206	345.331	328.696
Tb927.10.3260	3018.17	3079.16	2889.43	1461.62	2272.64	2077.63	2726.31	2740.94	2754.54	3419.17	3448.92	3323.46	4321.4	4035.55	4282.88	4993.38	4753.93	5393.37	3923.21	3413.47	3459.41	3532.6	3535.13	3586.73	3556.21	3388.43	3709.11	3565.31	3493.88	3806.78
Tb927.2.270	996.644	955.521	913.707	726.69	1060.44	1036.32	1149.2	1228.38	1274.39	1158.57	1181.36	1247.17	1164.24	1123.51	1165.65	1068.31	1004.11	625.884	876.461	1042.81	1073.28	1257.2	1117.73	1228.19	1207.49	1183.82	1150.05	1059.11	1108.23	1230.75
Tb927.11.5750	2781.57	2723.29	2746.5	1825.79	2383.84	2360.9	2613	2575.07	2691.01	2444.64	2636.73	2553.07	2558.67	2495.81	2468.81	2637.09	2533.41	2809.98	2550.38	2336.83	2517.26	2498.53	2527.95	2616.41	2572.59	2520.39	2530.28	2650.27	2675.58	2693.52
Tb927.8.7500	1226.98	1251.3	1236.46	1122.17	1366.41	1301.64	1285.76	1259.7	1244.99	1331.52	1279.81	1270.94	1400.49	1362.92	1241.34	1328.39	1379.95	1307.48	1272.95	1253.01	1213.21	1252.66	1237.49	1298.52	1363.17	1338.04	1357.38	1355.09	1362.53	1334.12
Tb927.6.4990	3949.55	3778.18	3915.34	6742.9	4791.04	4497.38	4163.81	4129.39	4145.56	4064.42	4105.23	4165.16	3917.97	3915.06	3768.18	4151.99	4080	4266.04	4149.77	3852.33	3827.18	4260.87	4184.59	4124.89	3821.9	3877.53	3654.1	3768.57	3855.05	3910.89
Tb927.10.8070	2516.09	2511.85	2465.24	2346.5	2599.5	2560.38	2372.24	2474.15	2298.45	2406.94	2292.17	2168.57	2230.36	2209.46	2263.18	2470.27	2444.54	2211.95	2144.94	2398.35	2357.55	2311.65	2303.02	2289.23	2539.78	2593.83	2474.43	2351.43	2488.56	2524.71
Tb927.11.10650	3255.41	3361.08	3224.49	2297.07	2813.31	2797.77	2869.96	3021.65	3001.07	3036.67	3107.64	2916.59	3330.39	3240.65	3131.11	3004.94	3219.07	3149.85	3143.63	3099.71	3181.01	3047.85	3101.4	3044.49	3200.46	3114.51	3216.59	3226.54	3254.43	3266.14
chr555596_BES12-expression	0	0	0	1.64782	1.22879	3.98969	2.02323	3.47982	0.948206	2.21736	1.64078	4.19452	2.42299	1.56477	1.26153	1.03619	1.23431	0	1.49058	1.02537	0.732614	2.26522	1.53535	3.05774	1.28662	0	0.846248	0	0	0
Tb927.7.5615	406.063	407.858	409.593	271.891	382.767	352.09	413.751	426.858	398.246	392.473	420.04	369.118	392.524	337.991	397.381	377.171	390.041	341.729	511.269	454.241	491.584	511.939	454.462	432.161	473.476	444.3	495.055	487.832	438.343	450.656
Tb927.5.3180	57.7401	86.6555	77.6151	62.6173	81.0999	63.8351	56.6505	77.716	55.9441	65.4121	82.039	71.3069	64.2091	65.7205	75.6916	66.3159	63.5668	72.4316	77.5101	65.6239	87.9137	65.6913	82.141	66.251	85.5601	65.3599	78.7011	68.4676	92.0224	68.4164
Tb927.1.890	1155.43	1150.78	1164.23	1277.06	916.674	954.534	842.676	898.954	879.935	922.422	833.517	834.71	872.275	981.113	970.114	901.481	910.918	835.75	898.82	954.623	989.029	892.495	882.824	853.109	948.881	955.429	957.953	931.445	989.488	857.436
Tb927.7.5610	2540.56	2716.36	2579.74	2102.62	2550.34	2536.45	2586.7	2573.91	2539.29	2595.42	2579.31	2592.22	2729.49	2585.01	2757.7	2764.54	2767.93	2941.84	2550.38	2563.43	2556.82	2602.73	2580.15	2607.23	2639.5	2558.58	2687.68	2593.92	2650.84	2623.62
Tb927.1.4600	481.377	472.561	501.809	112.052	344.06	341.119	365.193	322.464	360.318	325.952	326.515	310.395	333.161	328.602	362.058	427.944	461.631	443.876	403.947	389.642	389.018	354.506	323.19	375.083	506.928	503.785	461.205	426.496	447.249	357.699
chr698	0	0	0	0	0	0	0	0	0	0	0	0	0	1.56477	0	1.03619	0.617153	0	0	0	0	0	0	0	0	0	0	0	0	0.743657
Tb927.5.120	3.13805	5.77703	2.3054	42.8434	46.0795	35.9072	22.2556	45.2377	20.8605	21.0649	22.9709	23.769	13.3264	12.5182	16.3998	13.4704	8.64014	5.57167	7.4529	11.2791	5.86092	13.5913	14.5858	14.2695	5.78978	10.2813	16.925	9.27166	12.8633	9.66753
Tb927.10.210	2746.42	2641.26	2785.69	2664.53	2410.26	2532.46	2442.04	2381.36	2333.53	2456.83	2397.18	2457.99	2435.1	2495.81	2565.94	2733.46	2641.42	2529.54	2920.05	2824.91	2833.75	2958.37	2839.62	2827.39	2687.75	2668	2591.21	2849.25	2674.59	2540.33
chr2319	0	0	0	0	0.614393	0	1.01162	0	0.948206	0	0	0	0	0	1.26153	0	0.617153	0	0	0	0	0	0	1.01925	0	0	0.846248	0	0	0.743657
Tb927.7.7280	2352.28	2295.79	2361.5	2269.05	2450.2	2542.43	2604.91	2500.83	2539.29	2698.53	2621.97	2420.24	2496.89	2372.2	2528.1	2400.84	2402.58	2611.25	2456.48	2581.89	2489.42	2307.12	2380.55	2426.83	2456.8	2560.78	2375.42	2438.45	2402.48	2413.17
Tb927.10.13330	3794.53	3865.99	3924.56	2053.19	3353.97	3269.55	3572.02	3505.34	3583.27	3530.04	3501.43	3254.95	3690.21	3597.41	3785.84	3806.94	3690.58	4052.46	3742.85	3426.8	3501.9	3543.93	3469.11	3734.52	3917.75	3687.32	3918.98	3992.52	3868.9	3901.22
Tb927.9.8240	537.861	511.845	580.192	617.934	737.271	755.049	684.864	670.446	653.314	633.056	562.788	624.984	581.517	533.588	625.717	598.915	650.479	963.898	779.573	610.097	642.503	581.028	616.441	647.222	615.647	652.864	610.991	574.843	605.567	585.258
Tb927.10.13335	574.263	467.939	494.892	596.512	357.577	335.134	301.462	317.824	303.426	301.561	298.622	345.349	338.007	314.52	316.643	358.52	362.269	453.162	526.175	446.038	467.408	434.922	422.988	462.738	440.023	484.691	469.668	427.209	435.375	402.318
Tb927.11.1440	755.642	737.149	728.506	1115.58	724.984	761.034	672.725	709.884	749.083	759.446	759.681	694.893	724.473	780.822	623.194	748.126	770.207	648.17	681.195	678.798	665.214	712.411	730.825	697.165	704.424	743.193	670.229	631.186	638.22	666.316
Tb927.6.5240	0	0	0	1.64782	1.22879	0.997423	0	0	0.948206	1.10868	1.64078	0	2.42299	0	1.26153	3.10856	1.85146	0	1.49058	0	0.732614	0	0.767673	1.01925	0.643309	0.73438	0.846248	0.713204	0	0
Tb927.11.9130	2617.76	2726.76	2631.23	2750.22	2986.56	2926.44	3067.22	3141.12	3099.68	3299.43	3207.73	3313.67	3317.07	3439.37	3334.21	3500.23	3401.75	4011.6	3443.24	3170.46	3260.87	3270.97	3300.23	3271.78	3053.79	3041.07	2978.79	3041.1	3085.22	3216.31
Tb927.8.8250	1199.99	1190.07	1085.07	593.217	769.22	718.144	719.259	722.643	757.616	728.403	825.313	802.552	865.006	768.304	739.255	831.021	843.031	599.883	906.272	996.663	1070.35	1166.59	1105.45	1068.17	1126.43	1036.95	979.956	1045.56	1048.86	1271.65
Tb927.7.1620	598.112	614.676	620.152	881.586	742.187	741.085	740.503	700.604	696.931	641.926	792.497	760.607	643.303	594.614	642.117	583.372	656.034	622.169	578.345	619.326	639.572	587.824	643.31	609.509	638.163	630.098	640.61	587.68	518.492	508.661
Tb927.10.10670	539.744	552.284	564.823	308.143	466.324	450.835	471.413	480.215	458.932	512.21	525.05	552.279	466.425	453.784	471.811	491.152	496.191	497.735	532.137	534.22	529.68	518.735	580.361	548.355	596.991	638.177	555.985	626.907	574.893	549.562
Tb927.6.4190	1580.32	1616.41	1609.17	1496.22	1727.67	1709.58	1689.4	1720.19	1673.58	1553.26	1660.47	1607.9	1600.38	1802.62	1627.37	1812.29	1776.78	1645.5	1448.84	1531.91	1546.55	1527.89	1526.13	1495.23	1638.51	1730.93	1594.33	1669.61	1618.8	1547.55
Tb927.9.13380	2824.24	2767.2	2685.02	2915	3218.8	3163.82	3332.26	3424.14	3433.45	3442.45	3327.5	3471.67	3375.22	3124.85	3257.26	3200.78	3132.05	3278	3177.92	3084.32	3213.98	3129.4	3162.05	3305.42	2996.53	3007.29	3047.34	3094.59	3056.53	3199.95
Tb927.7.5530	1137.23	1229.35	1157.31	1374.29	1233.7	1260.74	1204.83	1241.14	1178.62	1140.83	1312.62	1227.6	1158.19	1049.96	1087.44	1130.48	1130.62	1311.2	1158.18	1081.77	1157.53	1130.34	1099.31	1124.23	1194.63	1178.68	1199.13	1189.62	1185.41	1235.96
Tb927.5.3980	1910.44	1800.12	1780.54	2040.01	1759.01	1727.54	1874.52	1887.22	1835.73	1903.6	2011.6	1918.3	1793.01	1808.88	1788.84	1710.74	1636.69	2068.95	2255.25	1912.32	1921.65	1911.84	1880.03	1897.84	1774.25	1792.62	1805.05	1749.49	1785.04	1744.62
Tb927.2.5810	7154.12	7514.76	7321.18	4122.86	6260.05	6234.89	6764.68	6557.14	6652.61	6686.45	6846.98	6463.76	6938.22	6946.03	7051.93	6969.38	6820.16	6838.29	6221.68	6408.59	6316.6	6096.83	6260.37	6010.5	6189.28	6090.95	6543.19	6669.17	6523.7	6511.46
Tb927.1.1090	958.36	1009.82	1013.61	881.586	629.138	630.371	503.785	554.452	550.908	544.362	511.924	517.324	659.052	602.438	639.594	711.859	776.379	945.326	882.423	755.701	774.373	659.178	674.017	702.261	799.633	807.084	735.39	790.23	811.38	781.583
Tb927.2.5540	155.647	186.02	169.831	59.3217	172.644	167.567	204.346	186.75	183.952	167.411	203.457	166.383	182.935	197.161	190.491	180.296	182.06	180.151	126.699	148.679	161.908	125.72	129.737	141.675	146.031	149.079	145.555	166.89	167.224	162.861
Tb927.5.260	0.62761	0	0	1.64782	0	0	0	0	0	0	0	1.39817	0	0	0	0	0	0	0	0	0	0	2.30302	0	0	0	0.846248	0	0	0
chr55551_BES1--expression	0	0	0	1.64782	5.52954	2.99227	8.09293	6.95964	4.74103	19.9562	13.1262	13.9817	14.5379	7.82387	12.6153	1.03619	1.85146	3.71444	8.94348	4.1015	0.732614	9.06087	3.83837	3.05774	2.57324	1.46876	0	0.713204	1.97898	1.48731
Tb927.11.9850	642.672	649.338	657.807	871.699	484.756	561.549	452.192	451.217	413.418	352.56	382.302	402.674	357.39	416.23	334.305	334.688	358.566	198.723	274.267	411.175	412.462	394.148	439.109	368.967	423.941	401.706	321.574	414.372	429.438	420.91
Tb927.4.1930	3431.77	3401.52	3325.15	9910.01	7654.11	7957.44	6926.54	7229.91	7262.31	7318.4	7462.27	7677.37	6067.16	5886.68	5906.47	5737.36	5643.87	5224.36	4985.99	5498.05	5499	6065.12	6060.78	6070.63	5415.38	5354.37	5345.75	5548.02	5592.59	5671.12
Tb927.3.230	0	0	0	0	0	0	0	0	0	0	0	0	0	0	1.26153	0	0	0	0	0	0	0	0	0	0	0	0	0	0	0
Tb927.6.5020	1258.36	1348.36	1202.65	522.36	733.585	743.08	670.702	653.047	684.605	570.97	570.992	623.586	593.632	564.883	577.779	665.231	631.965	651.885	632.006	549.6	611.733	502.878	485.169	469.873	593.774	559.598	616.915	647.589	648.115	618.722
Tb927.6.1070	2292.66	2234.56	2219.33	1652.77	1739.96	1739.51	1895.77	1802.55	1857.53	1915.8	1900.02	1960.24	2015.92	1971.61	2121.89	2077.55	2059.44	2384.67	2353.63	2098.94	2219.09	2099.86	2107.26	2200.55	2153.8	2253.08	2218.02	2190.96	2352.01	2282.28
Tb927.11.7560	3647.04	3604.87	3674.04	3185.24	4258.97	4221.09	5160.25	4829.99	5133.59	5356.03	5173.38	5317.26	5036.18	5179.4	5121.8	4828.62	4768.74	5326.51	4760.91	4597.78	4690.2	4712.78	4867.05	4961.69	4394.45	4458.42	4442.8	4411.17	4417.08	4359.31
Tb927.2.1045	182.634	186.02	163.683	166.43	117.963	120.688	89.0222	92.7953	92.9242	105.325	93.5245	102.067	111.457	117.358	99.6606	90.1481	110.47	53.8594	105.831	99.4613	115.753	161.963	128.201	131.483	141.528	134.392	130.322	151.913	142.486	158.399
Tb927.6.4370	5122.55	5034.1	5093.4	10941.6	9714.17	9804.66	9397.91	9528.91	9649.89	9145.5	9388.55	9125.88	7993.43	8186.9	8063.68	7615.96	7568.15	8935.09	7694.37	7414.48	7453.62	7606.6	7644.49	7740.16	6917.5	6840.02	7237.12	7135.61	7021.41	7129.44
Tb927.9.13120	674.053	626.23	674.714	889.825	720.068	796.941	755.677	701.764	679.863	717.316	630.06	651.549	604.535	677.547	688.793	749.162	723.921	624.027	600.704	616.25	665.214	587.824	665.573	562.624	616.29	623.489	590.681	675.404	614.472	546.588
Tb927.11.15590	1826.97	1708.85	1812.81	2054.84	1492.36	1529.05	1299.93	1248.1	1258.27	1248.37	1194.49	1300.3	1496.19	1384.82	1453.28	1530.45	1574.36	1595.35	1459.28	1475.51	1445.45	1448.61	1407.14	1337.25	1638.51	1660.43	1669.65	1686.73	1674.21	1813.78
Tb927.9.13650	505.853	439.054	448.016	639.356	446.049	483.75	384.414	445.417	430.485	358.104	408.554	369.118	402.216	383.37	388.55	422.764	428.921	345.443	405.438	448.088	466.675	439.452	446.018	457.642	449.03	519.207	473.899	485.692	440.322	461.811
Tb927.2.5600	109.204	112.074	112.196	21.4217	97.0741	56.8531	115.324	91.6353	110.94	123.063	118.136	109.058	118.726	112.664	108.491	103.619	105.533	89.1466	83.4725	88.1822	98.1703	97.4043	102.101	97.8477	95.2098	96.9382	98.1648	103.415	85.096	99.65
Tb927.8.3521	298.115	286.541	302.007	425.139	306.582	312.193	311.578	309.704	301.529	309.322	283.855	297.811	300.45	251.929	261.136	280.806	277.102	195.008	307.059	288.13	293.046	310.335	321.655	338.39	312.648	353.237	269.107	271.731	279.036	298.95
Tb927.7.5280	7316.67	7491.65	7528.67	3114.39	5785.12	5597.54	6431.86	6288.04	6593.82	6410.39	6466.32	6028.93	7038.77	7097.81	7188.18	7009.79	7131.82	7367.6	6831.33	6545.99	6469.72	5897.49	6156.74	6342.77	6480.05	6425.83	6544.04	6673.45	6916.52	6628.95
Tb927.9.5770	179.496	172.156	143.703	494.347	259.888	323.165	266.055	280.706	265.498	247.236	262.525	295.015	262.894	283.224	216.983	250.757	261.056	343.586	211.662	167.136	183.154	224.256	207.272	208.946	141.528	150.548	156.556	156.905	199.877	176.99
Tb927.1.320	52.7192	58.9257	47.6449	28.013	44.8507	48.8737	66.7667	57.997	68.2708	74.2816	68.9128	57.3251	62.9976	56.3319	79.4762	36.2665	48.7551	59.4311	40.2456	51.2687	65.9353	74.7521	49.1311	59.1163	71.4073	57.2817	60.9299	47.7847	43.5375	60.9798
Tb927.4.5030	200.207	206.818	223.624	169.726	191.076	196.492	189.172	213.429	164.04	186.258	187.049	197.143	186.57	175.255	223.29	209.309	192.552	202.437	219.115	204.049	226.378	206.135	192.686	202.83	185.916	195.345	220.025	234.644	206.803	185.914
Tb927.6.3970	572.38	575.392	567.897	929.373	578.758	666.278	567.517	538.212	510.135	497.797	490.593	564.862	511.25	541.412	484.426	492.188	519.026	423.447	553.005	556.778	551.659	568.569	555.028	571.797	535.233	550.785	488.285	519.926	546.198	566.666
Tb927.2.100	6397.85	6298.12	6127.75	6375.43	7721.08	7403.87	7916.91	8082.47	7960.19	8057.89	8226.87	8447.77	7987.37	8017.9	7653.68	6809.81	6796.71	4819.49	5999.58	6981.77	7024.31	8206.88	7815.68	8056.12	7616.14	7275.51	7531.61	7123.48	7070.88	7387.48
Tb927.9.12830	1685.76	1693.83	1688.32	1130.41	1526.15	1544.01	1716.71	1633.2	1709.61	1507.8	1534.13	1561.76	1590.69	1503.75	1597.09	1507.65	1549.67	1437.49	1696.28	1573.95	1622.01	1497.31	1447.06	1507.47	1529.15	1526.78	1614.64	1589.02	1517.88	1499.21
Tb927.11.16710	640.162	618.142	668.566	757.999	607.02	598.454	563.47	627.528	570.82	555.449	566.069	525.714	539.114	546.106	595.441	558.504	617.153	521.879	569.401	548.575	569.974	554.978	504.361	488.219	501.138	571.348	494.209	514.933	514.534	500.481
Tb927.9.12380	1198.73	1223.58	1301.78	917.838	1066.59	1080.21	1070.29	1092.66	1112.25	1121.98	1077.99	1036.05	1073.38	1176.71	1135.37	1062.09	1141.12	871.037	1146.26	1059.21	1095.26	1072.58	983.389	1029.44	1154.74	1128.74	1114.51	1221.72	1045.89	1079.79
Tb927.7.850	1400.2	1324.1	1374.02	1352.86	1333.23	1467.21	1337.36	1245.78	1325.59	1194.05	1153.47	1171.67	1256.32	1222.09	1195.93	1278.65	1266.4	1190.48	1407.11	1349.39	1328.96	1402.17	1309.65	1375.98	1470.6	1483.45	1409.85	1574.04	1555.48	1376.51
Tb927.10.11670	1644.34	1525.14	1613.01	1899.94	1526.15	1608.84	1457.74	1463.85	1485.84	1463.46	1514.44	1441.52	1356.87	1445.85	1423	1468.27	1447.84	1391.06	1411.58	1463.21	1470.36	1410.1	1434.78	1346.42	1467.39	1528.25	1521.55	1400.73	1529.75	1527.47
Tb927.9.9630	3282.4	3247.85	3227.56	5228.55	4201.22	4329.81	3896.75	3888.12	3791.87	3706.32	3788.56	3702.37	3638.11	3746.07	3705.1	3913.67	3902.88	4851.06	4374.85	3745.69	3778.09	4020.76	4000.34	3913.91	3830.91	3912.04	3819.12	3949.01	3958.94	3874.45
Tb927.4.1230	497.067	481.804	489.513	545.43	393.826	365.057	316.636	335.223	319.545	342.582	303.544	339.756	456.733	424.054	416.304	371.99	414.727	347.3	538.099	575.235	564.113	698.819	639.472	622.76	667.755	593.379	580.526	604.797	540.261	574.846
Tb927.11.7810	38.9118	35.8176	36.8864	37.8999	46.0795	64.8325	56.6505	37.1181	45.5139	44.3472	42.6603	37.7507	44.8252	35.9898	46.6765	43.5198	38.2635	18.5722	32.7928	38.9642	35.8981	40.7739	38.3837	41.7891	34.0954	43.3284	29.6187	33.5206	29.6846	26.7716
Tb927.10.1180	1065.68	1021.38	1012.84	1120.52	957.839	1007.4	860.885	905.914	837.266	858.118	936.886	910.211	928.004	916.957	918.391	876.613	945.479	871.037	819.819	913.608	881.335	955.921	994.904	907.129	980.403	983.335	1034.12	1006.33	1020.16	998.731
Tb927.11.1460	3369.64	3599.09	3494.99	1949.38	2915.91	2859.61	3070.26	2981.05	3075.98	3128.69	2974.74	2996.29	3176.53	3412.77	3370.8	3460.86	3543.69	3679.16	3508.82	3446.28	3406.66	3273.24	3366.25	3349.24	3591.6	3524.29	3645.64	3661.59	3489.93	3487.01
Tb927.11.14970	6426.09	6183.73	6271.46	3211.61	4074.65	4062.5	4231.59	4468.09	4406.31	4485.72	4551.53	4606.98	5034.97	5037.01	4994.38	5119.79	5118.05	5138.93	5170.82	5098.16	5203.03	5396.88	5118.84	5146.18	5144.54	5038.58	5147.73	5331.92	5536.19	5861.5
Tb927.11.14620	25.732	24.2635	29.9702	364.169	290.608	247.361	122.406	164.712	144.127	86.477	103.369	104.863	78.7471	56.3319	44.1534	42.4836	45.6693	31.5728	50.6797	30.7612	31.5024	65.6913	49.1311	66.251	54.6813	51.4066	61.7761	51.3507	73.2221	69.1601
Tb927.11.15620	2209.19	2234.56	2259.29	2725.5	2440.98	2422.74	2423.83	2395.28	2405.6	2270.58	2329.91	2287.41	2187.96	2308.04	2366.62	2415.35	2495.77	2529.54	2241.83	2320.42	2332.64	2356.96	2419.71	2376.88	2505.05	2448.42	2423.66	2504.77	2421.28	2407.96
Tb927.8.5860	1837.64	1777.01	1805.9	2802.95	2026.27	2052.7	1962.54	1975.38	1995.97	2079.88	2006.67	1849.78	1967.46	1807.31	1853.18	1896.22	1924.9	1872.08	1960.11	2146.11	2028.61	1946.95	1967.55	2007.92	1850.8	1913.8	1953.99	1914.95	1780.09	1773.62
Tb927.10.4760	2440.15	2351.25	2286.96	5169.22	3663.62	3857.03	3387.9	3549.42	3428.71	3153.09	3168.35	3333.25	2798.55	3034.1	2830.87	3054.67	2977.76	2412.53	2562.31	2639.31	2732.65	2824.72	2683.79	2516.52	2597.04	2570.33	2559.05	2557.55	2630.06	2522.48
Tb927.11.12480	1884.08	1847.49	1975.73	1459.97	1799.56	1714.57	1783.48	1743.39	1786.42	1939.08	1873.77	1877.75	1837.84	1885.55	1912.47	1845.45	1913.17	1996.51	1946.7	1931.8	1898.94	1823.5	1852.4	1821.39	1840.51	1943.17	1905.75	1899.26	1848.36	1803.37
Tb927.10.14950	2766.5	2887.36	2897.12	2710.67	3466.4	3197.74	3721.74	3795.33	3824.11	3666.4	3683.55	3505.22	3503.64	3536.39	3591.57	3543.75	3757.23	4160.18	3763.71	3446.28	3441.82	3269.84	3415.38	3418.55	3378.02	3574.23	3232.67	3339.94	3461.23	3341.99
Tb927.7.6390	1711.49	1773.55	1888.12	1659.36	2032.41	1931.01	2100.12	2140.09	2083.21	2127.56	2137.94	2042.73	2111.63	1987.26	1975.55	1887.93	1968.72	2117.23	1958.62	1940.01	1876.23	1856.34	1946.05	1900.89	1924.14	2030.56	1862.59	1882.15	1897.84	1775.11
Tb927.5.4510	854.177	816.872	737.728	1104.04	696.107	667.276	562.459	544.012	567.027	603.122	615.293	645.957	692.974	589.92	566.425	587.517	604.81	551.595	597.722	578.311	597.813	729.4	730.057	661.491	662.608	588.973	610.991	658.288	648.115	760.761
Tb927.10.7470	955.222	841.136	856.072	1026.59	836.803	845.814	804.235	738.882	771.839	752.794	830.235	823.525	856.526	787.081	751.87	776.103	786.87	763.318	749.762	868.492	824.191	865.313	842.137	843.936	832.442	839.397	779.395	806.634	763.885	927.34
Tb927.11.11290	2801.65	2799.55	2711.92	4234.91	3898.94	3792.2	3872.47	3904.36	3903.76	3893.68	3975.61	3984.8	3736.24	3716.34	3711.41	3849.43	3870.78	3671.73	3325.48	3671.86	3553.91	3574.51	3595.01	3705.98	3491.88	3527.23	3454.39	3435.51	3507.74	3431.23
Tb927.11.6390	1255.22	1233.97	1214.18	1173.25	1346.75	1304.63	1243.28	1286.37	1170.09	1335.96	1214.18	1216.41	1319.32	1395.78	1286.76	1408.18	1456.48	1628.78	1180.54	1208.92	1230.79	1327.42	1376.44	1314.83	1428.79	1368.15	1344.69	1406.44	1399.14	1418.15
Tb927.1.5260	0	0	0	0	0	0	1.01162	0	1.89641	0	1.64078	0	0	0	0	0	0	0	0	0	1.46523	1.13261	0.767673	0	0	0	1.6925	0	0	0.743657
Tb927.11.8250	1103.97	1121.9	1164.23	1181.49	797.482	921.619	778.945	770.201	801.234	780.511	784.293	746.625	844.411	1031.19	970.114	1094.21	1063.35	1075.33	958.443	1144.32	1065.22	863.047	830.622	860.244	885.837	1034.01	927.488	1028.44	988.499	972.703
Tb927.7.4220	3488.88	3592.16	3517.27	6955.46	8451.59	8423.23	8939.65	8762.19	8978.56	8678.75	8630.51	8643.51	6720.15	6669.07	6541.02	5360.19	5243.33	6190.12	6051.75	5507.28	5603.03	5905.42	6022.4	5852.51	5569.13	5411.65	5686.79	5090.14	5151.28	5056.86
Tb927.7.3700	1330.53	1306.76	1228.78	947.499	1020.51	1003.41	1162.35	1114.7	1165.34	1284.96	1302.78	1291.91	1350.81	1348.83	1376.33	1429.94	1377.49	1829.36	1390.71	1175.08	1116.5	1141.67	1136.16	1068.17	1080.12	1066.32	1042.58	1095.48	1033.03	1141.51
Tb927.7.4930	1147.27	1103.41	1165.76	1052.96	939.407	942.564	875.048	885.035	822.094	852.575	871.254	866.868	1004.33	995.196	1029.41	1052.76	1057.18	1216.48	1043.41	1034.6	1036.65	998.96	1069.37	1021.29	1127.08	1102.31	1069.66	1072.66	1130.99	1042.61
Tb927.7.3870	899.992	875.798	882.968	1069.44	789.495	847.809	737.468	794.559	792.7	818.206	723.584	799.756	705.089	744.832	808.639	768.849	764.036	672.314	861.555	824.401	793.421	951.391	891.268	818.455	818.289	801.943	794.627	787.378	819.296	738.451
Tb927.3.4550	1004.8	997.115	1025.9	1077.68	1094.23	1109.13	1081.42	1035.83	1032.6	1068.77	948.371	1023.46	976.463	1010.84	1005.44	1063.13	1046.07	1353.91	1152.22	968.978	1084.27	961.584	1076.28	998.862	1076.9	1126.54	1130.59	1073.37	1061.72	1029.22
Tb927.11.3220	635.141	620.453	669.334	331.213	487.214	454.825	618.098	549.812	607.8	681.838	720.303	739.634	652.995	693.195	664.824	657.978	649.245	624.027	643.93	643.935	693.786	694.289	668.643	726.723	676.118	653.599	688	733.887	687.694	741.426
Tb927.4.5440	0	0	0	4.94347	6.75832	4.98711	5.05808	3.47982	5.68923	5.5434	4.92234	5.5927	2.42299	1.56477	5.04611	1.03619	0.617153	0	2.98116	1.02537	2.93046	2.26522	3.07069	2.03849	1.92993	0.73438	4.23124	1.42641	1.97898	2.97463
chr3438	0	0	0	0	0.614393	0	0	1.15994	0	0	0	0	0	0	0	0	0	0	0	0	0	0	0	0	0	0	0	0	0	0
chr3439	0	0	0	0	0	0	0	1.15994	0	0	0	0	0	0	1.26153	0	0	0	0	0	0	0	0	0	0	0	0	0	0	0
Tb927.6.3350	1498.73	1419.99	1513.88	1300.13	1372.55	1301.64	1349.5	1382.65	1235.51	1320.44	1378.26	1254.16	1314.47	1225.22	1393.99	1299.38	1226.28	1262.91	1244.63	1331.96	1305.52	1398.77	1286.62	1400.44	1409.49	1499.6	1485.17	1329.41	1380.34	1427.08
chr3432	0	0	0	0	0.614393	0	0	0	0	1.10868	0	0	0	0	2.52305	0	0	0	0	0	0	0	0	0	0	0	0	0	0	0
chr3433	1.25522	0	0	0	0	0	2.02323	1.15994	0	1.10868	0	0	0	0	1.26153	0	0.617153	0	0	0	0	0	0	0	0	1.46876	0	0	0	0
chr3430	0	0	1.53693	0	5.52954	5.98454	7.08131	3.47982	3.79282	1.10868	1.64078	1.39817	0	0	1.26153	1.03619	0	1.85722	0	2.05075	0.732614	2.26522	1.53535	1.01925	1.92993	0.73438	2.53874	0	5.93693	0
chr3431	0	0	0	0	0	0	0	0	0.948206	0	0	0	0	0	0	0	0	0	0	0	0	0	0	0	0	0	0	0	0	0
chr3436	0	0	0.768466	0	1.22879	0.997423	0	1.15994	0	1.10868	1.64078	0	0	0	0	0	0.617153	0	0	1.02537	0	0	0.767673	0	0	0	0	0	0	0
chr3437	0	0	0	0	1.22879	0	2.02323	2.31988	0	0	1.64078	0	0	0	0	0	0.617153	0	0	1.02537	0	0	3.07069	0	0.643309	0	0	0	0	0
chr3434	0	0	0.768466	1.64782	1.22879	0	2.02323	1.15994	0	0	0	0	0	0	0	0	0	0	0	0	0	0	0	0	0	0	0	0.713204	0	0
chr3435	0	2.31081	0.768466	0	3.07196	3.98969	3.03485	3.47982	6.63744	1.10868	3.28156	4.19452	1.21149	3.12955	1.26153	0	4.32007	0	2.98116	3.07612	1.46523	1.13261	1.53535	1.01925	1.28662	0.73438	1.6925	0.713204	2.96846	1.48731
Tb927.2.4550	3451.22	3444.27	3532.64	10298.9	10570.6	10624.5	10458.1	10503.3	10664.5	10105.6	10035	9865.52	7663.91	7528.13	7485.9	6253.38	6273.98	6132.55	5656.75	6215.82	6170.81	6601.97	6630.39	6536.43	6041.96	5947.01	5882.27	5645.73	5527.28	5715.74
Tb927.7.1300	6269.19	6113.25	6010.18	7296.56	5989.1	5933.67	5923.01	5928.46	6078.95	6040.09	5921.58	6115.61	5734	5706.73	5541.89	5815.07	5741.38	6992.44	6229.13	5755.42	5764.94	6490.98	6579.73	6576.18	5950.61	5952.15	5805.26	6110.02	6101.18	6083.85
chr1698	0	0	0	1.64782	0	0	0	0	0	0	0	0	0	0	0	0	0	0	1.49058	0	0	0	0	1.01925	0.643309	0	0	0	0	0
Tb927.9.5960	1870.28	1859.05	1825.11	1155.12	1116.35	1102.15	1125.93	1120.5	1214.65	1131.96	1192.85	1094.77	1219.97	1265.9	1279.19	1481.74	1499.68	1623.21	1354.94	1185.33	1310.65	1271.92	1169.17	1298.52	1276.97	1344.65	1373.46	1340.82	1310.08	1314.78
chr1694	0	0	0	1.64782	0	0	0	0	0	0	0	0	0	0	0	0	0	0	0	0	0.732614	0	0	0	0	0	0	0	0	0
chr1695	814.01	865.399	871.441	110.404	264.189	239.381	307.531	321.304	329.027	308.213	310.108	265.653	431.292	364.592	433.965	421.727	438.179	304.584	399.475	425.53	421.253	359.037	338.544	383.237	423.941	446.503	433.279	482.839	474.954	444.707
chr1696	0.62761	1.15541	0	0	0.614393	0	2.02323	1.15994	0	0	0	1.39817	0	0	0	0	0	0	0	0	0	1.13261	0	0	0	0	0	0.713204	0	0
chr1697	1.25522	0	0	0	1.22879	0.997423	0	1.15994	0.948206	1.10868	0	0	1.21149	0	0	0	0	0	0	0	0.732614	0	0	1.01925	0	0	0	0	0	0
chr1690	0	0	0	0	0.614393	0	1.01162	0	0.948206	0	0	0	0	0	0	0	0	0	0	0	0	0	0	0	0	0	0	0	0	0
chr1691	1.25522	3.46622	4.6108	1.64782	1.22879	1.99485	1.01162	3.47982	3.79282	0	3.28156	0	2.42299	3.12955	5.04611	2.07237	2.46861	1.85722	0	2.05075	5.1283	0	3.83837	1.01925	3.21655	2.20314	2.53874	3.56602	1.97898	2.97463
chr1692	0.62761	0	0	0	0.614393	0	0	0	0.948206	0	0	0	0	0	0	0	0	0	0	0	0	1.13261	0	0	0.643309	0.73438	0	0	0	0
chr1693	0	0	0	0	1.22879	0	1.01162	0	0	0	0	0	0	0	0	0	0	0	0	0	0	0	0	0	0	0	0	0	0	0
Tb927.11.16920	2024.67	2189.49	2067.94	1568.73	2583.52	2595.29	2771.83	2703.82	2671.1	2793.87	2897.62	2733.43	2601.08	2608.48	2752.65	2543.83	2584.02	2347.53	2152.4	2264.03	2227.88	2182.54	2227.79	2224	2193.04	2176.7	2244.25	2284.39	2320.35	2256.25
Tb927.3.2860	672.797	695.554	710.063	599.808	632.21	628.376	581.679	619.408	616.334	597.578	585.759	608.206	614.227	611.827	551.287	622.747	673.314	705.744	718.459	638.808	614.663	658.045	695.512	638.048	774.544	743.193	739.621	753.144	725.295	742.913
Tb927.11.17440	0.62761	0	0.768466	3.29565	1.84318	0	1.01162	0	1.89641	2.21736	0	5.5927	0	0	1.26153	0	1.23431	0	1.49058	3.07612	2.19784	5.66304	1.53535	1.01925	0.643309	1.46876	2.53874	0	1.97898	1.48731
Tb927.9.15380	2787.21	2963.62	2780.31	2140.52	2628.37	2510.51	2599.85	2585.51	2661.61	2531.12	2474.3	2568.45	2373.31	2519.29	2521.79	2618.44	2584.02	2861.98	2674.1	2562.41	2555.36	2549.5	2596.27	2553.21	2501.19	2582.08	2560.75	2583.94	2607.3	2504.64
Tb927.5.1600	1659.4	1725.02	1712.14	1290.25	1806.93	1774.41	1701.54	1801.39	1689.7	1725.11	1675.24	1661.03	1685.19	1572.6	1695.49	1731.47	1540.41	1506.21	1405.62	1497.05	1430.06	1459.93	1402.54	1463.64	1422.36	1515.76	1358.23	1448.52	1458.51	1392.13
Tb927.10.2500	1375.09	1366.85	1367.1	1080.97	1154.44	1149.03	1123.91	1163.42	1099.92	1144.16	1143.62	1149.3	1171.51	1117.25	1247.65	1305.59	1328.11	1012.19	1016.58	1157.65	1214.67	1254.93	1161.49	1141.56	1326.5	1320.42	1268.53	1319.43	1318.99	1354.2
chr3345	0.62761	1.15541	0	1.64782	1.22879	0.997423	2.02323	1.15994	1.89641	3.32604	3.28156	1.39817	2.42299	4.69432	0	1.03619	0	0	1.49058	2.05075	0.732614	3.39782	0.767673	0	1.28662	1.46876	0	0.713204	0	0
Tb927.8.3470	1194.97	1187.76	1118.89	1898.29	1602.34	1645.75	1529.56	1456.89	1491.53	1494.5	1514.44	1466.68	1453.79	1331.62	1417.96	1427.86	1448.46	1456.06	1429.47	1490.89	1419.07	1593.58	1597.53	1476.89	1478.97	1559.09	1366.69	1521.98	1543.6	1520.78
Tb927.3.4330	1.25522	1.15541	0	6.5913	1.84318	1.99485	1.01162	4.63976	0	0	3.28156	0	1.21149	4.69432	1.26153	1.03619	1.85146	3.71444	0	3.07612	0.732614	5.66304	0.767673	3.05774	1.28662	0	0.846248	0.713204	2.96846	4.46194
Tb927.3.4880	773.215	754.48	726.201	1461.62	1024.19	1097.16	956.989	947.672	861.919	855.901	858.128	913.008	797.162	808.988	782.146	821.695	818.962	624.027	772.12	738.269	749.465	882.302	753.855	803.166	700.564	739.521	800.551	785.951	709.463	731.014
Tb927.11.15970	4629.25	4630.87	4648.45	3267.63	4190.16	4350.76	4579.59	4483.17	4644.31	4634.28	4627	4553.85	4930.78	4861.75	5044.84	5134.3	5085.96	5358.08	4842.89	4926.92	4899.73	4702.59	4790.28	4690.57	4828.68	4760.99	4783	4890.44	4879.17	4780.22
Tb927.7.6650	1058.15	1194.69	1072.78	697.03	1141.54	1184.94	1221.02	1139.06	1165.34	1245.05	1256.84	1065.41	1259.95	1267.47	1376.33	1326.32	1352.18	1353.91	1106.01	1225.32	1112.84	1072.58	1120.8	1126.27	1195.91	1128.01	1157.67	1184.63	1242.8	1192.08
Tb927.10.15300	2824.24	2893.14	2735.74	1695.61	3099	2849.64	3702.52	3565.66	3594.65	3463.52	3350.47	3489.84	3365.53	3168.67	3117.23	2862.98	2912.35	3203.71	3098.91	2730.57	2718	2790.75	2782.05	3000.66	2787.46	2726.75	2817.16	2792.19	2744.84	2972.4
Tb927.10.5410	51.464	55.4595	57.635	84.039	57.1385	55.8557	60.697	45.2377	52.1513	50.9993	42.6603	48.9361	44.8252	54.7671	50.4611	43.5198	53.6923	52.0022	58.1326	43.0657	51.283	52.1	56.0401	47.9046	53.3947	62.4223	54.1599	45.6451	57.3903	43.8757
Tb927.11.13750	1014.84	934.724	984.406	800.842	657.4	665.281	598.877	680.885	671.33	720.642	707.176	711.671	667.533	721.361	756.916	771.958	759.098	495.878	722.931	842.857	808.806	773.571	755.39	826.609	831.155	776.975	792.935	833.736	773.78	827.69
Tb927.9.3320	293.094	281.919	242.835	278.482	227.325	217.438	201.312	223.869	210.502	220.627	211.661	198.541	226.549	223.763	234.644	236.25	261.673	308.299	262.342	238.912	252.752	241.246	243.352	249.715	280.483	260.705	252.182	258.893	271.12	249.869
chr471	0	0	0.768466	1.64782	0.614393	0	1.01162	1.15994	0	0	0	0	0	0	0	0	1.23431	0	0	0	0	0	0	0	0	0	0	0.713204	0	0
Tb927.11.17660	0	0	0	0	1.22879	2.99227	2.02323	0	0	2.21736	1.64078	1.39817	2.42299	1.56477	0	1.03619	0.617153	0	1.49058	1.02537	0	0	0.767673	2.03849	1.28662	1.46876	0.846248	2.85282	3.95795	1.48731
Tb927.8.7280	787.65	849.223	843.776	756.351	843.561	788.961	760.735	807.319	824.939	747.25	846.643	781.579	890.447	834.024	867.93	791.646	805.385	832.035	818.328	923.862	888.661	808.682	799.148	829.667	814.429	856.288	849.633	835.875	815.338	802.405
Tb927.5.1930	2897.67	2712.89	2751.88	2924.89	2226.56	2222.26	2183.07	2169.09	2292.76	2329.34	2361.08	2330.76	2310.32	2362.81	2443.58	2671.29	2584.02	2984.56	3031.84	2764.41	2734.85	2957.24	2817.36	2776.43	2766.87	2786.24	2812.08	2727.29	2888.32	2860.1
Tb927.7.6200	1262.12	1287.12	1279.5	983.751	977.499	1000.41	958.001	984.79	953.895	1001.14	1025.49	957.749	984.944	1060.92	1057.16	1256.89	1230.6	1348.34	1190.97	1195.59	1222.73	1169.98	1185.29	1157.86	1121.93	1221.27	1202.52	1198.18	1081.51	1134.08
Tb927.11.3480	3164.41	3103.42	3185.29	3959.72	3889.72	3923.86	4022.19	3927.56	3973.93	3885.92	3832.86	4026.74	3690.21	3630.28	3584	3690.89	3586.89	3883.45	3717.51	3619.57	3641.83	3699.1	3740.87	3711.08	3753.07	3688.06	3718.42	3663.02	3506.75	3406.69
Tb927.10.8890	911.289	902.372	867.599	1001.88	828.816	717.147	866.955	916.353	889.417	889.161	969.701	906.017	929.215	865.32	857.838	745.017	798.596	739.174	903.291	863.365	888.661	932.137	903.551	938.726	898.703	822.506	825.938	855.132	841.065	952.624
Tb927.11.3950	1046.85	1050.26	1025.9	1509.41	1178.41	1196.91	1114.8	1175.02	1083.8	1044.38	1168.24	1126.93	1127.9	1079.69	1091.22	1096.28	999.171	1099.48	1313.2	1133.04	1092.33	1126.95	1138.46	1200.67	1158.6	1078.8	1091.66	1146.83	1106.25	1174.23
Tb927.7.680	4089.5	4147.91	4165.09	3882.27	4163.13	4122.35	4169.88	4045.87	4195.81	4103.22	4126.56	4250.45	4098.48	4079.37	4165.56	4197.59	4200.34	4745.2	4467.27	4186.6	4179.57	4281.26	4097.84	4139.16	4076.01	4039.09	4110.23	4208.62	4223.14	4196.45
Tb927.11.8370	3407.92	3334.5	3295.95	2905.11	3371.17	3346.35	3848.19	3820.84	3684.73	3880.38	3868.96	4009.96	3951.89	3885.33	3919.56	3640.12	3740.57	3801.73	3848.68	3800.04	3860.15	3905.23	3874.45	4021.95	3620.54	3425.15	3589.79	3736.48	3671	3806.03
Tb927.7.1190	2353.54	2563.85	2462.17	1464.92	2366.64	2194.33	2299.4	2394.12	2359.14	2374.79	2321.7	2410.45	2584.11	2621	2650.47	2767.65	2787.68	2687.4	2669.63	2529.6	2495.28	2498.53	2596.27	2597.04	2764.94	2651.11	2795.16	2681.65	2755.72	2750.79
Tb927.9.11900	1421.54	1470.83	1447.79	1624.75	1441.98	1527.05	1337.36	1368.73	1360.68	1361.46	1379.9	1322.67	1389.58	1383.26	1433.09	1435.12	1488.57	1275.91	1340.03	1376.05	1355.34	1377.25	1430.94	1362.73	1445.52	1387.98	1402.23	1425.7	1395.18	1432.28
Tb927.11.13630	204.601	183.71	179.053	87.3347	130.866	141.634	120.382	147.312	130.852	140.802	165.719	199.939	156.283	143.959	180.398	172.007	148.117	115.148	171.417	224.557	200.736	267.296	231.837	279.274	230.305	218.111	237.796	250.335	223.624	246.15
Tb927.10.6260	3107.92	3132.31	3226.02	4567.77	4964.29	5095.83	4906.34	4933.23	5012.22	4787.28	4850.15	4801.33	4098.48	4159.17	4049.5	4002.78	4109.62	4167.61	3896.38	4052.28	3940	4110.24	4129.31	4233.95	4193.09	4072.87	4039.14	4225.74	3953.01	3934.69
Tb927.8.2070	854.804	849.223	834.555	553.669	613.164	670.268	681.829	614.769	627.712	759.446	705.536	756.412	856.526	931.04	855.315	750.198	743.052	507.022	906.272	933.09	949.468	824.539	789.936	830.686	868.467	874.647	811.552	843.721	823.254	829.177
Tb927.3.5680	0	0	0	0	0.614393	0	0	0	0	1.10868	0	0	0	0	0	0	0.617153	0	0	0	0	0	0	0	0.643309	0	0	0	0	0.743657
Tb927.7.2470	1813.79	1775.86	1852	1328.15	1690.81	1622.81	1700.53	1743.39	1682.12	1681.87	1732.66	1682	1738.49	1735.33	1812.81	1780.17	1801.47	1613.93	1791.68	1806.71	1722.38	1892.59	1757.2	1810.18	1862.38	1799.97	1930.29	1830.08	1758.32	1813.78
Tb927.4.3470	1838.9	1830.16	1874.29	2232.8	2257.89	2280.11	2079.88	2053.09	2024.42	2026.67	2039.49	1992.4	1997.75	1982.57	2058.81	2115.89	2189.66	2161.81	1837.88	2028.19	1973.66	1985.46	2023.59	2013.01	2102.98	2239.13	2088.54	2082.56	2108.6	1865.09
Tb927.11.2570	3094.12	2979.79	2953.99	2400.88	2599.5	2695.04	2705.06	2715.42	2677.73	2722.92	2756.51	2744.62	2918.49	2882.31	2828.34	2749	2713.01	2548.11	2687.52	2885.4	2986.14	2749.97	2785.89	2774.39	2782.31	2770.82	2734.23	2882.06	2750.78	2767.15
Tb927.3.1590	3480.72	3587.54	3474.24	4943.47	5577.46	5689.3	5699.45	5734.75	5922.49	5648.72	5649.21	5394.16	4719.98	4855.49	4927.52	4441.09	4428.69	4457.33	4899.54	4537.28	4529.75	4459.08	4513.15	4680.38	4149.99	4163.94	4287.09	4054.57	3995.55	4071.52
chr2348	0	0	0	0	0	1.99485	1.01162	1.15994	0.948206	0	0	1.39817	1.21149	0	0	0	0	0	0	1.02537	0.732614	0	0	0	0	0.73438	0	0	0	0.743657
chr2342	0	0	0	0	0	0	0	0	0	0	0	0	0	0	0	0	0	0	0	0	0	0	0	1.01925	0	0	0	0	0	0
chr2340	0	0	0	1.64782	0	0.997423	1.01162	0	0	1.10868	0	0	0	1.56477	0	0	0	0	0	0	0	0	0.767673	0	0	0	0	0	0	0
Tb927.3.3730	4147.24	4452.94	4375.65	2536	4739.43	4434.54	4938.71	5013.26	4972.39	4595.48	4499.02	4408.44	4578.23	4583.22	4819.03	4590.3	4718.14	4464.76	4570.12	4414.23	4518.03	4423.97	4540.02	4476.53	4489.65	4503.22	4762.69	4603.73	4645.65	4748.99
chr2345	0	0	0	1.64782	0.614393	0	2.02323	0	1.89641	0	1.64078	0	0	0	0	0	0	0	0	0	0	0	0	0	0.643309	0	0	0	0	0
Tb927.7.530	2082.41	2108.62	2150.17	1384.17	1896.02	1776.41	2085.95	2270	2097.43	2133.1	2157.63	2161.58	2126.17	2256.4	2219.03	1841.3	1907.62	1701.22	2030.17	1973.84	2010.29	1849.55	1915.34	1979.38	1831.5	1830.81	1827.9	1784.44	1666.3	1767.67
Tb927.10.12130	1639.94	1703.07	1666.8	1868.63	2120.27	2161.41	2079.88	1899.98	2013.99	2004.49	1808.14	1749.12	1841.47	1816.7	1844.35	1763.59	1766.91	1918.51	1730.56	1771.85	1796.37	1768	1801.73	1856.05	1862.38	1816.12	1916.75	1835.07	1787.02	1684.38
Tb927.7.5840	1917.35	1917.97	1899.65	1565.43	1736.89	1689.63	1825.97	1701.63	1818.66	1725.11	1647.34	1631.67	1617.34	1624.24	1634.94	1683.8	1698.41	1639.93	1824.47	1728.78	1613.95	1690.98	1694.25	1783.68	1710.56	1675.12	1701.81	1768.03	1683.12	1754.29
Tb927.2.2720	1943.71	2072.8	2145.56	944.203	2017.05	1917.05	2368.19	2404.56	2571.53	2368.14	2541.57	2360.12	2518.69	2312.74	2536.93	2126.25	2084.74	2007.66	2079.36	1963.59	1961.21	1763.47	1923.79	2017.09	1788.4	1790.42	1808.43	1800.84	1876.07	2006.39
Tb927.6.2480	2347.89	2306.19	2318.46	3251.16	2496.89	2632.2	2487.56	2464.87	2412.24	2498.96	2439.84	2381.09	2396.33	2414.45	2317.42	2468.19	2520.45	3004.98	2604.04	2621.88	2679.9	2494	2550.21	2529.77	2488.96	2562.99	2570.06	2531.88	2542.98	2307.57
Tb927.10.13520	2920.89	2837.68	3026.99	2690.9	2918.37	3012.22	3090.49	3003.09	3145.2	2998.98	3071.54	2973.92	2930.6	2966.81	2912.86	3048.46	2966.66	3734.87	3091.46	2867.97	2967.09	2796.41	2848.07	2887.53	2620.84	2912.55	2925.48	2892.04	2976.38	2761.94
chr2297	0	0	0	0	0	0.997423	0	0	0	0	0	0	0	0	0	0	0	0	0	0	0	0	0	0	0	0	0	0	0	0
Tb927.9.8490	1270.28	1300.99	1297.17	1120.52	1173.49	1203.89	1170.44	1299.13	1299.99	1230.63	1181.36	1100.36	1196.96	1264.34	1226.2	1190.58	1261.46	1288.91	1220.78	1250.96	1168.52	1054.46	1151.51	1081.42	1139.94	1201.45	1122.13	1153.25	1165.62	1108.05
Tb927.4.3780	418.616	444.831	453.395	308.143	310.268	301.222	294.38	317.824	314.804	288.257	292.059	290.82	304.085	312.955	295.197	330.543	345.606	367.73	336.871	352.729	328.944	356.772	347.756	352.659	397.565	359.112	373.196	385.13	352.258	359.93
Tb927.11.2680	2396.84	2314.28	2223.17	2636.52	2936.18	3058.1	3085.43	3080.8	2943.23	2936.89	2984.58	2971.12	2608.34	2567.79	2496.56	2725.17	2698.81	2904.69	2407.29	2268.13	2344.37	2269.75	2412.8	2262.73	2408.55	2358.1	2334.8	2411.34	2428.2	2478.61
Tb927.3.5060	2493.49	2472.57	2529.79	2519.52	2188.47	2281.11	2233.65	2294.36	2361.03	2420.25	2479.22	2526.5	2592.6	2666.37	2490.25	2772.83	2773.49	2605.68	2559.33	2712.11	2716.53	2687.68	2826.57	2665.33	2672.31	2528.47	2562.44	2690.21	2658.76	2885.39
Tb927.10.15780	2862.53	2900.07	2924.01	2003.75	2399.82	2399.8	2319.64	2381.36	2286.12	2268.36	2305.3	2248.26	2364.83	2441.05	2317.42	2482.7	2514.28	2871.26	2548.89	2550.1	2564.88	2387.54	2456.55	2585.83	2643.36	2741.44	2812.08	2730.86	2747.81	2755.25
Tb927.9.14160	7245.75	7140.41	6910.05	4758.92	6999.78	7073.72	7170.34	7278.63	7441.52	7491.35	7870.82	7568.32	7128.43	7075.91	7029.23	7006.68	7001.6	7176.3	6873.06	6751.06	6633.82	7245.29	7100.21	7279.46	7014	6751.89	6985.78	6854.61	6843.3	7178.52
Tb927.3.2480	682.839	745.237	669.334	603.104	630.982	679.245	582.691	626.368	565.131	613.1	625.137	507.537	622.707	638.428	659.778	630.001	607.896	369.587	544.062	653.163	618.327	596.885	599.553	668.626	651.029	661.677	628.762	644.737	631.294	595.669
Tb927.10.12290	2556.88	2670.14	2539.01	4261.27	3779.13	3604.69	3494.12	3600.46	3362.34	3406.97	3250.39	3246.56	2894.26	3020.01	2936.83	2983.18	3062.31	2774.69	3010.97	3077.15	2975.15	3337.8	3345.52	3218.78	2937.35	3185.01	3060.88	2859.24	2995.18	2959.75
Tb927.2.2090	4418.37	4328.15	4279.59	3653.23	3396.98	3336.38	3681.27	3605.1	3679.99	3528.93	3673.71	3631.06	3904.64	3750.76	3706.36	3611.11	3588.75	4121.18	3774.15	3608.29	3649.88	3868.99	3784.63	3871.1	3740.2	3697.61	3627.87	3774.28	3787.76	4195.71
Tb927.4.550	797.064	779.899	766.93	1405.59	913.602	859.778	949.908	911.713	824.939	847.031	884.381	885.044	920.735	838.719	814.946	826.876	812.174	1086.47	897.329	917.71	940.677	1027.28	1000.28	976.438	890.983	951.023	872.482	918.607	891.529	957.086
chr339	0	0	0	0	0	0	0	0	0.948206	0	0	0	0	0	0	1.03619	0	0	0	0	0	0	0	0	0	0	0	0	0	0
chr338	0	0	0	0	0	0	3.03485	0	0	1.10868	0	0	0	0	0	0	0	0	0	0	0	0	0	0	0	0.73438	0	0	0	0
chr337	0	0	0	1.64782	0	0.997423	1.01162	1.15994	0	2.21736	1.64078	0	0	0	0	0	0	0	0	1.02537	0	0	0	0	0	0	0	0	0	0
chr336	0	0	0.768466	1.64782	3.07196	1.99485	1.01162	2.31988	2.84462	1.10868	3.28156	1.39817	0	0	0	0	0.617153	1.85722	0	1.02537	0	1.13261	0.767673	0	0.643309	0	0	0.713204	0.989488	1.48731
chr335	0.62761	0	0	0	1.22879	1.99485	0	0	0	0	0	0	0	0	0	1.03619	0	0	0	0	0.732614	0	0.767673	2.03849	0.643309	0	0.846248	0	0	0
chr334	0	0	0	0	4.30075	3.98969	4.04646	1.15994	4.74103	1.10868	4.92234	1.39817	1.21149	0	1.26153	0	3.08577	0	5.96232	0	2.19784	2.26522	0.767673	0	0	1.46876	0.846248	0.713204	0	0
chr333	0.62761	0	0.768466	1.64782	0	0	0	0	0	0	1.64078	0	1.21149	0	0	2.07237	0	0	0	1.02537	0	1.13261	1.53535	0	0	0	0	0	0	0
chr332	0	0	0	0	0	0	0	0	0	1.10868	0	0	0	0	0	0	1.23431	0	0	0	0.732614	0	0	0	0	0	0	0	0	0
chr331	0	0	0	0	2.45757	0.997423	2.02323	2.31988	1.89641	4.43472	0	1.39817	1.21149	1.56477	3.78458	0	0.617153	1.85722	0	4.1015	0.732614	1.13261	3.07069	1.01925	0.643309	1.46876	0	0	0.989488	1.48731
chr330	0	0	0	0	0	0	0	0	0	0	0	0	0	3.12955	0	2.07237	0	0	0	0	0	0	0	0	0	0	0	0.713204	0	0
Tb927.7.7560	22.5939	39.2838	26.8963	44.4912	29.4909	30.9201	29.3369	28.9985	37.9282	16.6302	16.4078	26.5653	23.0184	21.9068	32.7997	16.579	17.2803	11.1433	29.8116	17.4314	18.3154	16.9891	26.1009	26.5004	26.3757	22.0314	28.7724	19.9697	36.6111	20.8224
Tb927.10.6990	925.724	946.278	965.962	833.799	795.024	808.91	825.479	766.721	791.752	824.858	774.448	794.163	867.429	846.543	758.177	814.442	828.22	887.752	970.367	840.807	808.074	853.987	831.39	922.418	867.824	850.413	900.408	865.117	900.434	884.208
Tb927.11.9190	2935.96	3044.5	3060.03	2458.55	2910.99	2826.7	3180.52	3196.8	3198.3	3220.72	3380.01	3151.48	3113.54	3057.57	3375.85	2999.76	3164.76	3575.15	3371.69	3255.56	3228.63	3188.29	3106.77	3380.84	3336.84	3247.43	3333.37	3193.02	3183.18	3188.06
Tb927.2.2530	3131.14	3186.61	3236.01	2244.34	2790.57	2772.84	3073.29	3011.21	2938.49	2970.15	3010.83	3050.82	2983.91	2846.32	3194.19	2711.7	2696.96	3051.42	2987.12	3065.87	2959.76	2748.84	2935.58	2913.01	2880.74	2875.83	2934.79	3004.02	2921.96	2927.78
Tb927.11.9620	1440.36	1485.85	1493.13	1507.76	1454.27	1513.09	1407.16	1403.53	1390.07	1419.11	1381.54	1378.6	1440.47	1475.58	1407.86	1516.98	1566.33	1567.5	1585.98	1537.04	1634.46	1556.2	1606.74	1534.99	1635.29	1694.95	1590.95	1596.86	1636.61	1636.79
Tb927.10.90	3.13805	2.31081	2.3054	13.1826	6.14393	6.98196	4.04646	11.5994	16.1195	8.86944	1.64078	4.19452	2.42299	0	0	4.14474	2.46861	3.71444	1.49058	3.07612	2.19784	5.66304	3.07069	2.03849	0.643309	2.93752	1.6925	2.13961	0.989488	1.48731
Tb927.11.11900	6003.09	6179.11	6236.11	4478.79	6307.97	6142.13	6706	6769.41	6792	6647.65	6618.91	6652.51	6695.92	6706.62	6657.08	6187.06	6205.48	6450.13	6422.91	6411.66	6556.17	6383.38	6492.98	6708.68	6252.97	6193.03	6297.78	6318.99	6379.23	6429.65
Tb927.6.1680	2752.7	2720.98	2875.6	1746.69	2050.84	2062.67	2102.14	2288.56	2196.04	2190.75	2254.43	1986.81	2109.21	2153.13	2133.24	2217.44	2173	2330.81	2466.91	2481.4	2428.62	2163.28	2222.41	2327.96	2324.92	2396.28	2365.26	2292.95	2325.3	2235.43
Tb927.11.14360	2088.06	2069.33	2093.3	2011.99	1706.17	1836.26	1680.29	1680.75	1697.29	1739.52	1583.35	1668.02	1654.9	1647.71	1705.58	1793.64	1706.43	1792.22	1588.96	1615.99	1600.03	1467.86	1555.31	1533.97	1588.33	1575.25	1585.87	1603.28	1624.74	1596.63
Tb927.10.7020	4137.2	4009.26	4031.38	3938.3	4070.35	4214.11	4211.36	4281.34	4265.98	4265.09	4254.54	4284.01	3924.03	3988.61	3958.67	4150.96	4137.39	4498.19	4470.25	4234.79	4296.78	4521.37	4379.57	4385.82	4348.77	4459.16	4348.02	4327.01	4407.18	4088.62
Tb927.9.14290	2673.62	2580.02	2866.38	3697.72	3752.71	3952.79	3939.23	3997.16	4009.01	3759.53	3537.52	3626.86	3353.41	3328.27	3442.71	3255.69	3372.74	3320.71	3402.99	3414.5	3441.09	3272.11	3319.42	3202.47	3015.19	3075.59	2925.48	3061.07	3038.72	2940.42
Tb927.10.3010	11258.7	11450.1	11318	10134.1	11701.7	11672.8	12398.4	11927.7	12427.2	11948.2	11710.3	11762.8	11747.8	11886	12019.8	12308.8	12179.5	12952.3	11055.6	11447.3	11288.9	11113.2	11431.4	11291.2	11939.8	12055.6	12185.1	12031.8	12361.7	11668
Tb927.5.2110	1408.36	1496.25	1489.29	2725.5	1765.15	1710.58	1697.49	1681.91	1537.04	1724	1712.97	1722.55	1683.98	1619.54	1479.77	1418.54	1446.61	1435.63	1474.18	1621.12	1531.16	1524.49	1646.66	1555.37	1457.74	1558.36	1438.62	1500.58	1474.34	1565.4
Tb927.8.850	1681.37	1690.36	1661.42	1341.33	1853.62	1726.54	1769.32	1749.19	1746.59	1677.43	1836.03	1823.22	1740.92	1672.74	1671.52	1821.61	1840.97	1756.93	1559.15	1708.27	1674.02	1816.7	1839.34	1889.68	1789.04	1782.34	1812.66	1818.67	1774.15	1827.91
Tb927.11.1880	1.25522	0	1.53693	3.29565	2.45757	5.98454	7.08131	0	3.79282	1.10868	1.64078	2.79635	3.63448	1.56477	2.52305	4.14474	4.32007	0	2.98116	0	2.19784	0	3.83837	1.01925	0.643309	4.40628	3.38499	2.13961	4.94744	2.23097
Tb927.4.2780	2470.9	2471.41	2530.56	2364.63	2572.46	2507.52	2327.73	2264.2	2225.44	2186.32	2261	2388.08	2398.76	2245.45	2261.92	2338.67	2490.83	2841.55	2529.51	2500.89	2486.49	2305.99	2379.02	2384.02	2448.43	2470.46	2462.58	2524.74	2515.28	2474.89
Tb927.9.4230	1244.55	1322.94	1225.7	1427.02	1943.94	1916.05	2144.63	2082.09	2083.21	2328.23	2123.17	2200.73	1984.43	2146.87	2065.12	2034.03	2041.54	2377.24	1931.79	1801.58	1840.33	1884.66	1827.06	1891.72	1700.27	1699.36	1773.74	1749.49	1775.14	1682.89
Tb927.11.14870	1068.82	950.899	965.962	1333.09	1067.2	1144.04	1163.36	1070.63	1189.05	1140.83	1168.24	1208.02	1084.29	1085.95	1055.9	1152.24	1063.35	919.325	1022.54	1036.65	1035.92	998.96	1073.97	1002.94	1045.38	1016.38	1025.65	1033.43	1116.14	1053.02
Tb927.8.3700	1376.98	1396.89	1453.17	840.39	1293.91	1303.63	1330.28	1343.21	1442.22	1379.2	1501.31	1384.19	1596.75	1483.41	1587	1559.46	1602.13	1781.08	1642.62	1462.18	1488.67	1413.5	1515.39	1465.68	1444.23	1457.01	1501.24	1544.8	1490.17	1512.6
Tb927.10.14780	2067.97	1942.24	2034.13	2285.53	2684.28	2640.18	2651.45	2709.62	2694.8	2638.66	2600.64	2427.23	2397.54	2419.14	2448.62	2282.72	2314.32	2505.39	2453.49	2202.5	2162.68	2238.03	2058.9	2150.61	2151.23	2121.63	2078.39	2111.8	2114.54	2105.29
Tb927.8.6950	124.267	135.183	149.082	247.174	151.755	169.562	132.522	107.874	132.749	123.063	101.728	142.614	135.687	125.182	142.552	132.632	136.391	120.719	114.775	124.07	123.812	149.504	115.151	130.464	121.585	118.97	99.8573	111.973	104.886	124.191
Tb927.10.12915	26.3596	36.973	29.9702	65.913	37.478	38.8995	39.453	34.7982	38.8764	25.4996	42.6603	36.3525	33.9218	46.9432	40.3688	36.2665	43.2007	14.8578	47.6985	39.9896	32.235	28.3152	37.616	31.5966	45.0316	37.4534	27.0799	37.7998	36.6111	33.4645
Tb927.1.400	47.0707	45.0608	53.0242	34.6043	45.4651	34.9098	46.5343	42.9178	50.2549	52.108	49.2234	37.7507	41.1908	29.7307	41.6304	40.4112	34.5606	27.8583	59.6232	43.0657	42.4916	40.7739	42.9897	54.0201	63.6876	51.4066	51.6211	44.2187	39.5795	30.4899
Tb927.8.6690	3743.06	3838.26	3883.06	2242.69	3401.28	3282.52	3760.18	3679.33	3809.89	3806.1	3808.25	3800.24	4173.59	3968.27	4239.99	4297.06	4163.32	4310.61	4084.19	4033.82	4044.76	4085.32	3956.59	3989.33	4106.89	4005.31	4167.77	4190.08	4147.93	4072.26
Tb927.4.5200	1275.93	1314.85	1242.61	2140.52	1560.56	1557.97	1483.03	1449.93	1449.81	1447.94	1524.29	1536.59	1492.56	1494.36	1510.05	1508.69	1492.89	1437.49	1345.99	1390.41	1367.06	1330.81	1355.71	1352.54	1285.98	1307.2	1288.84	1358.65	1380.34	1392.13
Tb927.11.9990	1004.8	962.453	1054.34	1547.31	1194.38	1075.22	1061.19	1050.91	1081.9	1098.7	1045.18	1045.83	1078.23	1057.79	1079.87	1009.24	1082.49	1131.05	1111.97	1098.18	1105.52	1054.46	1077.05	1053.9	1081.4	1100.1	1045.12	1017.03	1061.72	1031.45
chr1052	0	0	0	0	0	0	0	0	0	0	0	0	0	1.56477	0	0	0	0	0	0	0	0	0	0	0	0	0	0	0	0
chr1053	0	0	0	0	0.614393	0	0	0	1.89641	0	0	0	0	0	0	0	0	0	0	0	0	0	0	0	0	0	0	0	0	0
chr1050	0	0	0	0	3.07196	0	0	0	0.948206	0	0	1.39817	0	0	0	0	0.617153	0	0	0	0	0	0	0	0	0	0	0	0	0
chr1051	0	0	0	0	0	0	0	0	0	0	1.64078	0	1.21149	0	0	0	0	0	0	0	0	0	0	0	0	0	0	0	0	0
chr1057	0	0	0	0	0	0.997423	0	0	0	0	0	4.19452	1.21149	0	0	0	0	0	0	1.02537	0	0	0	1.01925	0	0	0	0	0	0
chr1054	0	0	0	0	1.22879	2.99227	1.01162	0	2.84462	0	0	1.39817	0	1.56477	1.26153	0	0	0	0	0	0.732614	0	2.30302	0	0.643309	2.93752	0	0	3.95795	0.743657
chr1055	0	0	0	0	0	0.997423	0	0	0	0	0	0	0	0	0	0	0	0	0	0	0	0	0	0	0	0.73438	0	0	0	0
chr1058	0	0	0	1.64782	0.614393	1.99485	2.02323	0	0.948206	2.21736	1.64078	0	0	0	1.26153	0	0.617153	0	0	0	0	1.13261	0	0	0	0	0	0.713204	0.989488	0
chr1059	0	0	0	0	0	0	1.01162	1.15994	0.948206	3.32604	0	0	1.21149	1.56477	1.26153	0	0	3.71444	0	0	1.46523	0	0	0	0	0	0	0	0.989488	0
Tb927.8.8080	0	0	0	0	0.614393	0	0	0	0	0	0	0	0	0	0	0	0	0	0	0	0	0	0	0	0.643309	0	0	0	0	0
Tb927.4.2430	2591.4	2577.71	2689.63	1886.76	2408.42	2397.8	2571.53	2508.95	2568.69	2765.05	2576.03	2614.59	2847.01	2694.54	2689.57	2615.33	2603.77	2616.83	3100.41	3027.93	2987.6	2765.83	2711.42	2792.74	2772.66	2621.74	2841.7	2693.77	2571.68	2715.09
Tb927.11.1080	3743.06	3537.85	3498.06	3712.55	3119.27	3144.87	2964.04	2960.17	2889.18	2947.98	3045.29	3063.4	3052.96	3212.48	3143.72	3027.73	3087	3461.86	3334.43	3205.32	3148.78	2981.02	2960.15	2739.73	3138.06	3262.12	3082.04	3056.08	3174.28	3153.1
Tb927.11.11680	12979.6	12949.8	13502	11033.8	16365	16262	17220.7	16862.1	17276.3	17986.1	17617.1	16780.9	16466.6	16431.7	16787.1	17577.8	17281.5	19335.5	17763.2	16859.2	16757.8	17421.8	17590.5	18410.7	16568.4	16209.2	16541.6	16393	15606.2	15239.8
Tb927.10.14430	4946.82	5281.36	5207.13	3209.96	5780.21	5265.39	6110.16	5958.62	6076.1	6023.46	6033.15	5826.19	5876.95	5880.42	6054.07	6272.03	6256.7	6563.42	5275.16	4894.11	5130.5	4964.22	4988.34	4956.6	4920.03	4848.38	5053.79	5083.01	5041.44	5282.94
Tb927.9.17120	0	0	0	1.64782	0.614393	1.99485	1.01162	1.15994	0	3.32604	0	1.39817	0	0	0	1.03619	0.617153	1.85722	0	0	0.732614	0	1.53535	1.01925	0	0.73438	0	0	0	0
Tb927.9.16290	0	0	0	0	0	0	0	0	0	0	0	0	0	0	1.26153	0	0	0	0	0	0	0	0	0	0.643309	0	0	0	0.989488	0
Tb927.7.990	2587.01	2562.69	2592.81	2288.83	2633.29	2559.39	2932.68	2830.26	2970.73	2969.04	3219.21	3106.74	3067.5	2855.71	3041.54	2650.56	2522.31	2965.98	3210.71	3101.76	3057.93	3068.24	3136.71	2984.35	2937.35	3071.91	2968.64	2973.35	2856.65	2912.16
Tb927.1.5090	1.88283	2.31081	3.07387	8.23912	8.6015	3.98969	2.02323	2.31988	0.948206	1.10868	1.64078	1.39817	0	1.56477	3.78458	2.07237	4.32007	1.85722	2.98116	3.07612	1.46523	0	2.30302	2.03849	3.85986	2.93752	3.38499	4.27923	2.96846	2.23097
Tb927.9.10840	1376.98	1424.62	1431.65	1473.15	1461.03	1531.04	1476.96	1432.53	1530.4	1520	1542.33	1498.84	1601.59	1444.29	1464.63	1608.16	1614.47	2046.66	1709.69	1564.72	1554.61	1493.91	1509.25	1547.22	1596.05	1532.65	1598.56	1597.58	1581.2	1469.47
Tb927.11.7420	1629.27	1506.65	1493.9	1885.11	1495.43	1564.96	1470.89	1552	1560.75	1595.39	1630.94	1647.05	1671.86	1666.48	1581.95	1575	1631.75	1352.06	1766.34	1715.45	1652.78	1715.9	1714.21	1656.28	1664.88	1687.61	1627.34	1734.51	1665.31	1853.94
Tb927.7.4030	2871.31	2761.42	2741.89	1997.16	2164.51	2234.23	2175.99	2040.34	2117.34	2216.25	2119.89	2224.5	2126.17	2192.25	2178.66	2214.33	2274.21	2379.1	2276.12	2211.73	2254.99	2134.97	2131.06	2172.01	2338.43	2260.42	2295.87	2290.81	2346.08	2290.46
Tb927.11.12020	286.19	294.629	255.899	688.79	444.206	449.838	346.984	380.461	403.936	324.843	293.7	366.322	243.51	262.882	248.521	232.105	223.409	235.867	232.53	254.293	260.811	297.876	282.504	279.274	270.19	300.362	303.803	279.576	246.383	252.1
Tb927.9.13460	1646.22	1572.51	1598.41	2423.95	1722.14	1785.39	1619.6	1738.75	1713.41	1628.65	1645.7	1648.45	1572.52	1702.47	1700.54	1655.82	1668.17	1340.91	1310.22	1719.55	1643.99	1532.42	1578.34	1520.72	1612.78	1669.98	1512.25	1505.57	1578.23	1578.78
Tb927.10.8790	1430.95	1357.6	1384.01	1529.18	1383.61	1389.41	1292.85	1371.05	1366.36	1348.15	1355.28	1240.18	1345.97	1412.99	1444.45	1392.63	1395.38	1326.06	1562.13	1470.39	1478.42	1427.09	1410.98	1357.64	1382.47	1505.48	1443.7	1393.6	1436.74	1355.69
Tb927.5.910	1181.16	1197	1214.18	1079.32	1204.21	1268.72	1449.65	1411.65	1508.6	1467.89	1420.92	1448.51	1469.54	1542.87	1409.13	1530.45	1536.71	1431.92	1503.99	1440.65	1410.28	1559.6	1559.14	1578.81	1354.17	1387.98	1376.85	1469.91	1382.32	1404.77
Tb927.11.15360	1130.32	1044.49	1111.97	1548.95	1096.69	1066.24	1002.51	996.389	1043.97	1003.36	1032.05	1038.84	1014.02	1040.57	975.16	1026.86	1026.33	934.183	998.688	1089.97	1083.54	1052.19	1014.1	1038.61	1040.87	1121.4	988.418	1020.6	1049.85	1040.38
Tb927.5.3570	1354.38	1277.88	1279.5	1010.12	1074.57	1069.24	1093.56	1032.35	1112.25	1221.77	1174.8	1269.54	1221.19	1244	1242.6	1228.92	1163.95	1014.04	1255.07	1287.87	1321.64	1285.51	1251.31	1269.98	1251.88	1213.93	1194.9	1188.2	1190.35	1263.47
Tb927.11.4105	1.25522	1.15541	0.768466	19.7739	10.4447	4.98711	8.09293	3.47982	8.53385	2.21736	11.4855	2.79635	1.21149	3.12955	1.26153	4.14474	4.32007	5.57167	2.98116	1.02537	2.19784	5.66304	7.67673	3.05774	3.21655	9.54695	1.6925	3.56602	2.96846	2.23097
Tb927.10.4220	1319.24	1246.68	1284.11	1272.12	1196.22	1231.82	1112.78	1130.94	1161.55	1012.22	1069.79	1084.98	1021.29	1103.17	1081.13	1093.18	1061.5	1177.48	1353.45	1183.28	1159.73	1167.72	1165.33	1230.23	1244.16	1186.76	1276.14	1270.93	1171.55	1190.59
Tb927.11.4100	13.1798	16.1757	10.7585	103.813	114.277	107.722	71.8248	73.0763	84.3903	68.7382	72.1943	64.316	52.0942	53.2023	59.2917	34.1941	28.389	26.0011	32.7928	35.8881	27.8393	60.0282	49.8987	51.9816	47.6049	46.266	42.3124	42.0791	46.5059	43.1321
Tb927.1.1390	879.281	860.778	833.018	891.473	780.893	738.093	716.224	738.882	681.76	740.598	695.691	701.883	762.029	755.786	737.993	822.731	830.688	718.745	903.291	857.213	883.533	858.517	852.885	866.36	844.665	804.881	808.167	810.2	834.139	836.614
Tb927.9.12730	3185.12	3177.37	3162.24	4040.46	4603.03	4528.3	4500.68	4499.41	4387.35	4342.7	4179.07	4306.38	3699.9	3728.86	3720.24	3760.32	3704.15	3976.31	3423.86	3463.71	3342.19	3523.54	3532.83	3442	3476.44	3475.09	3515.32	3306.42	3449.36	3336.04
Tb927.9.16470	0	0	0	0	2.45757	0.997423	0	0	0	0	0	0	1.21149	1.56477	0	0	0.617153	0	0	0	0	0	0	0	0	0	0	0	2.96846	0
Tb927.10.5170	2222.37	2239.18	2272.36	1698.91	2363.57	2245.2	2369.21	2408.04	2373.36	2241.75	2295.45	2234.28	2364.83	2264.23	2428.44	2388.41	2324.2	2492.39	2402.81	2231.21	2263.05	2273.14	2161.77	2328.98	2346.79	2253.81	2347.49	2390.66	2276.81	2393.09
Tb927.11.7480	1765.47	1722.71	1692.93	3007.28	2033.03	2126.51	1973.66	1999.74	1933.39	1915.8	1811.42	2016.17	1843.89	1849.56	1791.37	1999.84	1988.47	1860.94	2016.75	2118.42	2015.42	2183.67	2174.05	2029.32	1993.62	2182.58	2013.22	2065.44	1986.89	2022.75
Tb927.6.5760	0	0	0	0	0	0	0	1.15994	0	1.10868	0	0	0	0	0	0	0	0	0	0	0	0	0	0	0	0	0	0	0	0
Tb927.9.6890	614.43	614.676	554.064	514.121	464.481	470.784	494.68	494.135	436.175	413.538	465.982	497.75	450.675	474.126	441.534	430.017	445.585	336.157	454.627	498.332	541.402	550.448	564.24	498.412	531.373	514.801	509.441	519.213	568.956	592.694
Tb927.4.4550	5328.41	5318.33	5448.43	4963.25	7867.92	7510.59	8647.3	8697.24	8995.63	8901.59	8878.26	8472.94	7592.43	7772.23	7864.36	7803.51	7577.41	8753.09	7754	7293.48	7277.06	7316.65	7243	7349.79	6885.98	6886.29	7154.18	6837.49	6872	6840.15
Tb927.9.9450	8805.36	8892.01	9156.28	7690.39	11529.1	10825	12782.8	12693.2	13271.1	12256.5	12556.9	11922.2	10766.5	10643.6	11119.1	10581.5	10480.5	11295.6	9456.24	9570.84	9425.08	9376.86	9481.53	9692.02	9569.22	9214.27	10070.4	8842.31	9435.76	9618.45
Tb927.11.8710	1056.27	1075.68	1098.91	1741.75	1567.32	1590.89	1549.8	1489.36	1515.23	1597.61	1494.75	1417.75	1350.81	1442.72	1378.85	1565.68	1558.93	1478.35	1179.05	1354.52	1287.2	1344.41	1371.83	1248.58	1414.64	1434.25	1331.99	1363.65	1380.34	1229.26
Tb927.11.1620	1605.43	1520.51	1571.51	1941.14	1559.33	1698.61	1504.27	1427.89	1469.72	1532.2	1639.14	1531	1445.31	1456.8	1470.94	1604.01	1521.28	1402.2	1691.81	1715.45	1619.08	1654.74	1668.15	1550.27	1615.35	1622.25	1535.09	1681.02	1568.34	1546.81
Tb927.4.2920	3739.93	3877.54	3926.1	2781.53	3699.26	3622.64	4101.09	4070.23	4152.19	4241.81	4261.11	4166.56	4168.75	4279.66	4401.47	3874.3	3941.76	4182.46	4116.98	3906.67	3955.39	3933.55	4026.45	3856.83	3925.47	3674.11	3832.66	3732.2	3919.36	3844.7
Tb927.10.10790	400.415	400.926	344.273	430.082	334.23	330.147	338.891	336.383	315.753	312.648	336.36	306.2	364.659	323.908	372.15	377.171	347.457	230.295	321.965	388.617	408.066	366.965	373.089	382.217	346.1	397.3	357.963	325.221	379.964	371.085
Tb927.10.14210	2329.69	2224.16	2195.51	3060.01	2020.12	2138.47	1969.62	1954.5	1906.84	1921.34	1845.88	1884.74	1847.53	1860.52	1894.81	1986.37	1954.52	1740.22	1983.96	2197.38	2124.58	2029.63	2162.54	2056.84	2155.09	2299.35	2118.16	2257.29	2156.1	2085.21
Tb927.8.7770	1597.89	1674.18	1577.66	1461.62	1637.97	1685.64	1708.62	1605.36	1711.51	1604.26	1642.42	1661.03	1544.65	1622.67	1631.15	1570.86	1524.37	1431.92	1717.15	1744.16	1735.56	1569.79	1514.62	1592.06	1477.68	1566.43	1579.95	1661.77	1608.91	1576.55
Tb927.10.8240	2472.78	2425.2	2373.79	2677.71	1950.08	1990.86	1978.72	1931.3	1961.84	1922.45	1932.84	2021.76	2110.42	2023.25	1896.07	2044.39	1930.46	1964.94	1976.51	1934.88	1955.35	2201.79	2147.18	2123.09	2115.84	2080.5	2055.54	2135.33	2204.58	2232.46
Tb927.10.4590	726.144	762.568	761.55	1209.5	865.065	818.884	813.339	843.277	804.078	808.228	792.497	774.589	732.953	747.962	804.854	741.909	750.458	633.313	800.441	815.172	762.652	790.561	792.239	718.569	813.786	834.991	717.619	806.634	799.507	807.611
Tb927.11.10460	1075.1	1034.09	1145.02	1015.06	1150.76	1180.95	1099.63	1141.38	1153.02	1130.85	1110.81	1072.4	1038.25	1109.42	996.606	1124.26	1080.02	1274.05	1217.8	1073.57	1143.61	1115.62	1098.54	1115.06	1118.71	1152.24	1197.44	1141.13	1222.02	1083.51
Tb927.5.3790	600.622	588.102	589.414	281.778	411.643	459.812	404.646	407.139	434.278	423.516	388.865	455.805	485.809	532.023	531.103	584.408	567.781	390.017	476.985	524.991	545.798	646.719	563.472	553.451	573.832	543.442	593.22	629.046	615.462	671.522
Tb927.11.4360	2748.93	2668.99	2637.38	2325.08	2300.29	2178.37	2456.2	2322.2	2353.45	2809.4	2630.17	2708.26	2699.21	2650.73	2601.27	2567.67	2595.13	2587.11	2675.59	2899.76	2847.67	2954.97	3026.93	2866.12	2562.3	2603.38	2586.98	2674.52	2868.53	2924.06
Tb927.5.2120	1565.89	1682.27	1649.9	741.521	1569.77	1508.1	1784.49	1823.43	1792.11	1831.54	1791.73	1784.07	1812.39	1868.34	1863.27	1719.03	1690.38	1794.08	1511.45	1565.75	1509.92	1393.11	1465.49	1460.58	1461.6	1415.15	1471.63	1480.61	1437.73	1412.2
Tb927.1.4410	3219.64	3049.12	3182.99	3180.3	2791.8	2754.88	2815.33	2872.01	2683.42	2870.37	3015.75	2987.9	3004.5	2910.48	2939.36	2772.83	3025.28	2520.25	2924.52	3278.12	3191.27	3076.16	3028.47	3005.76	3136.13	2962.49	3043.11	3051.09	3113.92	3118.15
Tb927.1.1175	959.615	963.609	999.006	1160.07	1048.15	1128.09	972.163	959.271	1078.11	966.769	951.653	998.296	915.889	934.17	862.884	927.386	888.083	835.75	900.31	1101.25	1015.4	1097.5	1011.79	989.688	1101.99	1278.56	999.419	967.105	1062.71	1159.36
Tb927.10.5310	1280.95	1363.38	1335.59	652.538	1242.3	1179.95	1246.31	1311.89	1319.9	1329.31	1389.74	1321.27	1424.72	1215.83	1400.29	1446.51	1397.23	1482.06	1417.54	1302.22	1274.75	1331.95	1318.86	1353.56	1280.19	1323.35	1317.61	1225.28	1280.4	1319.99
Tb927.10.1320	1407.73	1400.35	1447.79	1661.01	1578.38	1504.11	1450.66	1430.21	1495.32	1444.61	1478.34	1449.91	1520.42	1499.05	1426.79	1477.6	1497.83	1489.49	1468.22	1589.33	1572.92	1506.37	1549.16	1552.31	1615.35	1581.86	1517.32	1529.11	1579.22	1572.83
Tb927.4.1000	1467.35	1565.58	1531.55	1209.5	2013.98	1890.12	1916	1922.02	1954.25	1685.19	1849.16	1730.94	1594.32	1422.38	1653.86	1726.28	1631.14	1424.49	1159.67	1226.35	1164.12	1147.33	1202.18	1267.94	1097.49	1135.35	1109.43	1079.08	1022.14	1065.66
Tb927.9.6090	945.808	915.082	862.988	868.403	895.17	897.68	719.259	709.884	712.102	701.794	666.157	711.671	755.972	859.061	822.515	883.866	975.719	1014.04	915.216	787.487	854.228	904.954	882.056	906.11	1066.61	1034.74	1050.19	1041.28	1030.06	958.573
Tb927.9.670	1.88283	1.15541	0.768466	4.94347	17.203	20.9459	11.1278	10.4395	5.68923	4.43472	4.92234	6.99087	4.84597	3.12955	2.52305	2.07237	2.46861	0	4.47174	6.15224	3.66307	3.39782	5.37371	4.07699	3.21655	3.6719	2.53874	4.27923	3.95795	4.46194
Tb927.9.850	0	0	0	0	0	0	0	0	0	0	0	0	0	0	0	0	0	0	0	0	0	0	0	1.01925	0	0	0	0	0	0
Tb927.11.8900	1173	1177.36	1085.84	1295.19	902.543	975.479	880.106	806.159	856.23	838.162	789.215	743.829	866.218	855.931	802.331	756.415	814.642	763.318	846.649	870.542	857.159	778.102	773.047	799.089	821.506	881.257	787.857	848.713	824.244	875.284
Tb927.8.2810	3468.8	3355.3	3448.11	3195.13	3306.05	3328.4	3327.21	3316.27	3333.89	3343.78	3293.05	3215.8	3217.73	3196.83	3311.51	3185.23	3261.04	3796.16	3757.75	3556	3552.45	3215.47	3397.72	3383.9	3485.45	3502.99	3434.92	3454.05	3400.87	3304.07
Tb927.9.4820	2684.91	2734.85	2709.61	2939.72	3159.21	3221.68	3194.68	3069.2	3183.13	3123.15	3220.85	3011.67	2820.36	2937.08	3098.31	2820.5	2904.94	3094.13	3246.48	3004.35	3084.31	2922.13	2906.41	2904.85	3043.5	3173.26	3071.88	3018.28	2996.17	2776.07
Tb927.10.10420	1058.15	999.426	1040.5	1455.03	986.715	1111.13	1027.8	990.589	1011.74	1005.57	951.653	1047.23	989.79	1076.56	1038.24	1094.21	1106.56	1027.04	980.801	1193.54	1120.17	1247	1118.5	991.727	1071.75	1267.54	1048.5	1128.29	1133.95	1079.05
Tb927.11.8300	894.344	910.46	851.461	866.755	1024.81	1071.23	1099.63	1143.7	1098.02	1086.51	1168.24	1027.66	1027.35	1087.52	1120.24	995.774	981.274	1014.04	1226.75	1081.77	1029.32	1017.08	1042.5	1020.27	975.9	975.992	967.262	944.996	923.193	902.799
Tb927.11.8230	1424.05	1399.2	1387.08	1886.76	1461.64	1451.25	1321.17	1350.17	1332.23	1340.39	1286.37	1359.03	1450.16	1387.95	1330.91	1361.55	1370.08	1515.49	1444.37	1309.4	1318.71	1356.86	1349.57	1287.31	1316.21	1308.67	1336.23	1365.79	1274.46	1378.74
Tb927.1.3820	1171.12	1161.18	1198.04	1656.06	1153.83	1152.02	1110.75	1104.26	1101.82	1063.22	1123.93	1136.72	1038.25	1137.59	1058.42	1084.89	1092.36	1047.47	1049.37	1181.23	1119.43	1106.56	1048.64	1074.29	1123.86	1125.81	1015.5	982.796	1140.88	1064.17
Tb927.11.2920	1063.17	947.433	962.12	1245.75	847.862	888.704	781.979	860.676	763.306	804.902	782.652	862.674	914.677	898.18	861.623	962.616	1005.96	950.898	871.989	911.557	953.864	915.147	876.683	866.36	916.072	953.96	870.79	930.732	956.835	926.596
Tb927.10.12490	3770.68	3814	3866.15	2690.9	3463.95	3392.23	3465.8	3439.22	3438.19	3583.25	3544.09	3435.31	3869.51	3655.31	3823.69	3845.28	3862.76	4095.17	3765.2	3708.78	3715.09	3699.1	3783.09	3851.73	3697.74	3649.87	3698.95	3750.74	3898.58	3872.22
Tb927.10.6070	10891.5	10952.1	11607.7	12104.9	13170.1	13158	15688.1	15885.4	15933.6	17285.4	16457	15452.6	14111.5	14785.5	14732.1	14355.3	14063.7	11706.1	13266.2	15900.5	14574.6	15776.1	16806.7	16692.2	15494.7	16185	15581.1	14354.7	14636.5	13382.1
Tb927.11.8860	1357.52	1319.47	1329.45	1504.46	1241.69	1303.63	1239.23	1237.66	1181.46	1200.7	1230.59	1251.37	1219.97	1281.55	1290.54	1238.24	1268.25	1309.34	1347.48	1163.8	1275.48	1241.34	1164.56	1141.56	1232.58	1230.82	1184.75	1230.28	1233.89	1167.54
Tb927.6.3500	7295.96	7617.59	7707.72	4197.01	7541.67	6893.19	8820.28	8998.82	8966.23	8665.44	9137.51	8781.93	8631.89	8684.49	9053.98	8038.72	7860.06	8394.64	8345.76	7481.13	7661.68	7341.57	7258.35	7640.27	7689.47	7146.26	7896.34	7624.87	7482.51	7715.44
Tb927.10.14890	4976.32	5054.9	4855.17	2423.95	3747.8	3706.42	4704.02	4593.37	4733.44	5513.47	5586.86	5683.58	6191.94	6083.84	6173.91	6128	6128.33	6786.29	5738.73	5453.96	5658.71	5587.16	5639.33	5717.97	5623.17	5535.03	5564.08	5737.02	5564.88	5763.34
Tb927.7.2640	9951.38	9606.05	9356.85	7608	12083.9	11329.7	12401.4	12388.2	12509.7	12611.2	12788.2	13116.3	12508.7	11746.8	11324.7	11571.1	11811.7	11096.9	9819.94	10283.5	10637.6	10893.4	11057.6	11052.7	9566.65	9431.65	9569.38	9697.44	10369.8	11352.7
Tb927.9.1670	769.449	766.034	771.54	914.542	1134.17	1260.74	1097.6	1043.95	1125.52	1013.33	989.391	1040.24	965.56	990.502	941.099	897.336	875.123	967.613	934.593	830.553	899.65	823.406	874.38	860.244	871.684	889.335	878.406	851.566	847.002	835.87
Tb927.10.15200	733.676	752.169	765.393	866.755	823.286	828.858	727.352	757.441	794.596	697.36	715.38	696.291	759.606	752.656	807.377	912.879	838.094	882.18	830.253	895.151	873.276	824.539	772.279	854.129	775.831	851.147	817.476	867.256	875.697	796.456
Tb927.2.1700	1204.38	1215.49	1252.6	1067.79	1144.61	1153.02	1026.79	1074.11	1065.78	1029.96	1045.18	1061.21	989.79	1048.4	1084.91	1032.04	1023.24	1082.76	1012.1	1052.03	1029.32	994.43	991.066	1021.29	1089.77	1046.49	1041.73	1047.7	1098.33	1002.45
Tb927.8.7360	2897.05	2879.27	2949.37	1866.98	2266.5	2221.26	2276.14	2322.2	2353.45	2394.75	2413.59	2467.78	2513.85	2473.91	2486.47	2459.9	2448.86	2442.25	2526.53	2459.87	2479.17	2443.04	2371.34	2404.4	2443.93	2253.08	2439.73	2421.33	2436.12	2477.12
Tb927.2.1250	369.034	411.325	375.012	299.904	295.523	304.214	285.276	274.906	306.27	309.322	352.768	387.294	278.643	309.825	331.781	275.625	261.673	208.009	323.456	304.536	314.292	343.18	337.776	310.87	334.521	326.799	339.346	340.912	360.174	362.161
Tb927.11.4130	5167.74	5013.31	5093.4	6121.67	5455.19	5687.3	5329.19	5544.52	5391.5	5458.03	5260.34	5293.49	5268.78	5296.76	5087.74	5451.37	5440.82	7358.31	5910.15	5135.07	5505.6	5139.78	5427.45	5080.94	4994.01	5051.07	4940.4	5027.38	5069.15	4891.77
Tb927.11.3800	840.997	875.798	813.038	818.968	766.762	802.925	820.421	767.881	676.071	815.988	708.817	838.905	783.836	801.164	794.762	815.478	794.276	742.889	873.48	866.441	893.057	1003.49	936.561	831.705	891.627	899.616	856.403	889.366	860.855	893.875
Tb927.2.5010	2099.35	2130.57	2311.55	1632.99	1819.83	1857.2	1763.25	1865.18	1767.46	1670.78	1758.92	1596.72	1668.23	1683.7	1785.06	1863.06	1816.9	1898.08	1854.28	1920.53	1876.96	1811.04	1823.99	1798.97	1989.76	2071.69	1955.68	2011.95	1954.24	1940.2
Tb927.3.3500	2317.76	2322.37	2264.67	2409.12	2256.67	2439.7	2291.31	2409.2	2420.77	2319.36	2361.08	2381.09	2197.65	2243.89	2260.66	2208.11	2235.33	1444.92	2133.02	2490.63	2482.1	2462.29	2384.39	2343.25	2321.06	2301.55	2264.56	2267.99	2229.32	2280.79
Tb927.7.5070	1978.85	2072.8	2074.09	2765.05	2760.47	2831.68	2559.39	2522.87	2592.39	2593.2	2471.02	2470.57	2396.33	2487.99	2553.33	2554.2	2555.63	2412.53	2071.91	2394.25	2224.22	2275.41	2259.26	2079.26	2238.72	2362.5	2290.79	2191.68	2354.98	2106.78
Tb927.11.920	1655.63	1646.45	1632.22	2283.88	1731.36	1762.45	1560.92	1599.56	1530.4	1548.83	1604.68	1437.32	1511.94	1630.49	1520.14	1637.17	1678.04	1630.64	1617.28	1684.69	1584.64	1485.98	1470.86	1551.29	1705.41	1700.83	1629.03	1741.64	1600	1556.47
Tb927.11.4810	972.167	935.879	878.357	1333.09	888.412	925.608	879.095	885.035	929.242	884.727	856.487	799.756	825.027	890.356	804.854	803.044	762.184	804.177	830.253	853.111	851.298	857.384	892.036	787.878	769.398	825.444	768.393	790.944	827.212	851.487
Tb927.9.290	0	0	0	0	0.614393	0.997423	3.03485	2.31988	1.89641	0	1.64078	0	1.21149	1.56477	0	1.03619	0	1.85722	0	0	0	0	0	0	0	0	0.846248	0	0	0.743657
Tb927.5.740	2635.33	2613.53	2491.37	3574.13	3159.82	3302.47	2744.51	2796.62	2714.71	2675.24	2641.66	2540.48	2403.6	2534.93	2521.79	2857.8	2812.98	3521.29	2584.67	2514.22	2424.95	2541.57	2555.58	2469.63	2781.03	2941.93	2757.08	2731.57	2695.37	2563.38
Tb927.11.1500	60.2505	82.0338	76.0782	95.5738	129.637	132.657	136.568	138.033	139.386	101.999	118.136	142.614	115.092	89.1921	97.1375	86.0034	66.6525	79.8605	116.265	90.2329	88.6463	113.261	124.363	147.791	140.885	126.313	146.401	125.524	119.728	129.396
Tb927.9.9610	980.954	947.433	969.805	996.933	797.482	831.851	729.375	782.96	755.72	731.729	777.73	756.412	793.528	749.527	717.809	753.307	743.67	713.173	849.63	956.674	869.613	858.517	888.198	856.167	874.257	900.35	825.938	871.536	866.792	876.027
Tb927.11.16100	4285.32	4383.61	4357.21	2161.94	3431.38	3206.71	3722.75	3703.69	3686.62	3837.14	3722.93	3777.87	4177.23	4076.24	4232.42	3976.88	3913.99	4026.46	4060.34	3940.51	4019.12	3941.48	3925.11	3993.41	4106.24	3976.67	4037.45	4004.64	4130.12	4209.1
Tb927.11.11330	101444	101242	100584	181470	220067	230967	227932	226590	227340	227861	217548	217707	184817	183163	179620	176851	173336	176107	155113	165124	161148	162159	174091	168004	144074	143860	146263	148859	148654	141570
Tb927.8.6400	890.578	883.886	863.756	1048.02	864.451	862.771	933.722	859.516	897.003	925.748	936.886	873.859	978.886	952.947	1018.05	957.435	972.016	1361.34	1089.61	1012.04	997.088	995.563	1042.5	968.284	952.098	921.648	884.329	933.584	1001.36	931.058
Tb927.9.15170	11567.5	12015.1	12350	15616.4	10957.1	11268.9	10956.8	10838.5	11111.1	11172.2	10806.2	10434.6	10383.7	9967.61	9837.38	10877.9	11078.5	12774	9873.6	10562.4	10376.8	10429.1	11426.8	10758.1	11620.1	12395.6	11877.1	11897	12277.6	10265.4
Tb927.5.2340	409.829	419.412	406.519	677.256	530.835	561.549	489.622	444.257	509.186	542.145	444.652	504.741	482.174	470.997	490.734	490.116	498.043	514.45	479.967	459.368	454.954	460.972	416.079	439.295	427.157	449.441	459.513	445.039	448.238	449.169
Tb927.5.5060	0	0	0	1.64782	1.22879	2.99227	0	0	0.948206	2.21736	0	1.39817	0	1.56477	0	0	0	0	0	0	0	0	0.767673	0	0	0	0	0.713204	0.989488	0
Tb927.10.2330	1189.95	1268.64	1230.31	805.786	1010.68	896.683	1083.44	1134.42	1115.09	1191.83	1127.22	1091.97	1266.01	1170.45	1212.33	1268.29	1252.2	1103.19	1140.29	1267.36	1294.53	1279.85	1201.41	1245.52	1289.83	1295.45	1315.07	1233.84	1232.9	1276.86
Tb927.5.1030	925.724	888.507	834.555	1005.17	786.423	831.851	740.503	762.081	759.513	766.098	754.759	736.838	814.123	730.749	756.916	770.922	794.276	800.463	779.573	900.278	843.239	848.324	848.279	821.513	855.601	873.913	837.786	800.215	832.16	849.256
Tb927.10.7290	6284.25	6531.51	6363.67	3452.19	6264.35	5932.67	6501.66	6348.36	6521.76	6849.42	6638.6	6434.4	6996.37	6794.25	6945.97	7475.04	7339.19	7609.04	6105.41	6121.48	6318.07	5958.65	5997.83	6039.04	6231.09	6065.25	6417.95	6213.44	6205.08	6399.16
Tb927.10.3930	11698.6	11537.9	12078	20642.3	12529.3	13103.1	12668.5	12380	12469.9	12561.3	11554.4	11807.6	10543.6	11446.3	10961.4	12838.3	12428.2	13528	9284.82	10276.3	9513.73	10178.7	11213.4	10424.9	11071.4	11804.4	11544.5	11282.2	11765	9942.69
chr5555113_BES14-expression	0	0	0	4.94347	2.45757	1.99485	7.08131	11.5994	5.68923	14.4128	9.84468	13.9817	7.26896	0	5.04611	0	1.23431	0	1.49058	1.02537	1.46523	4.53043	5.37371	2.03849	2.57324	1.46876	1.6925	0.713204	0.989488	1.48731
Tb927.9.7850	0	0	0.768466	0	0.614393	0.997423	0	0	0.948206	0	0	1.39817	0	0	0	0	0	0	0	0	0	0	0	1.01925	0.643309	0.73438	0.846248	0	0	0
chr3595	0	0	0	0	0	0	0	0	0	1.10868	0	0	0	0	0	0	0	0	0	0	0	0	0	1.01925	0	0	0	0	0	0
chr3594	0	0	0	0	0	0	1.01162	0	0	0	0	0	0	0	0	0	0	0	1.49058	0	0	0	0	0	0	0	0	0	0	0
chr3597	0	0	0.768466	1.64782	0	0.997423	0	0	0	0	0	0	1.21149	0	1.26153	0	0	0	0	1.02537	0	0	0	0	0.643309	0.73438	0	0.713204	0	0
chr3596	0	0	0	0	1.22879	0	1.01162	0	0	0	0	0	0	1.56477	0	0	1.23431	1.85722	1.49058	0	0	0	0.767673	1.01925	0.643309	0	0	0	0	0.743657
chr3591	1.88283	3.46622	0.768466	3.29565	1.22879	0	4.04646	1.15994	2.84462	3.32604	0	1.39817	2.42299	1.56477	3.78458	2.07237	2.46861	5.57167	2.98116	4.1015	7.32614	16.9891	19.9595	23.4427	40.5285	30.1096	26.2337	13.5509	14.8423	15.6168
chr3590	0	0	0	0	1.22879	0	1.01162	0	0	1.10868	0	0	0	0	1.26153	0	0	0	0	0	0	0	0.767673	0	0	0	0	0	0	0
chr3593	0	0	0	0	1.84318	0	0	1.15994	1.89641	1.10868	0	0	0	0	0	0	0.617153	0	0	0	0	0	0	0	0	0	0	0	0	0
chr3592	0	0	0.768466	0	0	1.99485	3.03485	1.15994	0.948206	1.10868	1.64078	0	3.63448	0	0	0	0	0	1.49058	0	0.732614	0	0	1.01925	0	0.73438	0	0.713204	1.97898	1.48731
Tb927.8.3280	1602.91	1586.37	1483.91	1352.86	1166.12	1214.86	1106.71	1056.71	1080.01	1151.92	1186.28	1184.25	1308.41	1359.79	1349.83	1308.7	1299.72	1324.2	1363.88	1539.09	1550.21	1334.21	1262.82	1290.37	1345.8	1382.84	1383.62	1335.12	1418.93	1318.5
Tb927.6.570	1128.44	1096.48	1125.8	1693.96	1314.8	1305.63	1358.6	1331.61	1359.73	1343.72	1391.38	1347.84	1267.22	1270.6	1314.51	1269.33	1250.97	1071.62	1140.29	1428.35	1304.79	1224.35	1418.66	1303.62	1292.41	1296.92	1272.76	1201.04	1330.86	1293.96
chr3599	52.7192	53.1487	52.2557	56.026	56.5241	48.8737	58.6737	42.9178	71.1154	52.108	62.3497	69.9087	62.9976	59.4614	47.938	47.6645	45.0522	55.7167	59.6232	61.5224	52.0156	45.3043	47.5957	58.0971	62.401	58.0161	57.5449	50.6375	54.4219	56.5179
Tb927.10.14230	3392.23	3564.43	3490.37	1707.15	2614.86	2464.63	2706.07	2765.3	2774.45	2847.09	2946.84	2943.16	3245.59	3059.13	3361.97	3127.21	3235.12	3285.43	2996.07	2981.79	2901.15	2819.06	2881.08	2950.72	3046.07	2826.63	3118.42	3101.73	3049.6	3173.18
Tb927.4.5780	0	0	0	0	0.614393	0	0	0	0	0	0	0	1.21149	0	0	0	0	0	0	0	0	0	0	0	0	0	0	0.713204	0	0.743657
chr1736	0	0	0	0	1.22879	0.997423	2.02323	1.15994	1.89641	0	0	0	0	0	0	0	0	0	0	0	0	0	1.53535	0	0.643309	0	0	0	0.989488	0
chr1735	0	0	0	0	0	0	0	0	0	0	0	0	0	0	0	0	0	0	0	0	0	0	0	0	0.643309	0	0	1.42641	0	0
chr1734	0.62761	0	0	0	0	0	1.01162	3.47982	0.948206	1.10868	0	0	0	0	1.26153	1.03619	0.617153	0	0	2.05075	0.732614	0	0.767673	2.03849	0	0.73438	0.846248	0	0	0.743657
chr1733	0	0	0	0	1.22879	0	0	1.15994	0.948206	0	0	1.39817	0	0	0	0	0	0	0	0	0	0	0	0	0	0	0	0.713204	0.989488	0
chr1732	0	0	0.768466	1.64782	1.84318	0	0	1.15994	2.84462	4.43472	0	0	1.21149	1.56477	2.52305	1.03619	1.23431	0	1.49058	3.07612	0	1.13261	2.30302	1.01925	1.28662	2.20314	0	0	3.95795	0.743657
chr1731	0.62761	0	0	0	0.614393	0	0	0	0	0	0	0	0	0	0	0	0	0	0	0	0	0	0	0	0	0	1.6925	0	0	0
chr1730	0	0	0	0	0.614393	0	1.01162	1.15994	1.89641	0	0	1.39817	1.21149	0	0	0	0	1.85722	0	1.02537	0	0	0	0	0.643309	0	0	0	0	0
Tb927.8.7390	1035.56	978.629	1028.98	939.26	902.543	963.51	970.14	969.71	986.134	900.248	933.604	903.221	913.466	990.502	903.253	945.001	934.37	969.47	1067.25	1024.35	1038.85	979.706	970.339	1003.96	1011.28	1025.2	1038.35	1075.51	1091.41	881.233
Tb927.10.2860	2887	3016.77	2940.92	2870.51	2805.32	2925.44	3036.87	2873.17	2967.88	3076.59	2925.51	3063.4	3151.09	3091.99	3046.59	2951.06	3006.77	3099.7	2815.7	2910.01	2989.8	2766.96	2831.95	2694.89	2865.94	2774.49	2750.31	2852.1	2912.06	2831.1
chr1739	0	0	0	0	0	0	1.01162	0	0	0	0	0	0	0	0	0	0	0	0	0	0	0	0.767673	0	0	0	0	0	0.989488	0
chr1738	0.62761	0	0	0	0.614393	0.997423	1.01162	1.15994	0.948206	0	0	0	0	0	0	0	0	0	0	0	0.732614	1.13261	0	0	0.643309	0	0	0.713204	0	0
Tb927.11.11350	3977.16	3845.19	3741.66	3659.82	3310.96	3305.46	3178.5	3264.07	3117.7	3240.67	3307.81	3460.48	3549.67	3359.57	3500.74	3839.07	3945.46	3870.45	3905.32	3958.97	3887.98	4077.39	3995.74	3967.93	4084.37	4099.31	4084.84	4092.37	4252.82	4245.54
Tb927.8.7940	964.008	1020.22	989.016	662.425	852.163	866.76	895.28	820.078	904.588	891.379	876.177	904.619	918.312	923.217	942.36	1001.99	984.359	754.032	834.725	958.725	904.046	944.595	885.895	937.707	928.295	918.71	1001.96	936.437	956.835	988.32
Tb927.7.3110	1066.94	1053.73	1081.23	983.751	1489.9	1375.45	1610.49	1670.31	1555.06	1721.78	1626.01	1729.54	1383.53	1434.9	1392.73	1331.5	1368.23	1298.2	1335.56	1238.65	1259.36	1479.19	1488.52	1470.77	1383.11	1382.1	1379.38	1417.14	1467.41	1381.71
Tb927.9.6410	2870.69	2739.47	2873.3	2349.8	3052.92	2987.28	3127.92	3047.16	3174.59	3071.04	3112.56	2927.78	2880.93	2958.99	2900.25	2750.04	2756.21	2997.56	2867.88	3029.98	3076.98	2760.17	2827.34	2862.04	2966.3	2976.44	2937.33	2917.72	2972.42	2808.79
Tb927.11.12730	545.393	544.196	562.517	415.252	455.88	446.845	436.007	451.217	424.796	440.146	426.603	454.407	443.406	445.961	481.903	455.921	486.934	497.735	490.401	505.509	504.039	571.967	531.23	532.047	587.985	594.848	517.058	485.692	543.229	481.146
Tb927.10.14150	5881.33	5685.75	5705.1	6821.99	6811.16	6661.79	6970.04	7081.44	7206.36	7350.55	7609.94	7568.32	7294.4	7157.28	6669.69	6503.1	6672.66	7675.9	6762.76	6803.36	6742.25	7727.79	7767.32	7860.43	7265.53	7163.88	7149.11	7042.18	7120.36	7418.72
Tb927.9.2320	1343.08	1350.67	1397.07	1390.76	2113.51	2140.47	2198.24	2254.92	2339.22	2494.53	2218.34	2457.99	2158.88	2279.88	2197.58	2215.36	2095.85	1691.93	1814.04	1867.21	1913.59	1956.01	1921.49	1896.82	1703.48	1827.14	1756.81	1686.73	1774.15	1845.01
Tb927.11.9040	872.377	880.419	929.844	1165.01	882.883	952.539	807.27	842.117	873.297	858.118	725.225	859.877	846.834	830.895	796.023	930.494	888.083	494.021	706.535	931.04	896.72	910.617	844.44	808.263	828.582	880.522	863.173	908.622	902.413	874.54
Tb927.8.6010	4358.75	4146.75	4272.67	1380.88	1477.61	1449.26	946.873	926.793	905.536	1394.72	1358.57	1345.04	1932.33	1830.79	2029.8	2719.99	2638.33	2445.96	1556.17	1551.39	1569.26	2241.43	2135.67	2248.46	1410.13	1444.53	1441.16	1341.54	1450.59	1414.43
Tb927.7.230	696.019	707.109	760.782	1323.2	569.542	652.314	554.366	549.812	542.374	512.21	502.079	517.324	470.059	488.209	461.719	540.889	480.762	547.88	706.535	630.605	609.535	651.25	673.249	640.087	732.729	757.881	681.23	641.884	667.905	704.243
chr658	0	0	0	0	0	0	0	0	0	2.21736	0	1.39817	0	0	0	0	0	0	0	0	0	0	0	0	0	0	0	0	0.989488	0
chr659	0	0	0	0	0	0	0	0	0.948206	1.10868	0	0	0	0	0	0	0.617153	0	0	0	0	0	0	1.01925	0.643309	0	0	0	0	0
Tb927.8.1990	7430.9	7069.93	7096.02	12518.5	9211.59	9748.81	8896.15	9077.7	9001.32	9264.13	9155.56	9564.91	8392.01	8520.19	8327.34	8078.1	7930.42	8039.91	8618.53	8120.96	8370.85	9721.18	9239.71	9372.99	7921.71	7865.21	7932.73	8079.18	7928.77	7882.76
chr650	0	1.15541	0	0	1.84318	3.98969	2.02323	2.31988	1.89641	0	0	2.79635	1.21149	0	1.26153	3.10856	0	1.85722	1.49058	2.05075	1.46523	1.13261	0	1.01925	0.643309	0	0.846248	0.713204	0	0.743657
chr652	0	0	0	0	0.614393	0	0	0	0.948206	0	1.64078	0	0	0	0	0	0	0	0	1.02537	0	1.13261	0	0	0.643309	0	0	0	0	0
chr653	45.8155	50.8379	35.3495	196.091	140.082	147.619	173.998	169.351	176.366	453.45	428.244	406.869	617.861	475.691	486.949	160.609	177.74	289.727	527.665	440.911	479.13	873.241	890.501	895.918	921.862	933.398	851.326	470.715	461.102	459.58
chr654	0	0	1.53693	3.29565	4.91514	1.99485	1.01162	4.63976	1.89641	2.21736	0	0	0	0	1.26153	2.07237	0	1.85722	0	1.02537	0.732614	1.13261	0	0	1.28662	0	0	0.713204	0.989488	1.48731
chr655	0.62761	0	0	3.29565	1.22879	1.99485	2.02323	4.63976	0.948206	2.21736	3.28156	1.39817	0	1.56477	2.52305	0	0	3.71444	0	1.02537	1.46523	1.13261	0	0	0	0	0	0	0.989488	0.743657
Tb927.5.810	3470.05	3609.49	3362.81	4381.56	5715.7	5278.36	5200.72	5165.22	5138.33	4096.57	4280.8	4211.3	3783.49	3685.04	3770.7	4244.21	4030.01	4607.77	2891.72	2871.05	2926.79	3291.36	3281.8	3387.98	3392.17	3240.09	3393.46	3016.14	3047.62	3390.33
chr1686	0.62761	0	0	0	0	0	1.01162	0	1.89641	1.10868	0	0	0	1.56477	0	0	0	0	0	0	1.46523	0	0.767673	0	0.643309	0	0.846248	0.713204	0	0
Tb927.2.3620	1983.87	1968.81	2072.55	1572.02	1930.42	1911.06	1925.11	1995.1	2012.09	1807.15	1900.02	1999.39	1958.98	1863.65	1938.97	2039.21	2071.17	2041.09	1754.41	1783.13	1864.5	1903.91	1992.11	1934.53	2061.81	2054.06	2088.54	1998.4	2027.46	1920.86
Tb927.7.4850	1005.43	1010.98	955.972	909.599	780.279	784.972	736.457	781.8	730.118	802.684	766.245	770.394	804.431	854.366	787.193	790.609	810.939	971.327	968.877	893.101	848.367	849.456	826.784	890.821	899.346	905.491	876.713	926.452	912.308	957.086
Tb927.7.4580	1009.2	997.115	1036.66	1552.25	1424.16	1341.53	1228.1	1287.53	1177.67	1206.24	1258.48	1235.99	1143.65	1143.85	1227.47	1102.5	1117.05	1604.64	1280.41	1150.47	1150.2	1156.39	1164.56	1153.79	1083.33	1051.63	1150.9	1096.19	1077.55	1090.2
Tb927.8.4210	1812.54	1844.03	1692.93	1380.88	2203.21	2059.68	2534.1	2433.56	2481.45	2520.03	2681.04	2478.96	2535.66	2437.92	2488.99	2352.14	2342.1	2889.84	2393.87	2114.32	2088.68	2165.55	2168.68	2224	2049.58	1909.39	2067.38	1888.56	1827.58	2010.1
Tb927.6.100	41.4222	35.8176	45.3395	34.6043	41.7787	36.9046	44.5111	35.9582	36.98	47.6732	50.8642	33.5562	25.4414	17.2125	30.2766	21.7599	21.6004	14.8578	20.8681	15.3806	27.8393	24.9174	33.7776	29.5581	25.7324	27.9065	33.8499	34.2338	29.6846	32.7209
Tb927.10.4920	1119.66	1108.03	1039.74	1156.77	874.281	896.683	804.235	769.041	744.341	823.749	826.953	833.312	909.831	929.476	869.192	901.481	926.347	880.323	904.782	927.963	889.394	1031.81	941.935	908.149	954.028	905.491	880.944	925.026	932.098	1025.5
chr434	0	0	0	0	0	0.997423	1.01162	1.15994	0	0	1.64078	0	1.21149	0	0	0	0	0	0	0	0	0	0	0	0	0	0	0	0	0
chr435	0	0	0	3.29565	0.614393	0	0	2.31988	0	1.10868	0	0	0	0	1.26153	1.03619	0	0	0	0	0	2.26522	0	1.01925	0	0	0.846248	0	0	0.743657
chr436	0	0	0	0	0	0	0	1.15994	0	1.10868	0	0	0	1.56477	0	0	0	0	0	0	0	0	0	0	0	0	0	0	0.989488	0
chr437	0	0	0	1.64782	1.84318	3.98969	2.02323	2.31988	2.84462	1.10868	1.64078	5.5927	0	3.12955	1.26153	0	1.85146	0	0	0	1.46523	3.39782	3.83837	2.03849	5.14647	1.46876	0	3.56602	1.97898	0.743657
chr430	0.62761	0	0	0	0	0	0	0	0	0	1.64078	0	0	0	0	1.03619	0	0	0	0	0.732614	0	0	1.01925	0	0	0	0.713204	0	0
chr431	0	0	0	0	0.614393	0	0	0	0	1.10868	0	0	0	0	0	1.03619	0	0	0	0	0	0	0	0	0	0	0	0	0.989488	0
chr432	0	0	0	0	0	0	1.01162	0	0.948206	0	0	0	0	0	1.26153	0	0	0	0	0	0	0	0	0	0	0.73438	0	0	0	0
chr433	0.62761	0	0	0	0	0.997423	0	0	0.948206	1.10868	1.64078	0	0	0	0	0	0.617153	1.85722	0	0	0	0	0.767673	2.03849	0.643309	0	0.846248	1.42641	0	0.743657
Tb927.1.4250	1709.61	1720.4	1626.08	1217.74	1513.86	1461.22	1627.69	1644.8	1549.37	1668.56	1663.75	1655.44	1656.11	1669.61	1769.92	1795.71	1858.87	1545.21	1424.99	1626.24	1630.07	1643.41	1662.78	1613.47	1698.98	1697.15	1691.65	1683.16	1682.13	1679.18
Tb927.6.2010	4658.12	4618.16	4725.3	3826.25	4210.43	4282.93	4405.59	4484.33	4493.55	4429.18	4446.52	4421.03	4280.21	4346.94	4332.08	4478.39	4470.04	4591.05	4529.87	4675.71	4695.33	4622.17	4421.03	4435.76	4446.55	4559.03	4423.34	4510.3	4750.53	4629.26
Tb927.2.4050	2097.47	2212.6	2071.79	1626.4	2111.67	2055.69	2222.52	2437.04	2313.62	2204.06	2262.64	2322.37	2436.31	2372.2	2308.59	2288.93	2187.81	2432.96	2177.74	1988.2	2018.35	1945.82	2061.97	2062.95	1978.82	1910.86	1970.91	1894.27	1923.57	2048.03
Tb927.11.6420	4609.79	4657.44	4730.68	5650.39	7685.44	7888.62	6662.5	6999.08	6971.21	6293.98	6346.54	6124	6145.9	6238.75	6392.15	6465.8	6432.59	7308.17	6267.89	5708.26	5589.85	5464.83	5653.91	5698.61	5706.8	5740.65	5842.5	5844	5734.08	5433.9
Tb927.9.340	0	0	0	1.64782	0	0	1.01162	0	1.89641	0	0	2.79635	0	4.69432	0	0	0	0	0	0	0	0	0.767673	0	0.643309	0.73438	0	0	0	0
Tb927.9.14330	3461.27	3435.02	3455.79	2977.62	3204.06	3139.89	3064.19	3022.81	3147.09	3198.54	3158.5	3120.72	3180.17	3088.86	3301.41	3275.38	3305.47	3021.7	3227.1	3346.82	3374.42	3216.61	3281.8	3176.99	3316.9	3459.67	3380.76	3471.88	3662.1	3425.28
Tb927.5.2560	1380.74	1273.26	1277.19	1128.76	1091.78	1155.02	1074.34	951.151	1117.93	988.943	1022.21	1191.24	1056.42	1056.22	1117.71	1122.19	1159.63	1225.77	1035.95	1060.24	1017.6	1165.45	1110.82	1041.67	1071.75	1103.04	1047.66	1091.2	1187.39	1253.06
Tb927.11.5190	3185.12	3363.39	3253.69	1576.97	3026.5	2850.63	3185.58	3327.87	3268.47	3214.06	3275	3166.86	3650.23	3569.25	3765.66	3423.56	3480.13	3699.59	3729.43	3312.98	3436.69	3468.05	3296.39	3483.78	3412.76	3299.57	3490.77	3471.17	3339.52	3391.07
Tb927.10.2600	1169.86	1289.43	1188.05	1492.93	1578.38	1657.72	1427.39	1555.48	1521.87	1408.02	1494.75	1430.33	1399.27	1383.26	1424.26	1372.95	1446.61	1428.2	1143.27	1206.87	1214.67	1206.23	1214.46	1258.77	1304.63	1347.59	1261.76	1264.51	1275.45	1241.91
Tb927.8.5430	751.249	763.723	752.329	504.234	527.764	499.709	460.285	470.936	530.995	486.711	492.234	497.75	540.326	527.329	483.165	520.165	504.831	354.729	529.156	544.474	514.295	561.774	565.007	532.047	626.583	572.082	596.605	596.952	553.124	591.951
Tb927.9.7550	2147.68	2183.72	2172.45	1705.5	2260.35	2400.8	2385.39	2501.99	2455.85	2409.16	2262.64	2309.78	2568.37	2387.84	2463.76	2500.31	2425.41	2522.11	2465.42	2204.55	2276.23	2133.83	2066.58	2147.55	2104.26	2037.91	2149.47	2198.81	2057.15	2104.55
Tb927.11.7520	3026.96	2960.15	3049.28	2824.37	2617.93	2616.24	2583.67	2624.95	2405.6	2456.83	2434.92	2460.79	2555.04	2489.56	2520.53	2789.41	2715.47	2462.68	2583.17	2799.27	2860.13	2743.18	2861.12	2858.99	3061.51	2854.54	2926.33	2982.62	2897.22	2973.88
Tb927.7.5980	0	1.15541	1.53693	0	0.614393	0	2.02323	1.15994	0	0	1.64078	0	0	0	1.26153	1.03619	1.23431	0	1.49058	0	0	0	0	0	1.28662	0	0	0.713204	0.989488	1.48731
Tb927.9.8000	4538.87	4149.06	4278.82	4997.85	4086.33	4166.23	4237.66	4237.26	4320.97	4390.37	4458	4429.42	4371.07	4156.04	4115.1	4096.04	4126.9	4693.2	5255.78	4810.03	4858.7	4985.74	4794.89	4711.98	4184.73	4160.27	4156.77	4391.2	4379.48	4551.18
Tb927.9.11670	3639.51	3772.4	3765.49	3153.93	3881.12	3793.2	3812.78	3987.88	3965.4	3822.73	3747.54	3698.17	3830.74	4162.3	4065.9	4124.02	4116.41	3677.3	3631.05	4003.06	4032.31	3871.25	3733.19	3866	3924.83	3870.92	4143.23	3956.86	4023.26	3747.29
Tb927.8.2620	3210.85	3074.54	3192.21	2916.65	3040.02	2856.62	3275.61	3177.08	3181.23	3128.69	3120.76	3048.02	3182.59	3331.4	3194.19	2955.2	2921.6	3157.28	3191.33	3065.87	3041.81	2937.99	2818.9	2975.18	2945.71	3068.98	3185.28	3021.85	2941.75	2908.44
Tb927.4.3860	711.709	753.325	756.171	319.678	581.216	549.58	563.47	576.491	570.82	536.601	541.458	559.27	625.13	580.531	711.501	665.231	656.651	720.602	538.099	560.88	569.974	568.569	541.21	546.316	625.297	566.207	652.457	604.084	654.052	591.951
Tb927.11.9295	691.626	647.027	627.837	720.099	524.692	520.655	449.158	521.973	489.274	437.929	420.04	447.416	416.754	411.535	439.011	434.162	448.053	362.158	512.759	575.235	572.172	576.498	533.533	510.643	616.29	639.645	590.681	547.741	552.134	603.849
Tb927.9.6530	3389.09	3521.68	3288.27	1906.53	3054.76	2888.54	3247.29	3265.23	3173.64	3113.17	3394.77	3238.17	3374.01	3301.67	3447.75	3379	3589.36	3551.01	3177.92	3120.21	3219.84	3147.52	3245.72	3334.97	3443.63	3344.37	3461.16	3374.17	3400.87	3490.72
Tb927.11.2740	3066.5	3150.79	3180.68	1876.87	2987.18	2918.46	3278.65	3152.72	3237.17	3158.63	3219.21	3029.84	3123.23	3214.05	3121.02	3196.63	3181.42	3159.13	3030.35	3015.62	3123.87	3121.47	3099.86	3149.47	3331.7	3201.16	3293.6	3193.02	3229.69	3254.24
Tb927.4.3640	116.735	120.162	120.649	138.417	106.904	115.701	146.684	112.514	115.681	105.325	105.01	110.456	123.572	111.099	124.891	104.655	109.853	122.577	143.096	89.2075	87.1811	101.935	85.2117	107.021	108.076	107.22	108.32	111.26	111.812	118.985
Tb927.11.2210	3224.66	3495.1	3428.13	2043.3	4275.56	3912.89	4713.12	4680.36	4865.24	4667.54	5004.38	4620.97	4497.06	4478.38	4901.03	4730.19	4530.52	4323.61	3823.34	3641.1	3729.01	3581.31	3634.93	3883.33	3715.75	3735.79	3911.36	3787.83	3633.4	3771.83
Tb927.4.3310	2726.34	2756.8	2740.35	2705.73	2866.76	2840.66	3056.09	3047.16	2980.21	3272.82	3294.69	3136.1	2981.48	3040.36	2974.68	2946.91	2939.5	2815.55	2984.14	2960.25	3081.38	2939.12	2986.25	2973.14	2858.22	2822.96	2792.62	2855.67	2881.39	2935.96
Tb927.9.6539	611.292	533.798	584.803	637.708	477.998	537.611	481.529	486.015	496.86	495.58	447.933	441.823	460.367	510.116	469.288	465.247	453.608	325.014	488.91	614.199	616.861	602.548	581.896	533.066	567.399	641.114	554.293	579.122	562.029	586.745
Tb927.8.990	5851.2	5750.46	5991.73	2379.46	3400.05	3330.39	3774.34	3813.88	3959.71	3604.32	3647.46	3417.14	3656.29	3719.47	3790.89	4274.26	4203.43	4498.19	4204.93	3844.13	3788.35	4000.37	3872.91	3939.39	4551.41	4479.72	4591.74	4528.13	4416.09	4496.89
Tb927.5.2300	1580.95	1641.83	1640.68	871.699	1443.21	1380.43	1520.46	1489.36	1482.99	1589.85	1527.57	1679.21	1732.44	1797.93	1735.86	1739.75	1750.25	1977.94	1562.13	1433.47	1501.86	1452	1534.58	1541.1	1521.43	1528.98	1631.57	1589.73	1524.8	1621.17
Tb927.10.3200	3195.79	2990.19	3036.21	3261.04	2916.52	2847.64	3087.45	2978.73	2969.78	3166.39	3307.81	3503.82	3117.17	2996.54	3026.4	2868.16	3056.14	3675.44	3376.16	3090.48	3174.42	3444.26	3622.65	3588.77	3222.98	3030.05	3065.11	3225.82	3271.25	3504.85
chr5555131_BES17-expression	1.88283	1.15541	0.768466	131.826	101.375	124.678	144.661	163.552	151.713	219.519	228.068	230.699	151.437	181.514	186.706	51.8093	53.0752	42.7161	74.529	91.2583	70.331	60.0282	79.0703	69.3088	16.0827	16.8908	13.54	27.815	25.7267	31.2336
Tb927.11.5770	4417.12	4643.58	4709.93	2407.47	3799.41	3530.88	4140.55	4146.79	4244.17	4163.09	4162.66	3963.82	4491	4540.97	4633.59	4656.62	4696.54	5008.93	4693.84	4321.95	4364.92	4216.7	4264.42	4400.09	4557.85	4409.22	4576.51	4558.09	4390.36	4706.6
Tb927.8.7560	1187.44	1269.79	1207.26	1174.9	1142.77	1263.73	1241.25	1178.5	1145.43	1172.98	1220.74	1124.13	1315.68	1305.02	1310.73	1316.99	1329.35	1411.49	1492.07	1352.47	1332.63	1327.42	1293.53	1244.5	1387.62	1327.76	1274.45	1352.24	1344.71	1276.11
Tb927.9.4000	373.428	378.973	410.361	235.639	348.975	322.168	354.066	379.301	380.23	383.603	360.972	374.711	352.544	369.287	382.243	414.474	420.281	416.018	377.117	407.073	390.483	347.711	337.008	382.217	394.349	398.034	408.738	422.217	396.785	391.163
Tb927.9.1070	0	0	0	0	0	0	1.01162	0	0	0	0	0	0	1.56477	0	0	0	0	0	0	0	0	0	0	0	0.73438	0.846248	0	0	0.743657
Tb927.9.8670	2207.93	2159.45	2188.59	2443.72	2811.46	2698.03	2874	3042.52	2941.33	2788.33	2800.81	2764.19	2771.9	2683.59	2847.27	2800.81	2744.48	2854.55	2675.59	2755.18	2689.43	2580.08	2732.92	2537.92	2389.25	2505.71	2492.2	2571.1	2554.86	2566.36
Tb927.11.10670	2507.3	2627.39	2625.08	1357.81	2452.04	2357.91	2696.97	2638.87	2554.47	2559.94	2707.29	2678.9	2907.58	2861.97	3015.05	2875.41	2916.67	2997.56	2943.89	2710.06	2647.67	2627.65	2597.81	2691.83	2712.19	2625.41	2801.93	2700.9	2610.27	2710.63
Tb927.11.8090	1371.33	1361.07	1350.96	799.195	1429.08	1335.55	1682.32	1671.47	1592.99	1612.02	1640.78	1596.72	1604.02	1611.72	1602.14	1558.42	1514.49	1729.07	1575.54	1426.3	1471.09	1522.23	1458.58	1527.85	1346.45	1302.06	1524.09	1481.33	1462.46	1528.96
Tb927.4.3520	790.16	740.615	761.55	1216.09	1212.81	1233.81	1196.74	1248.1	1233.62	1176.31	1107.53	1146.5	1044.31	1032.75	1048.33	1117.01	1051.01	865.465	1043.41	1028.45	1112.84	1241.34	1106.22	1152.77	997.773	1122.87	1071.35	1081.22	969.699	1043.35
Tb927.10.12300	527.192	518.777	521.789	487.756	433.761	452.83	445.111	400.18	437.123	433.494	429.885	510.334	502.77	513.246	474.334	498.405	484.465	326.871	502.325	599.844	591.952	593.487	589.573	576.894	527.514	599.254	578.834	613.356	529.376	586.001
Tb927.7.5670	1260.87	1245.53	1235.69	1122.17	959.067	988.446	907.42	932.592	903.64	898.031	881.099	882.248	987.367	990.502	958.76	1081.78	1048.54	1155.19	1106.01	1061.26	1046.91	971.778	1050.18	1076.32	1049.88	1114.79	1089.97	1119.02	1126.04	1148.21
Tb927.10.6330	6093.46	6403.26	6283.75	3701.01	7239.39	6578	9076.22	8993.02	8991.83	8922.66	9032.5	8899.38	8405.34	8437.26	8766.35	7293.71	7441.02	7072.3	7974.6	8052.26	8322.5	7666.62	7775.76	8029.62	7336.3	7203.54	7351.36	7306.78	7355.86	7343.61
Tb927.9.8260	2171.53	2128.26	2221.64	3307.18	2877.2	2974.31	2901.32	2943.93	3020.04	3007.85	2959.97	2859.27	2432.68	2613.17	2651.73	2746.93	2567.36	2442.25	2454.98	2452.69	2488.69	2499.67	2548.67	2400.33	2392.47	2434.47	2336.49	2285.11	2339.15	2271.13
Tb927.10.230	3646.41	3262.87	3339.76	5156.04	3674.07	3781.23	3353.51	3286.11	3359.49	3459.08	3365.24	3411.55	3404.3	3398.69	3283.75	3533.39	3533.82	4054.32	3730.92	3628.8	3554.65	3547.33	3367.78	3369.63	3266.08	3267.26	3226.74	3371.32	3772.92	3685.56
Tb927.10.13310	792.043	835.359	796.131	2516.23	1846.25	1766.44	1722.78	1772.39	1703.93	1707.37	1740.87	1764.5	1383.53	1400.47	1387.68	1328.39	1264.55	1333.49	1442.88	1314.53	1339.95	1338.74	1408.68	1393.31	1282.76	1285.9	1343	1275.92	1264.57	1229.26
Tb927.5.100	0	0	0	0	1.22879	0	0	0	0.948206	0	0	1.39817	0	0	0	0	0	0	0	1.02537	0	0	0.767673	0	0	1.46876	0	0	0.989488	0.743657
Tb927.6.1270	1665.05	1617.57	1639.91	1975.74	1269.95	1325.57	1269.58	1258.54	1240.25	1202.92	1199.41	1205.23	1198.17	1218.96	1255.22	1331.5	1309.6	1262.91	1399.65	1327.86	1357.53	1305.9	1247.47	1236.35	1287.26	1309.4	1326.07	1335.12	1266.55	1260.5
Tb927.6.5220	0.62761	0	0	1.64782	2.45757	4.98711	0	1.15994	1.89641	1.10868	1.64078	1.39817	2.42299	0	0	3.10856	0	0	1.49058	1.02537	0	2.26522	1.53535	1.01925	1.28662	0	1.6925	1.42641	0	1.48731
Tb927.7.7000	2381.78	2723.29	2672.73	1166.66	2558.95	2277.12	3022.71	2965.97	2989.69	3016.72	3074.82	3050.82	3212.88	3101.38	3302.68	3344.81	3264.74	3972.6	3031.84	2721.34	2688.69	2749.97	2813.52	2966.01	2992.67	2815.61	3106.58	2790.77	2889.31	2885.39
Tb927.3.1010	8956.62	8942.84	8958.78	6352.36	7671.31	7249.27	8612.9	8632.28	8609.71	9118.89	9211.34	8744.18	9280.04	8701.71	8973.24	8756.8	8877.75	9312.11	8730.32	8952.54	8652.18	7995.08	8380.69	8174.36	8078.68	8004.75	8233.15	8391.56	8099.95	8702.27
Tb927.9.9060	2180.32	1981.52	2040.28	4737.49	3124.8	3300.47	2841.63	3073.84	2981.16	2910.28	3101.08	3003.28	2934.24	2732.09	2747.6	2793.56	2778.42	3318.86	3106.37	2838.23	2898.96	3045.58	3089.12	3167.82	2685.17	2726.75	2814.62	2849.96	2683.49	2689.81
Tb927.10.10650	1544.55	1587.53	1605.33	1395.71	1456.73	1459.23	1458.75	1403.53	1436.53	1535.52	1360.21	1395.38	1525.27	1467.76	1478.51	1666.19	1605.22	1534.07	1554.67	1611.89	1495.27	1538.08	1545.33	1513.58	1560.67	1585.53	1624.8	1575.47	1625.73	1533.42
Tb927.6.4170	786.395	838.825	875.283	802.49	799.94	825.866	826.49	827.038	731.067	802.684	895.866	833.312	820.181	862.19	816.208	821.695	848.586	733.603	746.78	791.589	760.454	815.478	812.966	856.167	796.417	843.803	809.86	797.362	841.065	825.459
Tb927.4.890	1033.67	1034.09	1006.69	1357.81	1171.03	1165.99	1121.88	1178.5	1186.21	1204.03	1227.3	1234.59	1096.4	1101.6	1100.05	1061.05	1135.56	1041.9	1059.8	1273.51	1263.03	1304.76	1229.04	1195.58	1170.18	1266.81	1213.52	1199.61	1181.45	1216.62
Tb927.7.1600	1277.19	1252.46	1268.74	1717.03	1649.64	1659.71	1682.32	1767.75	1760.82	1736.19	1675.24	1722.55	1520.42	1581.99	1609.71	1628.88	1637.31	1734.65	1371.33	1432.45	1383.18	1386.31	1471.63	1339.29	1332.94	1340.24	1327.76	1279.49	1422.88	1316.27
Tb927.11.4350	1564.63	1639.52	1609.94	1316.61	1346.13	1425.32	1264.52	1292.17	1336.02	1344.83	1360.21	1234.59	1511.94	1405.17	1446.97	1480.71	1483.64	1764.36	1566.6	1463.21	1542.89	1521.09	1531.51	1529.89	1534.29	1462.89	1513.09	1609.7	1551.52	1583.24
Tb927.6.810	11.9246	10.3987	14.6009	16.4782	12.2879	7.97938	9.10455	8.11958	13.2749	21.0649	4.92234	6.99087	12.1149	6.2591	7.56916	6.21711	6.78868	11.1433	5.96232	6.15224	3.66307	2.26522	3.07069	6.11548	5.78978	7.3438	8.46248	10.6981	4.94744	4.46194
Tb927.6.811	242.885	242.635	212.865	145.009	126.565	139.639	93.0687	126.434	113.785	118.629	96.8061	125.836	169.609	143.959	129.937	134.704	141.328	124.434	174.398	156.882	163.373	217.461	175.029	196.715	192.349	220.314	198.868	181.867	169.202	216.404
Tb927.7.2150	2881.36	3002.9	3050.04	1927.95	3113.74	2938.41	3178.5	3138.8	3269.41	3049.98	3051.85	2973.92	3043.27	2902.66	2982.25	2786.3	2920.37	3487.86	3198.78	2777.74	2736.31	2906.27	2811.22	2937.47	2895.53	2817.82	3051.57	2823.58	2915.03	2973.88
Tb927.6.815	242.885	242.635	212.865	145.009	126.565	139.639	93.0687	126.434	113.785	118.629	96.8061	125.836	169.609	143.959	129.937	134.704	141.328	124.434	174.398	156.882	163.373	217.461	175.029	196.715	192.349	220.314	198.868	181.867	169.202	216.404
Tb927.5.3740	459.41	454.075	421.888	568.499	395.055	433.879	352.042	346.822	353.681	328.169	356.049	366.322	357.39	325.473	359.535	360.592	332.028	289.727	396.494	381.439	371.435	373.761	362.342	388.333	368.616	383.347	366.426	392.262	359.184	390.42
Tb927.7.5510	1153.55	1093.01	1127.34	1125.46	1036.48	979.469	1013.64	1013.79	951.05	970.095	918.837	1005.29	1098.82	1042.14	1036.97	1163.64	1221.35	1047.47	1001.67	1099.2	1185.37	1163.19	1160.72	1118.11	1168.89	1239.63	1234.68	1226	1149.79	1154.9
Tb927.5.3960	1383.25	1319.47	1359.42	2236.1	1469.01	1537.03	1394.01	1346.69	1473.51	1434.63	1465.22	1370.21	1565.25	1470.89	1404.08	1455.84	1356.5	1487.63	1420.52	1408.86	1414.68	1480.32	1370.3	1397.39	1461.6	1543.67	1498.71	1355.8	1355.6	1389.89
Tb927.4.760	4380.09	4546.52	4406.39	4081.66	4507.19	4562.21	4728.29	4667.6	4653.79	4545.59	4640.13	4541.27	4574.6	4367.28	4726.94	4681.48	4616.31	4836.21	4807.12	4614.18	4670.42	4362.81	4306.65	4261.47	4326.9	4486.33	4537.58	4443.98	4299.33	4303.54
Tb927.9.480	0	0	0	0	0.614393	0	0	0	0	0	0	0	0	0	0	0	0.617153	0	1.49058	0	0	0	0	0	0.643309	0	0	0	0	0.743657
Tb927.2.5830	1266.52	1342.58	1316.38	2142.17	1575.3	1644.75	1603.41	1555.48	1578.76	1689.63	1609.61	1588.33	1566.46	1519.4	1600.88	1504.54	1439.82	1205.34	1316.18	1645.73	1685.75	1564.13	1605.97	1550.27	1578.04	1556.89	1491.09	1488.46	1484.23	1372.05
Tb927.10.350	1154.8	1187.76	1111.2	721.747	1231.24	1108.14	1275.65	1241.14	1254.48	1219.55	1220.74	1258.36	1358.08	1269.03	1366.23	1295.23	1213.32	1251.77	1261.03	1139.19	1186.1	1185.84	1113.89	1123.21	1129.65	1043.55	1166.13	1197.47	1211.13	1203.24
Tb927.11.1780	1001.04	1064.13	1075.08	774.477	944.322	962.513	916.524	894.314	953.895	946.813	866.332	921.397	944.965	1031.19	982.729	1117.01	1042.37	633.313	837.706	1017.17	1030.79	1034.07	997.207	927.514	1067.89	1042.82	1045.96	1046.27	1050.84	1042.61
Tb927.3.5860	0	0	0	0	1.22879	1.99485	1.01162	2.31988	1.89641	2.21736	1.64078	0	1.21149	0	0	2.07237	0	0	0	1.02537	0.732614	1.13261	2.30302	1.01925	1.28662	0	2.53874	0	0	1.48731
Tb927.8.3220	2999.97	2928.95	2947.07	1632.99	2668.31	2554.4	2785.99	2803.58	2816.17	2919.15	2854.96	2708.26	2934.24	2949.6	2834.65	2790.45	2875.32	2850.84	2636.84	2619.83	2616.17	2497.4	2484.19	2641.89	2633.06	2575.47	2649.6	2693.06	2666.67	2683.86
Tb927.5.3745	971.54	864.244	924.465	764.59	658.015	604.438	653.504	673.926	574.613	678.512	702.254	661.336	856.526	810.553	783.408	791.646	848.586	581.31	748.271	838.756	831.517	815.478	816.036	822.532	926.365	924.585	874.174	888.653	835.128	958.573
Tb927.7.6470	1104.59	1133.45	1212.64	898.064	950.466	930.595	973.175	998.709	1019.32	1005.57	997.595	1012.28	963.137	1021.8	1023.1	993.702	974.485	1099.48	1117.93	1082.79	1063.76	953.656	958.824	999.881	998.416	1039.15	1027.35	1115.45	1017.19	991.294
Tb927.11.9870	1351.24	1400.35	1314.08	957.386	1057.98	1083.2	1120.87	1089.18	1131.21	1054.35	1138.7	1073.8	1038.25	1081.26	1151.77	1081.78	1162.72	1121.76	1101.54	1125.86	1104.05	1061.25	1118.5	1102.82	1207.49	1170.6	1194.06	1140.41	1190.35	1199.52
Tb927.10.15520	3303.11	3149.64	3232.17	4505.15	4558.18	4579.17	4547.21	4565.53	4727.75	4547.81	4690.99	4400.05	4218.42	4148.22	4116.36	3939.58	3851.04	4659.77	4087.17	4014.34	3978.83	4281.26	4074.04	4257.39	3904.89	4064.8	4069.61	4159.41	4017.32	3849.91
Tb927.3.250	0	0	0	1.64782	0.614393	0	0	0	0	0	0	0	0	0	0	0	0	0	0	0	0	0	0	0	0	0	0	0	0	0
Tb927.6.5590	0	0	0	0	0	0	0	0	0	0	0	0	0	0	0	1.03619	0	0	0	0	0	0	0	0	0	0	0	0	0	0
Tb927.6.1090	3475.07	3404.98	3352.82	3443.95	3060.91	3088.02	3132.98	3138.8	3041.84	3106.52	3020.68	3011.67	3102.63	3102.95	3115.97	3523.03	3444.95	3586.3	3458.14	3359.12	3403.73	3198.49	3077.6	3126.03	3250	3316.46	3133.66	3292.15	3319.73	3140.46
Tb927.9.9200	2067.35	2107.46	2144.02	2830.96	2192.77	2198.32	2223.53	2071.65	2227.34	2187.43	2187.16	2255.26	2065.6	2090.54	2120.63	2252.67	2286.55	2475.68	2083.83	2127.65	2227.88	2172.34	2142.58	2111.88	2188.54	2343.41	2279.79	2258	2181.82	2236.18
Tb927.10.7925	1361.91	1333.34	1331.75	1308.37	1003.92	1045.3	918.548	1010.31	1009.84	933.509	984.468	1013.68	995.847	995.196	893.161	965.725	963.376	837.607	1114.95	1203.79	1186.1	1250.4	1181.45	1168.06	1135.44	1069.99	1056.96	1141.84	1198.27	1211.42
Tb927.11.17690	0	0	0	0	0	0.997423	0	0	0	1.10868	0	0	0	1.56477	0	0	0	0	0	0	0	0	0	1.01925	0.643309	0	0	0.713204	0	0
Tb927.10.7920	605.643	566.149	548.685	698.677	656.786	636.356	606.97	586.93	590.732	563.209	552.943	588.631	559.71	561.754	576.518	560.576	546.181	432.733	541.08	551.651	569.974	592.354	551.957	554.47	551.316	550.051	577.988	542.035	542.24	532.458
Tb927.11.14190	8013.32	7765.48	7478.72	7227.36	8202.15	8271.63	8972.02	8863.11	9003.21	9020.22	9283.54	9204.18	8292.67	8333.99	8495.12	7669.84	7505.82	8327.78	7931.37	7750.8	7711.5	7740.24	7682.1	7697.35	7080.26	7002.32	7236.27	7057.87	7295.5	7542.16
Tb927.9.10100	5824.84	5859.06	5922.57	9254.18	15268.3	14900.5	16677.5	16233.4	16794.6	16945.1	16962.4	16888.5	14442.2	14047	14329.7	11397	10973	11381.1	11854.6	11268.9	11313	11963.7	12019.5	12539.8	10751	10147.7	10986	10566.8	9899.83	10061.7
Tb927.6.4310	99.1623	82.0338	79.9205	88.9825	84.7862	66.8273	54.6273	69.5964	65.4262	55.434	78.7575	81.0941	86.016	64.1557	60.5533	50.7731	79.6128	29.7155	49.1891	81.0045	65.9353	67.9565	77.535	86.636	83.6302	70.5005	81.2398	72.0336	87.075	96.6753
chr805	0	0	0	0	0	0	0	0	0	0	0	0	0	0	0	0	0	1.85722	0	0	0	0	0	0	0	0	0	0.713204	0	0
Tb927.8.3080	3219.01	3292.91	3456.56	2072.96	3255.67	3093.01	3492.1	3277.99	3368.03	3414.73	3424.31	3250.76	3583.6	3475.36	3546.15	3592.45	3725.14	3437.72	3391.07	3825.67	3803.73	3311.75	3615.74	3438.94	3744.7	3853.29	3857.2	3822.06	3609.65	3585.91
chr804	0	0	0	0	0.614393	0	0	0	0	0	0	1.39817	0	0	1.26153	0	0	0	0	0	0	0	0	2.03849	0.643309	0	0	0	0	0
Tb927.9.13100	1552.08	1507.8	1430.12	1974.09	1175.33	1171.97	1110.75	1149.5	1135.95	1126.42	1096.04	1098.96	1117	1104.73	1040.76	1245.49	1248.5	1359.49	1337.05	1304.28	1314.31	1305.9	1308.88	1297.5	1317.5	1242.57	1243.99	1352.95	1344.71	1305.86
chr1756	0	0	0	0	0	0	2.02323	0	0	0	0	0	0	0	1.26153	0	0	0	0	0	0	0	0	0	0.643309	0	0	0	0	0
Tb927.9.2520	891.833	974.007	906.79	1082.62	993.473	1090.18	863.92	909.393	937.775	904.683	1145.26	893.433	1118.21	1029.62	1335.96	1107.68	1001.64	835.75	708.025	739.295	771.443	693.156	663.27	748.127	672.901	671.224	794.627	788.804	685.715	851.487
Tb927.11.12130	64.6438	72.7906	73.7728	41.1956	39.9355	51.866	45.5227	52.1973	41.7211	42.1298	21.3301	46.1398	46.0367	53.2023	45.415	53.8816	51.8409	33.43	25.3399	56.3956	52.7482	64.5587	59.8785	61.1548	59.1844	40.3909	52.4674	56.3431	57.3903	54.2869
chr1751	0	0	0	0	1.22879	0.997423	0	0	0	1.10868	0	0	1.21149	1.56477	0	0	0	0	0	0	0	0	3.07069	1.01925	0	0	0	0	0	0.743657
Tb927.9.5750	179.496	172.156	143.703	494.347	259.888	323.165	266.055	280.706	265.498	247.236	262.525	295.015	262.894	283.224	216.983	250.757	261.056	343.586	211.662	167.136	183.154	224.256	207.272	208.946	141.528	150.548	156.556	156.905	199.877	176.99
Tb927.10.9320	529.075	570.771	604.783	650.89	549.882	594.464	493.669	477.896	527.202	527.732	525.05	503.343	496.712	528.894	521.01	525.346	571.484	590.597	563.439	489.103	519.424	525.53	437.574	499.431	541.023	492.035	484.054	554.873	510.576	516.841
Tb927.4.5010	1850.82	1744.66	1802.05	1743.4	1721.53	1652.73	1945.34	1793.27	1956.15	2034.43	2119.89	2118.23	2282.45	2031.08	1956.63	2051.65	2142.76	2860.12	2271.64	2112.27	2095.28	2353.56	2359.06	2398.29	2036.72	2023.95	2047.07	2053.32	2118.49	2208.66
Tb927.9.8910	13.8074	12.7095	11.527	37.8999	28.8765	24.9356	21.2439	26.6786	14.2231	13.3042	19.6894	9.78722	10.9034	14.083	7.56916	11.398	15.4288	5.57167	10.4341	17.4314	13.9197	15.8565	19.9595	23.4427	21.8725	30.1096	22.0025	19.2565	10.8844	13.3858
Tb927.10.16290	0	0	0	0	0	0	0	0	1.89641	0	0	1.39817	0	0	0	0	0	0	0	0	0	0	0	0	0.643309	0.73438	0	0	0	0
chr803	1.25522	1.15541	0	3.29565	8.6015	5.98454	3.03485	3.47982	4.74103	3.32604	6.56312	0	2.42299	4.69432	5.04611	1.03619	0.617153	5.57167	0	1.02537	1.46523	1.13261	3.07069	1.01925	1.28662	3.6719	0.846248	1.42641	1.97898	1.48731
Tb927.7.830	5506.65	5946.88	5941.01	3320.37	5495.74	5290.33	6185.02	6127.97	6302.72	6026.78	6295.67	5893.3	6629.29	6637.77	7112.49	6762.14	6794.86	6823.43	6715.06	6135.84	6085.83	6073.05	5984.01	6335.64	6328.23	6165.86	6676.05	6485.17	6473.23	6470.56
Tb927.4.1250	3658.96	3617.58	3628.7	2442.07	2703.33	2681.07	2914.47	2807.06	2810.48	2965.72	2838.55	2906.8	3009.35	3084.17	3008.74	3193.52	3253.01	3339.28	3237.54	3084.32	3083.57	2826.99	2811.99	2983.33	2954.72	2959.55	3075.27	3146.66	3062.47	2944.88
Tb927.11.7870	3161.9	3074.54	3086.93	1873.58	2231.48	2248.19	2392.47	2388.32	2303.19	2565.49	2658.06	2697.08	3057.81	3015.32	2910.34	2928.26	3073.42	2993.84	3326.97	3156.1	3234.49	3097.68	3162.05	3159.66	3270.58	3279.74	3202.2	3421.24	3325.67	3302.58
chr802	0	0	0	0	0	0	0	0	0	0	0	0	0	0	0	0	0	0	0	0	0	0	0	1.01925	0	0	0	0	0	0
Tb927.6.1890	1772.37	1661.47	1706	1422.07	1472.7	1488.15	1610.49	1574.04	1562.64	1673	1627.65	1753.31	1839.05	1677.44	1700.54	1672.4	1654.59	1894.37	1822.98	1830.29	1780.99	1746.48	1784.07	1763.3	1641.08	1573.78	1594.33	1624.68	1632.66	1680.66
chr1857	0	0	0	0	1.22879	0	1.01162	0	0	1.10868	0	0	0	0	0	0	0	0	0	1.02537	0	0	0	0	0	0	0	0	0	0
Tb927.9.440	0	0	0	0	1.22879	0	0	1.15994	0.948206	0	0	0	0	1.56477	0	1.03619	0	0	0	0	0.732614	1.13261	0	0	0	0.73438	0	0.713204	0	0
Tb927.11.11090	1833.88	1914.51	2001.09	1997.16	1999.85	1955.95	1982.77	1930.14	2083.21	1868.13	1932.84	1672.22	1864.49	1846.43	1959.15	2123.14	1911.94	1833.08	1957.13	1825.17	1926.04	1781.59	1905.36	1926.38	1814.78	1865.33	2042	1772.31	1852.32	1735.69
Tb927.11.14990	1902.28	2000.01	2024.14	1550.6	1792.18	1780.4	1840.13	1831.55	1858.48	1798.28	1799.94	1821.82	1796.64	1971.61	1940.23	1977.04	1951.44	2003.94	2098.74	1936.93	1841.06	1933.36	1844.72	1850.95	1885.54	1827.87	2011.53	1934.92	1847.37	1811.55
Tb927.8.8270	1134.72	1218.95	1204.19	774.477	1219.57	1086.19	1108.73	1070.63	1090.44	1031.07	1092.76	1089.18	1164.24	1117.25	1116.45	1191.61	1260.84	1379.92	1119.43	1100.23	1170.72	1122.41	1199.87	1167.04	1222.29	1161.06	1256.68	1201.04	1196.29	1145.23
Tb927.8.5840	933.255	950.899	902.18	1539.07	933.877	1047.29	866.955	969.71	865.712	931.291	854.847	929.786	817.758	823.071	782.146	806.152	788.105	1123.62	1029.99	789.538	914.303	875.506	957.288	808.263	901.919	898.882	792.935	844.434	793.57	887.926
Tb927.11.15640	1811.28	1780.48	1824.34	1992.22	1927.96	2010.8	1984.79	2007.86	2060.45	2057.71	2075.59	1884.74	1966.25	1827.66	1986.9	1953.21	2017.47	2431.1	2217.98	2133.8	2061.58	1999.05	2018.98	2075.19	1985.9	1971.08	1920.98	2041.19	1964.13	1988.54
Tb927.8.1810	1447.27	1444.26	1441.64	1870.28	1616.47	1631.78	1667.14	1553.16	1571.18	1674.11	1601.4	1687.6	1581	1639.88	1661.43	1583.29	1624.96	1654.78	1885.58	1970.77	1835.93	1751.01	1713.45	1692.97	1687.4	1728.73	1651.03	1663.19	1695.98	1631.58
chr809	0	0	0	0	1.22879	0	0	2.31988	0	1.10868	0	0	0	0	0	0	0	0	0	0	0	0	0	0	0	0	0	0	0	0
Tb927.11.6540	1942.45	1964.19	2081.78	2341.56	1868.37	1954.95	1854.29	1825.75	1855.64	1954.6	1906.59	1886.14	1954.14	2067.07	2029.8	2222.62	2235.95	2265.81	2107.68	2077.41	1972.2	2040.96	2037.4	1918.22	1950.51	2133.38	2030.15	2034.77	2123.44	2088.93
Tb927.1.1610	1302.29	1253.62	1239.54	1468.21	1210.97	1254.76	1202.81	1224.9	1220.34	1148.59	1186.28	1138.11	1164.24	1132.9	1095.01	1148.09	1163.95	1502.49	1399.65	1293	1287.2	1354.6	1242.86	1313.81	1293.69	1306.46	1354.84	1332.27	1287.32	1237.44
Tb927.6.740	5221.08	5274.43	5313.95	2819.43	4177.26	4024.6	4447.06	4636.28	4530.53	4480.18	4710.68	4576.22	4835.07	4783.51	5090.26	4100.18	4121.97	4624.48	5036.67	4535.23	4509.24	4470.4	4470.16	4586.61	4815.17	4488.53	4848.16	4752.08	4623.88	4748.99
Tb927.4.1690	1624.88	1603.7	1558.45	1845.56	1634.29	1607.85	1652.98	1587.96	1582.56	1634.19	1637.5	1613.49	1534.96	1600.76	1565.55	1518.01	1496.6	1781.08	1627.71	1617.01	1561.2	1595.84	1632.07	1564.54	1549.09	1557.62	1552.02	1575.47	1665.31	1648.69
Tb927.10.14930	1049.99	1218.95	1054.34	843.686	1276.09	1220.85	1417.27	1405.85	1426.1	1424.65	1525.93	1577.14	1579.79	1436.46	1470.94	1535.63	1444.76	1612.07	1153.71	1067.41	1115.77	1115.62	1133.09	1145.63	1033.15	1006.1	1098.43	1088.35	1035	1174.23
Tb927.10.16010	39.5394	31.196	39.1918	54.3782	84.7862	72.8119	85.9874	97.435	106.199	77.6076	105.01	92.2795	86.016	48.508	63.0763	43.5198	42.5836	46.4305	56.642	39.9896	48.3525	52.1	48.3634	64.2125	45.0316	40.3909	37.2349	34.2338	43.5375	34.2082
Tb927.7.6370	1768.6	1804.74	1719.83	1835.68	1681.59	1625.8	1636.8	1568.24	1609.11	1664.13	1627.65	1595.32	1654.9	1602.33	1605.92	1436.15	1513.88	1569.35	1709.69	1770.82	1745.82	1522.23	1615.18	1530.91	1593.48	1575.98	1656.11	1628.96	1663.33	1552.01
Tb927.2.380	1961.91	1826.7	1900.42	1418.78	2276.33	2067.66	2373.25	2450.95	2288.97	2437.99	2472.66	2469.18	2200.07	2300.22	2179.92	2082.73	2064.99	1565.64	1761.87	2061	2105.53	2236.9	2147.95	2302.48	2185.96	2151	2198.55	2166	2231.3	2315.75
Tb927.9.16080	0	0	0	0	0	2.99227	0	0	0	0	0	0	2.42299	0	0	0	0.617153	0	0	0	1.46523	0	0.767673	1.01925	0	0	0	0.713204	0	0
Tb927.10.16540	0	0	0	1.64782	0	0	0	0	0	0	0	0	0	0	1.26153	0	0	0	0	0	0	0	0	0	0	0	0	0	0	0
Tb927.6.2300	99.7899	100.52	118.344	151.6	100.76	82.7861	80.9293	86.9955	106.199	76.4989	83.6798	90.8813	77.5356	75.1091	84.5223	82.8948	117.876	57.5739	90.9254	103.563	93.042	74.7521	87.5147	104.982	112.579	88.86	104.935	97.709	118.739	78.0839
Tb927.1.5280	0	0	0	0	1.22879	0	1.01162	2.31988	0.948206	1.10868	0	0	1.21149	0	1.26153	0	0	1.85722	0	0	0.732614	1.13261	0.767673	0	0.643309	0	0	0	0	0.743657
Tb927.2.4610	194.559	199.885	184.432	85.6868	122.879	148.616	136.568	154.272	153.609	172.954	152.593	149.605	224.126	255.058	245.998	275.625	269.079	167.15	239.983	245.064	233.704	235.583	204.201	245.638	187.846	236.471	191.252	227.512	191.961	213.429
chr1505	0.62761	0	0	1.64782	3.07196	0.997423	3.03485	3.47982	0.948206	0	0	1.39817	0	0	0	1.03619	0	3.71444	0	0	1.46523	0	1.53535	0	0.643309	0	1.6925	0.713204	0.989488	0.743657
chr1506	0	0	0	0	0	0	0	0	0	0	0	0	0	0	0	0	0	0	0	0	0	1.13261	0	0	0	0	0	0	0	0
chr1507	0	0	0	0	0	0	1.01162	0	0	0	3.28156	0	0	0	0	0	0	0	0	0	0	0	0	1.01925	0.643309	0	0	0.713204	0	0
chr1500	0	0	0	1.64782	3.07196	0	1.01162	2.31988	0	1.10868	3.28156	1.39817	1.21149	3.12955	2.52305	3.10856	0	0	0	2.05075	0.732614	1.13261	0.767673	1.01925	2.57324	2.20314	0	0.713204	0	0
chr1501	0	0	0	0	0.614393	0	0	0	0	1.10868	0	0	0	0	0	0	0	0	0	0	0	0	1.53535	0	0	0	0	0	0	0
chr1502	0	0	0.768466	0	0	0	0	2.31988	0	0	0	0	0	0	0	0	0.617153	0	0	0	0	1.13261	0	1.01925	0	0	0	0	0	0
chr1503	0	0	0	0	0	0.997423	0	0	0	0	0	0	0	0	0	0	0	0	0	0	0	0	0	1.01925	1.28662	0	0	0	0	0
Tb927.2.6280	0	0	0	0	0	0	0	0	0	0	0	0	0	1.56477	0	0	0	0	0	0	0	0	0	0	0	0	0	0	0	0
Tb927.10.10910	1.88283	1.15541	0.768466	1.64782	1.22879	2.99227	1.01162	2.31988	3.79282	4.43472	0	1.39817	1.21149	0	2.52305	4.14474	2.46861	1.85722	4.47174	3.07612	3.66307	0	2.30302	0	3.21655	0.73438	0.846248	2.13961	1.97898	3.71828
Tb927.7.4200	932.628	970.541	1022.83	870.051	875.51	864.765	801.2	875.755	762.357	736.163	833.517	823.525	873.487	834.024	860.361	827.912	896.106	848.75	928.631	1014.09	967.051	941.197	956.521	929.553	997.773	1030.34	985.033	978.516	967.72	1009.14
Tb927.2.1060	1.88283	3.46622	7.68466	9.88694	19.6606	21.9433	11.1278	11.5994	13.2749	14.4128	8.2039	16.7781	7.26896	10.9534	8.83069	11.398	10.4916	5.57167	5.96232	6.15224	6.59353	6.79565	8.4444	12.231	3.85986	10.2813	9.30873	11.4113	6.92642	6.69291
Tb07.30D13.160	145.605	138.649	138.324	138.417	154.827	143.629	114.313	134.553	136.542	110.868	124.699	130.03	105.4	115.793	121.107	122.27	131.454	130.006	126.699	118.943	122.347	141.576	136.646	168.176	192.349	168.908	164.172	154.765	165.245	162.861
Tb927.3.4530	483.887	487.581	461.848	624.525	454.651	483.75	471.413	431.498	458.932	533.275	441.37	420.85	462.79	411.535	468.026	436.234	446.202	419.732	478.476	406.048	431.51	456.441	456.765	435.218	492.775	531.691	473.899	477.134	465.059	464.042
Tb927.2.2670	2211.07	2216.07	1981.11	2178.42	1852.39	1916.05	1963.55	2000.9	1886.93	2054.38	1939.4	2086.08	2158.88	2142.18	2099.18	2281.68	2329.75	2917.7	2407.29	2158.41	2172.93	2418.12	2395.14	2245.4	2294.68	2278.78	2232.4	2189.54	2267.91	2590.9
Tb927.6.3330	1468.61	1508.96	1504.66	1888.41	1540.28	1609.84	1464.82	1495.16	1471.62	1467.89	1429.12	1378.6	1381.1	1361.35	1386.42	1405.07	1437.97	1645.5	1551.69	1430.4	1454.24	1401.04	1453.97	1452.43	1536.22	1617.84	1450.47	1453.51	1454.55	1404.02
Tb927.9.12500	5352.25	5384.19	5428.45	2361.33	3335.54	3221.68	3424.32	3619.01	3611.72	3500.1	3457.12	3478.66	4113.02	4134.13	3930.92	5088.71	5006.35	4160.18	4172.13	4155.84	4198.61	4147.61	4111.66	4199.3	4499.3	4515.71	4738.99	4681.47	4562.53	4538.54
Tb927.9.16880	0	0	0.768466	0	0.614393	0.997423	1.01162	1.15994	0.948206	0	0	0	1.21149	0	3.78458	0	0	0	0	0	0	1.13261	0	0	0	0	0	2.13961	0	0
Tb927.2.4530	820.286	820.338	800.742	881.586	968.898	1057.27	967.105	999.869	930.19	973.421	994.313	922.795	1017.65	992.067	994.083	987.485	925.113	997.328	894.348	892.075	879.137	875.506	860.562	807.243	853.671	902.554	858.942	869.396	865.802	806.867
Tb927.10.11260	1921.74	1761.99	1751.34	2433.84	1516.94	1609.84	1464.82	1502.12	1512.39	1446.83	1507.88	1524.01	1494.98	1383.26	1493.65	1482.78	1420.69	1821.93	1924.34	1674.44	1632.26	1898.25	1755.67	1702.14	1574.82	1652.36	1634.95	1653.21	1709.84	1800.39
chr5555133_BES17-expression	0.62761	0	0	6.5913	5.52954	7.97938	30.3485	20.8789	28.4462	50.9993	49.2234	62.9178	29.0758	35.9898	32.7997	5.18093	4.93723	5.57167	8.94348	9.22837	8.05876	18.1217	11.5151	10.1925	4.50316	5.87504	2.53874	6.41884	1.97898	0.743657
Tb927.10.5780	1508.15	1592.15	1500.82	851.925	1443.82	1431.3	1399.07	1497.48	1484.89	1472.33	1406.15	1423.34	1457.43	1488.1	1382.63	1406.1	1340.46	1318.63	1396.67	1352.47	1391.97	1344.41	1321.17	1317.89	1454.52	1408.54	1392.08	1392.89	1442.67	1389.89
Tb927.11.140	492.046	502.602	481.828	243.878	484.756	455.822	476.471	467.456	502.549	504.449	559.506	529.908	589.997	589.92	510.918	511.875	488.785	406.732	459.099	501.408	465.943	557.243	547.351	537.143	527.514	498.644	560.216	497.817	505.629	512.379
Tb927.7.2980	1.25522	0	0	0	0	0	0	0	0	0	0	0	0	0	0	1.03619	0.617153	1.85722	1.49058	0	0.732614	0	0.767673	0	0.643309	0.73438	0	1.42641	0	0.743657
Tb927.3.2840	1596.64	1540.16	1512.34	2325.08	1612.78	1606.85	1517.42	1558.96	1490.58	1641.96	1512.8	1695.99	1737.28	1647.71	1621.06	1699.34	1707.05	1866.51	1885.58	1894.89	1887.21	1834.83	1824.76	1752.08	1702.2	1787.48	1688.27	1636.09	1759.31	1789.24
Tb927.4.4760	2002.07	2010.41	1885.05	1952.67	1770.07	1826.28	1731.89	1782.83	1780.73	1834.87	1822.91	1764.5	1950.5	1694.65	1829.21	1838.19	1907	2184.09	2207.55	2029.21	1968.53	1929.96	1944.52	1891.72	1909.98	1895.44	1997.15	2076.14	2138.28	2023.49
Tb927.11.17460	0.62761	0	0	0	0.614393	0	0	1.15994	0	0	0	0	1.21149	0	0	0	0	0	0	0	0.732614	0	0	0	0	0	0	0	0	0
Tb927.10.2830	647.693	593.879	646.28	787.66	610.092	618.402	635.295	606.649	633.401	589.818	543.098	634.771	541.537	661.899	595.441	643.471	650.479	564.595	609.647	603.945	590.487	641.056	619.512	577.913	568.042	706.474	530.598	611.929	653.062	626.902
Tb927.5.1620	1343.08	1237.44	1343.28	1530.83	1261.35	1222.84	1225.07	1309.57	1225.08	1261.68	1310.98	1284.92	1200.59	1242.43	1236.3	1146.02	1131.86	956.469	1113.46	1347.34	1298.93	1249.27	1266.66	1196.6	1237.73	1208.06	1285.45	1164.66	1151.76	1261.24
Tb927.10.2520	2161.49	2165.23	2188.59	2217.97	2193.38	2233.23	2180.03	2113.41	2195.1	2092.08	2174.03	2128.02	2064.38	2190.68	2220.29	2161.48	2104.49	2293.67	2356.61	2267.1	2307	2134.97	2140.27	2139.4	2241.93	2179.64	2196.86	2193.82	2079.9	2135.04
Tb927.10.13710	2698.09	2642.41	2640.45	6108.48	4652.8	4577.17	4559.35	4451.85	4441.4	4174.18	3995.3	4432.21	3556.94	3721.03	3655.9	3642.19	3532.58	3913.17	3498.39	3319.14	3413.25	3451.06	3524.39	3407.34	2872.38	2880.24	2896.71	2863.52	3032.78	3170.95
Tb927.4.4250	0	0	0	0	0	0	1.01162	0	0	0	0	0	0	0	0	0	0	0	0	0	0	0	0	0	0	0	0.846248	0	0	0.743657
Tb927.7.1270	0	1.15541	0.768466	0	0.614393	0	0	1.15994	0	0	0	0	0	0	0	0	0	0	0	0	0	1.13261	0	0	0	0	0	0	0.989488	0.743657
Tb927.11.15910	3816.49	3815.15	3760.88	3992.68	4931.73	5148.7	5400.01	5398.36	5575.45	5227.43	5348.94	5427.71	4985.29	4899.31	4937.61	4568.54	4300.32	4446.19	4932.33	4704.42	4624.99	4937.04	4808.7	4910.73	4508.31	4324.03	4517.27	4695.74	4384.42	4532.59
Tb927.10.7790	2268.81	2099.37	2181.68	4221.72	2729.75	2828.69	2544.21	2590.15	2563.95	2512.27	2549.77	2460.79	2541.71	2459.82	2365.36	2346.96	2450.72	3099.7	2689.01	2366.56	2481.36	2299.19	2365.2	2564.42	2330.07	2340.47	2275.56	2232.33	2336.18	2206.43
Tb927.8.4400	4684.48	4429.83	4778.32	3427.47	3788.35	3901.92	4021.17	3929.88	4139.87	3893.68	3775.44	3863.16	4083.94	4264.01	4099.96	4309.49	3992.98	4644.91	4528.38	4182.5	4149.53	4017.36	4036.43	4037.24	3989.8	4044.97	3957.06	4165.11	4227.09	4010.54
Tb927.10.5430	1107.1	1135.76	1125.8	1356.16	1175.95	1180.95	1082.43	1110.06	1087.59	1131.96	1015.64	1150.7	1160.61	1098.47	1057.16	1084.89	1142.35	1116.19	1028.5	1074.59	1094.53	1113.35	1133.09	1168.06	1077.54	1035.48	1142.44	1094.06	1129.01	1153.41
Tb927.2.4280	2093.71	2131.72	2115.59	1105.69	1934.72	1788.38	2246.8	2358.16	2224.49	2177.45	2321.7	2162.98	2564.73	2272.05	2374.19	2416.38	2478.49	2447.82	2174.76	1992.3	2085.75	1988.86	2022.05	2175.07	1980.75	2005.59	2218.86	1962.03	1949.29	2124.63
Tb927.1.1940	191.421	218.372	189.811	250.469	219.338	180.534	154.777	161.232	199.123	167.411	162.437	176.17	158.706	204.985	172.829	176.151	169.717	328.728	159.492	130.222	147.988	167.626	168.12	177.349	142.815	154.954	167.557	150.486	144.465	145.013
Tb927.11.7120	2639.73	2598.51	2596.65	1710.44	2631.44	2530.46	2590.75	2546.07	2655.92	2462.38	2707.29	2678.9	2618.04	2622.56	2732.47	2984.21	2937.65	2988.27	2718.82	2713.14	2701.15	2761.3	2703.74	2687.75	2878.81	2806.8	2819.7	2933.41	2936.8	2940.42
Tb927.11.13770	1605.43	1556.33	1508.5	1377.58	1230.01	1143.05	1182.58	1201.7	1189.05	1141.94	1141.98	1273.74	1330.22	1337.88	1370.02	1434.08	1379.34	1314.91	1442.88	1409.89	1338.49	1343.27	1381.81	1367.83	1339.37	1356.4	1351.46	1402.87	1404.08	1476.9
Tb927.7.2180	1714.63	1603.7	1622.23	1860.39	1930.42	1969.91	1676.25	1708.59	1673.58	1637.52	1601.4	1647.05	1668.23	1522.52	1470.94	1622.67	1647.8	1801.51	1508.47	1448.85	1498.2	1602.64	1444.76	1549.25	1629.5	1490.06	1590.95	1551.22	1649.48	1729.75
Tb927.8.6450	4295.36	3875.23	3953.76	3007.28	2798.56	2813.73	2876.02	2774.58	2892.03	2914.72	3161.78	3045.22	3166.84	3007.5	2950.71	2821.53	3050.59	3972.6	3526.71	3350.92	3282.11	3385.37	3430.73	3466.46	3298.25	3295.17	3295.29	3313.55	3430.56	3612.68
Tb927.5.1950	1055.64	1036.4	1062.02	578.386	970.126	980.466	907.42	959.271	981.393	980.073	991.031	917.202	1057.63	1056.22	1043.28	1052.76	1171.97	1192.34	974.839	990.511	1042.51	1056.72	1071.67	1100.79	1120.64	1082.48	1096.74	1051.26	1024.12	1174.98
Tb927.5.1480	67.1542	80.8784	76.8466	59.3217	89.087	79.7938	84.9758	76.5561	82.4939	79.825	60.7089	74.1032	87.2275	70.4148	66.8609	73.5692	75.2927	29.7155	31.3022	61.5224	58.6092	70.2217	85.9794	82.559	61.7577	60.9536	59.2374	73.46	54.4219	61.7235
Tb927.10.2780	4031.14	4325.84	4133.58	3326.96	5350.75	5169.64	6191.09	5769.54	6030.59	5903.72	5975.72	6072.27	5667.36	5767.76	5908.99	5284.54	5279.13	5608.81	5202.12	4765.94	5071.16	5029.91	5264.7	5222.62	5016.53	4814.6	5227.28	4846.94	4855.42	4895.49
Tb927.7.3850	3655.83	3686.9	3751.65	2491.51	3418.48	3366.3	3365.65	3446.18	3438.19	3466.84	3463.69	3555.56	3532.71	3584.9	3616.8	3459.82	3483.83	3656.87	3569.94	3520.11	3645.49	3454.46	3489.84	3536.79	3534.34	3575.7	3585.55	3702.96	3737.3	3646.15
Tb927.10.12680	15816.4	15811.7	16543.5	25020.6	18366.7	20097.1	19286.5	19662.2	19394.6	20223.4	18818.1	18984.4	17031.2	17794.6	16798.5	18395.4	18333.8	16572	10848.4	14946.9	13741.6	14901.7	15690.5	14676.1	15995.9	17136.8	15953.5	15883.8	16120.7	15076.1
Tb927.7.1240	2393.7	2425.2	2277.73	1219.39	1944.55	1903.08	2070.78	2012.5	2089.85	2069.91	2131.37	2195.13	2356.35	2309.61	2197.58	2348	2329.75	2522.11	2168.79	2261.97	2226.42	2151.96	2120.31	2150.61	2324.28	2220.77	2348.34	2355.71	2267.91	2204.94
Tb927.10.11880	2892.02	2791.46	2858.7	2255.87	2791.19	2701.02	2668.64	2805.9	2624.63	2648.64	2704.01	2576.84	2769.47	2516.16	2736.25	2716.88	2755.59	3166.56	2890.23	2662.9	2710.67	2557.43	2587.06	2474.73	2821.55	2775.22	2709.69	2795.76	2816.08	2640.72
Tb927.11.13610	1544.55	1510.12	1478.53	1720.33	1239.84	1238.8	1099.63	1215.62	1215.6	1170.77	1260.12	1268.14	1302.36	1248.69	1238.82	1346	1286.15	1340.91	1444.37	1409.89	1524.57	1497.31	1413.29	1377	1324.57	1377.7	1334.53	1454.22	1379.35	1513.34
Tb927.3.5660	505.853	506.068	447.247	355.93	412.258	412.933	390.484	396.7	432.382	421.298	377.38	404.072	425.234	403.712	384.766	389.606	365.972	234.01	400.966	379.388	402.205	471.165	411.473	475.988	459.966	409.784	480.669	445.753	387.879	435.039
Tb927.9.6320	1047.48	968.23	949.056	1102.39	948.008	995.428	956.989	980.15	988.979	951.247	1041.9	1029.06	925.581	1004.58	943.622	968.833	896.106	932.325	1015.08	1055.11	1023.46	1123.55	1059.39	1098.75	1090.41	1172.07	1051.89	975.663	1100.31	1163.08
Tb927.4.4370	1255.85	1328.72	1240.3	899.712	1385.46	1266.73	1485.05	1466.16	1466.87	1561.02	1509.52	1543.58	1543.44	1397.34	1473.46	1323.21	1353.42	1517.35	1462.26	1329.91	1413.95	1390.84	1445.53	1415.73	1417.21	1268.28	1375.15	1387.9	1349.66	1350.48
Tb927.11.2510	4234.48	4128.27	4030.61	10015.5	11150	11082.4	11586	11433.5	11717.9	10565.7	10980.1	10861	8167.89	8052.33	7928.69	6360.1	6194.98	6394.41	6786.61	6730.55	6550.31	7096.92	6988.9	7198.94	6593.92	6387.64	6399.33	6078.64	6257.52	6085.34
Tb927.10.6200	2285.13	2286.55	2389.16	1071.09	1449.35	1504.11	1405.13	1307.25	1464.03	1245.05	1212.54	1289.12	1367.78	1442.72	1457.06	1522.16	1462.04	1491.35	1258.05	1218.14	1295.99	1185.84	1123.87	1229.21	1244.16	1288.1	1314.22	1484.18	1359.56	1204.72
Tb927.8.2010	972.167	960.142	1034.36	1168.31	771.677	784.972	697.004	730.763	671.33	748.359	753.118	760.607	758.395	829.33	785.931	785.428	780.699	720.602	858.574	900.278	874.009	790.561	792.239	800.109	830.512	843.803	793.781	872.249	822.265	812.073
Tb927.7.2320	1997.68	1946.86	1971.12	1725.27	1720.3	1707.59	1738.97	1626.24	1636.6	1658.59	1803.22	1777.08	1700.94	1763.5	1882.2	1849.59	1874.29	1957.51	1910.92	1879.51	1858.64	1811.04	1927.63	1960.01	1904.84	1921.87	1881.21	1917.09	1940.39	1978.87
Tb927.7.2450	2401.86	2333.92	2272.36	2155.35	2197.68	2168.4	2364.15	2410.36	2398.96	2462.38	2457.89	2469.18	2488.41	2430.09	2404.47	2327.27	2415.54	2520.25	2308.91	2344	2317.26	2361.49	2277.69	2338.15	2321.7	2241.33	2139.32	2280.11	2318.37	2312.77
chr2367	0	1.15541	0	0	0	0	0	0	0	0	0	0	0	0	0	0	0	0	0	0	0	0	0	0	0	0	0	0	0	0
chr2366	0	0	0	0	0.614393	0	0	1.15994	0.948206	3.32604	1.64078	0	0	0	0	0	0	0	0	0	0	0	0	0	0	0	0.846248	0	0	0
Tb927.3.1570	947.063	941.656	959.046	596.512	911.759	829.856	916.524	965.071	933.983	895.813	959.857	892.035	954.657	916.957	1024.36	909.771	920.175	895.181	958.443	893.101	862.287	966.115	937.329	959.111	918.002	886.397	917.333	753.144	829.191	881.977
chr2360	0	0	0	0	0	0	0	0	0	0	0	0	0	1.56477	0	0	0.617153	0	0	1.02537	0	0	0	0	0	0	0	0	0	0
Tb927.10.10130	3257.29	3179.68	3056.19	3254.45	2768.45	2834.68	2743.5	2692.22	2913.84	2904.74	2797.53	2898.42	2843.37	2724.27	2723.64	2850.55	2835.2	3064.42	3407.46	2996.14	2939.98	2939.12	3109.84	2982.32	3058.94	3113.77	3111.66	3147.37	3107.98	3110.72
chr2362	0	0	0.768466	0	0	0	0	0	0	1.10868	0	0	0	0	0	0	0	1.85722	0	1.02537	0	0	0.767673	0	0	0	0	0.713204	0	1.48731
Tb927.7.1980	0	0	0.768466	6.5913	6.75832	4.98711	4.04646	6.95964	0.948206	6.65208	0	4.19452	3.63448	0	0	1.03619	0.617153	1.85722	1.49058	2.05075	1.46523	0	5.37371	0	4.50316	2.20314	6.76999	2.85282	2.96846	5.2056
Tb927.5.5470	0	0	0	0	0	0	0	0	0	0	0	0	0	0	0	1.03619	0	0	0	0	0	0	0	0	0	0	0	0	0	0
Tb927.11.485	106.694	82.0338	73.0043	49.4347	68.812	58.8479	49.5692	59.157	46.4621	52.108	50.8642	51.7324	62.9976	56.3319	47.938	59.0626	56.1609	50.145	55.1514	60.4971	50.5504	66.8239	66.7876	87.6552	63.6876	66.0942	80.3936	71.3204	69.2642	63.9545
Tb927.3.3710	1378.23	1354.14	1390.92	1491.28	1218.34	1290.66	1250.36	1186.62	1274.39	1300.48	1233.87	1254.16	1335.07	1361.35	1383.89	1397.81	1413.28	1439.35	1416.05	1496.02	1537.76	1322.89	1363.39	1346.42	1351.59	1383.57	1350.61	1347.24	1403.09	1340.07
Tb927.4.990	1301.03	1312.54	1291.79	2135.58	1535.98	1598.87	1485.05	1541.56	1488.68	1445.72	1461.94	1544.98	1392.01	1412.99	1320.82	1372.95	1321.94	1283.34	1424.99	1436.55	1373.65	1500.71	1434.78	1479.95	1437.15	1446.73	1400.54	1386.47	1357.58	1435.26
Tb927.11.480	1221.33	1096.48	1165.76	1104.04	1034.02	1091.18	941.815	977.83	943.465	915.77	987.75	954.953	901.351	909.134	962.545	1074.52	1113.34	1053.04	939.065	906.431	921.629	969.513	962.662	903.052	1086.55	1109.65	1133.13	1022.02	1012.25	1073.1
Tb927.2.5220	2383.66	2355.87	2331.53	2598.62	2082.79	2098.58	1901.84	1901.14	1851.85	1811.58	1739.23	1812.03	1899.62	1937.19	1835.52	2033	2034.14	2509.11	1948.19	1920.53	1929.71	2144.03	2003.63	1951.86	2218.13	2318.44	2143.55	2341.45	2345.09	2336.57
Tb927.5.2350	438.699	427.5	424.194	210.921	349.59	321.17	330.799	328.263	276.876	296.018	290.418	308.997	361.025	369.287	325.474	363.701	377.081	412.303	395.004	383.49	358.981	339.782	312.443	355.717	373.119	378.94	380.812	347.33	349.289	349.519
Tb927.7.550	907.523	957.832	927.539	802.49	1148.3	1135.07	1147.17	1113.54	1124.57	1080.96	1069.79	1184.25	1164.24	1218.96	1139.16	1224.77	1174.44	991.756	1108.99	1169.95	1223.47	1251.53	1189.89	1158.88	1235.15	1235.23	1164.44	1099.76	1077.55	1155.64
Tb927.7.5860	196.442	172.156	219.781	125.235	151.141	176.544	170.963	148.472	175.418	164.085	164.078	155.197	179.301	158.042	199.321	175.115	178.357	126.291	177.379	193.796	187.549	199.339	201.13	200.792	195.566	209.298	209.87	221.807	159.308	198.556
Tb927.9.11880	2638.47	2576.56	2688.86	3977.85	3075.04	3147.87	2984.27	2924.21	2935.64	2906.96	2933.72	3077.38	2939.08	2979.33	2761.48	2796.66	2841.99	2627.97	2669.63	2900.78	2985.4	3061.44	3110.61	3080.16	2965.66	2888.32	2928.87	2917.72	3124.8	3042.3
Tb927.3.5000	1939.94	1928.37	2087.92	2114.16	1993.09	2075.64	1913.98	1843.15	1891.67	1850.39	1881.98	1867.96	1989.27	1935.63	2033.58	2022.63	2075.49	2189.66	1955.64	2144.06	2086.49	1959.41	2007.47	2010.97	2031.57	2107.67	2044.54	2118.22	2095.74	2070.34
Tb927.10.9920	1105.22	1140.39	1125.03	1819.2	1893.56	1965.92	1949.38	1852.43	2004.51	1780.54	1875.41	1870.76	1486.5	1420.81	1475.99	1154.31	1047.93	1166.34	1398.16	1276.59	1202.22	1382.91	1353.41	1324	1288.55	1264.6	1370.92	1173.22	1185.41	1177.21
Tb927.10.15440	902.503	875.798	839.165	929.373	790.109	846.812	741.515	748.162	777.529	718.425	702.254	683.707	739.011	769.869	692.578	838.274	796.128	705.744	639.459	728.015	770.71	774.704	740.805	727.742	815.716	793.131	812.398	790.23	823.254	826.202
Tb927.6.3120	785.14	731.372	742.339	314.734	413.486	421.91	347.996	370.021	320.494	394.69	367.535	412.461	579.094	557.059	546.241	624.82	646.159	845.036	724.422	609.072	614.663	621.802	527.391	550.393	566.755	617.614	604.221	615.495	610.514	587.489
Tb927.7.1770	1901.66	1946.86	1928.08	2079.55	1880.04	1864.18	1919.04	1768.91	1814.87	1780.54	1893.46	1637.26	1834.2	1907.46	1873.37	1921.09	1953.91	2143.23	1909.43	1759.54	1807.36	1690.98	1771.79	1727.62	1686.76	1656.03	1827.9	1632.52	1692.02	1543.09
Tb927.9.14100	1198.73	1119.59	1177.29	802.49	996.545	1064.25	1015.66	1005.67	1071.47	1023.31	1022.21	1065.41	1070.96	1056.22	1043.28	1176.07	1171.97	1071.62	1059.8	1053.06	1098.19	1088.44	1166.1	1108.94	1178.54	1151.51	1133.97	1142.55	1101.3	1206.95
Tb927.7.6730	1654.38	1793.19	1748.26	2458.55	2382.62	2496.55	2296.37	2194.61	2343.96	2281.66	2211.77	2238.48	2109.21	1946.58	2077.73	2002.95	2114.37	2356.81	1896.02	1927.7	1933.37	1999.05	2016.68	1977.34	2050.87	2039.37	1900.67	1966.3	1957.21	1997.46
Tb927.11.14200	1693.29	1584.06	1522.33	1288.6	1363.34	1295.65	1375.8	1353.65	1409.03	1411.35	1527.57	1367.41	1709.42	1633.62	1671.52	1961.5	1902.07	2330.81	1799.13	1586.25	1557.54	1577.72	1568.36	1561.49	1703.48	1689.08	1810.13	1747.35	1763.27	1813.03
Tb927.3.1525	97.2795	94.7433	93.7529	56.026	71.2696	76.8015	75.8712	110.194	82.4939	66.5208	73.8351	104.863	100.554	65.7205	99.6606	78.7501	78.3785	16.715	64.0949	92.2837	80.5876	89.476	92.1208	92.7514	84.2735	92.5319	82.9323	94.8562	106.865	97.419
Tb927.11.12690	665.894	621.608	634.753	504.234	560.941	555.564	658.562	617.088	658.055	637.491	625.137	623.586	614.227	608.697	604.271	482.862	463.482	520.022	526.175	549.6	539.204	541.387	574.987	568.74	568.042	566.942	578.834	559.865	516.513	571.872
chr3282	0	0	0	0	0.614393	0	0	0	0	1.10868	0	0	0	0	0	0	0	0	0	0	0	0	0	0	0	0	0.846248	0	0	0
Tb927.8.3490	869.239	913.926	956.741	1085.92	949.851	953.536	978.233	999.869	958.636	973.421	1022.21	1029.06	906.197	937.299	949.929	968.833	978.188	949.04	922.669	945.395	956.794	945.728	1041.73	970.323	977.83	959.835	1025.65	952.841	933.087	916.928
Tb927.6.2200	2245.59	2182.56	2190.13	2255.87	1739.96	1817.3	1763.25	1777.03	1915.38	1955.71	2024.72	1898.72	2063.17	2109.32	2092.87	1993.62	2030.43	2048.52	1952.66	2098.94	2159.75	1866.54	1861.61	1954.91	1723.43	1895.44	1735.66	1811.54	1886.95	1773.62
chr358	0	0	0	1.64782	1.22879	0	0	1.15994	0	0	1.64078	0	1.21149	1.56477	0	1.03619	1.23431	0	0	1.02537	0.732614	1.13261	0	1.01925	0	0	0	0	0	0
Tb927.3.1780	917.565	850.379	844.545	1038.13	841.718	756.046	784.003	773.68	763.306	770.533	817.109	869.664	856.526	819.941	864.146	870.396	884.998	793.034	858.574	884.898	836.646	942.33	953.45	957.072	912.856	815.162	849.633	832.309	857.886	917.672
Tb927.6.2660	2889.51	2925.49	3000.09	2496.45	2612.4	2563.38	2656.5	2508.95	2470.08	2578.79	2692.52	2597.81	2735.55	2879.18	2789.24	3070.22	3030.22	2750.55	2920.05	2849.51	2802.98	2857.57	2901.8	2926.26	3043.5	2998.48	3037.19	3078.19	3191.1	3220.03
chr351	0	0	0	4.94347	3.68636	1.99485	0	2.31988	1.89641	0	0	2.79635	2.42299	0	0	1.03619	0	0	0	0	0.732614	0	0.767673	0	0	0	0	0.713204	0.989488	0.743657
chr350	2.51044	1.15541	3.07387	8.23912	12.2879	15.9588	9.10455	10.4395	13.2749	17.7389	9.84468	6.99087	7.26896	6.2591	5.04611	2.07237	4.32007	1.85722	5.96232	5.12687	3.66307	11.3261	6.90906	2.03849	2.57324	2.93752	3.38499	2.13961	0.989488	2.97463
chr353	0	0	0	0	0.614393	0	0	0	0	0	0	0	0	0	0	0	0	0	0	0	0	0	0	0	0	0	0	0	0	0
chr352	0	0	0	0	0	0	0	0	0	1.10868	0	0	0	0	0	0	0	0	0	0	0.732614	0	0	1.01925	0	0	0	0	0	0
Tb927.4.4990	1066.31	878.109	947.519	581.682	482.298	567.534	564.482	534.733	567.975	584.274	531.613	587.233	597.266	650.946	533.626	608.241	611.599	575.739	956.952	802.868	773.641	881.169	818.339	742.011	804.78	790.193	772.625	815.906	722.326	892.388
chr354	0.62761	0	0	0	0.614393	0.997423	1.01162	0	0	0	0	0	0	0	0	0	1.23431	0	0	0	1.46523	0	0	0	0	0	0	0.713204	0	0
chr357	0	0	0	0	0	0	0	0	0	0	0	0	0	0	0	1.03619	0	0	0	0	0	0	0	0	0	0	0	0	0	0
chr356	0	1.15541	0	0	1.22879	0.997423	1.01162	1.15994	1.89641	0	1.64078	1.39817	2.42299	0	1.26153	0	0.617153	0	0	0	0	0	1.53535	0	0	0	0	0	0	0
Tb927.8.1430	1004.18	895.44	874.515	1547.31	1027.26	1051.28	896.292	926.793	920.708	954.573	848.284	971.731	795.951	963.901	842.7	881.794	875.74	770.747	967.386	959.75	994.158	915.147	902.784	912.226	863.321	861.428	839.478	907.909	861.844	881.977
Tb927.7.1020	1177.4	1217.8	1167.3	1527.53	1374.4	1318.59	1287.79	1242.3	1221.29	1197.37	1155.11	1199.63	1178.78	1308.15	1266.57	1313.88	1346.63	1290.77	1340.03	1355.54	1234.46	1220.95	1253.61	1272.02	1239.66	1226.42	1254.14	1290.9	1310.08	1330.4
Tb927.11.11920	1917.97	1884.47	1825.11	2030.12	2238.85	2151.44	2284.23	2130.81	2308.88	2259.49	2333.19	2259.45	2252.17	2114.01	2086.56	2070.3	2195.83	2317.81	2089.79	2127.65	2142.9	2277.68	2248.51	2290.25	2251.58	2286.86	2190.94	2197.38	2359.93	2320.95
Tb927.8.1380	576.773	544.196	544.843	364.169	336.687	330.147	343.95	298.105	335.665	259.431	264.166	302.006	323.469	314.52	252.305	354.375	355.48	408.589	406.928	370.16	393.414	438.319	431.432	409.737	418.794	471.472	450.204	416.511	444.28	473.709
Tb927.11.13260	2533.03	2347.79	2529.02	1974.09	1939.64	1842.24	1925.11	1923.18	1865.12	1919.13	1985.34	2048.33	2177.05	2112.44	1949.06	2108.64	2118.07	2460.82	2191.15	2180.97	2268.91	2239.17	2176.35	2167.94	2389.89	2237.66	2327.18	2409.2	2452.94	2550.74
Tb927.11.13980	2170.27	2094.75	2019.53	2216.32	2111.05	2009.81	2079.88	1928.98	1964.68	2052.17	2092	2107.05	2237.63	1990.39	2120.63	1978.08	2123.62	1747.65	1724.6	2190.2	2127.51	2162.15	2033.57	1994.67	2005.84	2079.77	2031	2067.58	2111.57	2253.28
Tb927.8.5540	1514.42	1440.79	1556.91	1456.68	1460.41	1510.1	1449.65	1511.4	1490.58	1500.04	1337.24	1419.15	1440.47	1469.32	1530.23	1486.93	1478.7	1534.07	1524.86	1550.37	1483.54	1584.52	1458.58	1438.16	1493.76	1480.51	1497.86	1506.29	1468.4	1435.26
Tb927.10.7550	2367.34	2391.69	2435.27	2237.74	2146.69	2298.06	2185.09	2263.04	2288.97	2365.92	2285.61	2195.13	2414.51	2322.12	2487.73	2412.24	2307.54	2466.39	2653.23	2754.15	2705.54	2525.72	2508.76	2525.69	2517.91	2574.74	2481.2	2692.35	2686.46	2434.73
Tb927.10.7000	1158.57	1151.94	1201.88	1069.44	1219.57	1193.91	1137.06	1122.82	1107.5	1103.14	1151.83	1082.19	1055.21	1032.75	1035.71	1086.96	1157.78	1259.2	1182.03	1123.81	1115.77	1037.47	1149.97	1120.15	1169.54	1146.37	1097.58	1234.56	1192.33	1062.69
Tb927.10.6840	2499.14	2419.42	2477.54	1713.74	1964.83	2031.75	1935.22	1836.19	1933.39	1877	1763.84	1879.15	1903.26	1844.87	1880.94	2258.88	2155.72	1901.8	2006.32	1929.75	2088.68	2140.63	2025.89	2031.36	1974.96	2025.42	1979.37	2081.13	2032.41	2068.11
Tb927.10.3070	1061.29	990.183	991.322	1038.13	1096.69	1080.21	983.291	920.993	966.222	854.792	884.381	883.646	835.93	829.33	807.377	851.744	907.832	765.175	834.725	894.126	877.672	916.28	882.824	860.244	1014.5	1009.04	949.491	927.879	993.446	939.982
Tb927.5.2170	0	0	0	0	0	0	0	0	0	1.10868	0	0	0	0	0	0	0	0	1.49058	0	0	0	0	0	0	0	0	0.713204	0.989488	0
Tb927.7.3320	698.529	712.886	751.56	603.104	671.531	671.265	668.678	666.966	658.055	630.839	598.885	669.725	633.611	694.76	649.686	673.52	673.931	449.448	660.327	731.092	760.454	713.543	660.199	657.414	744.952	829.85	729.466	763.129	726.284	665.573
chr3014	0.62761	3.46622	0	0	0	1.99485	0	6.95964	2.84462	3.32604	1.64078	2.79635	2.42299	1.56477	0	0	0.617153	0	0	0	0	0	0	1.01925	1.28662	0	0.846248	0	0.989488	1.48731
chr3015	0	0	0	0	0	0	1.01162	1.15994	0.948206	0	0	0	0	0	0	0	0	0	1.49058	0	0	0	0	0	0	0	0	0	0	0
chr555595_BES12-expression	0	0	0	4.94347	6.75832	6.98196	5.05808	6.95964	18.0159	1.10868	16.4078	2.79635	3.63448	1.56477	5.04611	1.03619	0.617153	0	0	1.02537	1.46523	1.13261	5.37371	6.11548	0	0.73438	0.846248	2.85282	0	2.23097
chr3017	0	0	0	1.64782	1.22879	0	0	0	0	1.10868	0	0	1.21149	0	0	0	0	0	0	1.02537	0	0	0.767673	0	0	0	0	0	0	0
chr3010	1.25522	0	0	6.5913	1.22879	4.98711	1.01162	0	2.84462	5.5434	0	1.39817	2.42299	1.56477	5.04611	1.03619	0	3.71444	0	1.02537	0	1.13261	1.53535	3.05774	0.643309	1.46876	2.53874	1.42641	0	2.97463
chr3011	0	0	0	1.64782	1.22879	1.99485	4.04646	1.15994	0.948206	0	0	0	0	0	0	1.03619	0	1.85722	0	0	0.732614	0	0	1.01925	1.28662	0	0.846248	0.713204	0	0
chr3012	0.62761	0	0	0	0.614393	0.997423	2.02323	0	0.948206	0	0	0	0	1.56477	0	0	0	0	0	1.02537	0	0	0.767673	1.01925	0	0	0	0	0	0
chr3013	0.62761	0	0	0	0.614393	0	0	0	0	0	0	0	0	0	0	0	0	0	0	0	0	0	0	1.01925	0	0	0.846248	0	0	0
Tb927.8.3720	300.625	246.101	268.195	303.2	282.621	297.232	248.858	235.468	241.792	221.736	188.69	254.468	256.837	266.012	263.659	234.178	238.838	241.439	307.059	272.749	285.72	337.517	282.504	323.101	348.03	331.206	336.807	290.274	311.689	302.668
chr3018	0	0	0	0	1.22879	0	0	0	0	0	0	0	0	0	0	0	1.23431	0	0	2.05075	0	0	0	0	0	0	0	0	0	0
chr3019	0	0	0	0	0	0.997423	1.01162	0	0	0	0	0	0	1.56477	0	0	0.617153	0	0	0	0	0	1.53535	0	0	0	0.846248	0.713204	0	0.743657
Tb927.11.3600	5699.32	5432.72	5615.18	7757.95	4399.67	4586.15	4415.7	4395.02	4438.55	4112.09	4461.28	4250.45	3968.85	4073.11	3982.64	4148.89	3978.79	5616.24	4856.31	4939.23	4830.86	5412.73	5417.47	5367.35	5551.76	5814.82	5504.85	5211.38	5561.91	5494.88
Tb927.4.5220	1923.62	1861.36	1935.77	1993.87	1790.34	1840.24	1986.81	1935.94	2031.06	2014.47	2005.03	2006.38	1899.62	1865.21	1805.24	1738.72	1755.18	2154.38	2006.32	1931.8	1904.8	1772.53	1762.58	1798.97	1718.28	1865.33	1772.89	1834.36	1817.69	1720.82
Tb927.8.3870	621.333	667.825	599.404	1202.91	894.556	983.459	931.699	907.074	947.258	931.291	881.099	926.99	772.933	840.284	817.469	733.619	641.839	612.883	655.855	627.529	645.433	655.78	654.057	650.279	613.717	618.348	645.687	601.231	582.809	668.547
Tb927.11.9460	658.362	645.872	622.458	715.156	716.997	715.152	610.005	611.289	586.939	554.34	510.283	601.215	533.057	550.8	557.595	571.974	580.741	525.594	538.099	571.133	581.696	620.669	535.068	574.855	654.889	614.676	619.454	608.363	645.146	615.748
Tb927.9.3440	3020.68	2920.87	2915.56	2522.82	2420.71	2340.95	2336.83	2307.12	2342.07	2399.18	2375.85	2502.73	2390.28	2553.71	2398.16	2456.8	2384.06	2176.66	2399.83	2656.74	2577.34	2514.39	2532.55	2376.88	2429.78	2435.94	2329.72	2520.46	2490.54	2570.08
Tb927.10.11460	155.02	164.068	165.989	194.443	181.246	185.521	181.079	179.791	161.195	157.433	183.767	138.419	167.186	167.431	171.568	118.125	147.5	87.2894	125.209	194.821	153.116	176.687	161.979	131.483	144.745	137.329	138.785	141.214	112.802	150.962
Tb927.8.1650	958.987	977.474	1030.51	387.239	514.247	595.461	608.993	552.132	584.095	583.166	569.351	564.862	614.227	718.231	666.086	684.918	652.948	655.599	697.591	664.442	679.866	618.404	694.744	702.261	661.322	677.833	702.386	722.476	690.663	640.288
Tb927.9.11850	4783.64	4844.62	4669.97	3335.2	4690.28	4533.29	4652.42	4712.84	4715.43	4764	4814.05	4922.97	5221.54	4975.98	5015.83	5170.56	5158.78	5042.36	4932.33	4747.48	4726.1	4821.51	4771.86	5073.81	5151.62	4744.83	5168.88	4996.71	4921.71	5571.47
Tb927.9.7580	2305.84	2210.29	2193.2	2499.75	2189.08	2226.25	2076.85	2114.57	2164.75	2047.73	1995.19	2081.88	2025.62	2063.94	2063.86	1984.29	2011.3	1890.65	2243.32	2237.37	2350.23	2213.12	2131.83	2056.84	2154.44	2231.05	2146.93	2169.57	2174.9	2105.29
Tb927.8.5090	4311.68	4354.73	4392.55	22342.8	26034.3	25831.3	28096.6	28373.3	27089.3	24713.6	25195.8	24737.9	16924.6	16397.3	16576.5	9984.68	10125	8727.09	8936.02	9218.11	8987.71	8800.37	8657.05	8869.48	8488.46	8247.83	8312.7	9163.96	8784.68	9135.82
Tb927.10.14450	562.966	555.75	564.823	408.66	521.62	453.827	391.495	414.099	381.179	414.646	426.603	411.063	480.963	461.608	486.949	502.55	558.524	549.738	555.986	524.991	515.761	504.011	530.462	533.066	557.106	517.738	508.595	509.941	497.713	530.227
Tb927.9.17450	0	0	0	0	0	0	1.01162	0	0	0	0	0	1.21149	0	0	0	0	0	0	0	0	1.13261	0	0	0	0	0.846248	0	0	0
Tb927.9.17100	0	0	0	0	0	0	0	0	0	0	0	0	0	0	1.26153	0	0.617153	0	0	0	0	0	0	0	0	0	0	0	0	0
Tb927.1.640	3219.64	3282.51	3177.61	2465.14	2856.31	2722.96	2879.06	2757.18	2969.78	2985.68	2953.4	2927.78	3181.38	3229.69	3316.55	3081.61	3099.96	3142.42	3171.95	3089.45	3003.72	2919.86	3005.44	3007.8	2995.25	2965.43	2967.79	3053.94	2936.8	3029.66
Tb927.11.8270	1887.22	1884.47	1918.09	3977.85	4182.79	4169.23	4377.26	4370.66	4512.51	4326.07	4259.47	4191.73	3464.87	3345.49	3416.21	3009.08	2987.02	3045.84	3283.75	3132.52	3170.02	3236.99	3132.87	3285.03	2897.46	2921.37	2900.94	2842.12	2728.02	2730.71
Tb927.9.16270	0	1.15541	0	0	1.22879	0	2.02323	0	0	1.10868	1.64078	1.39817	0	0	0	0	0	1.85722	0	0	1.46523	0	0.767673	0	0	1.46876	0.846248	2.13961	3.95795	0
Tb927.2.4840	975.305	904.683	889.116	1080.97	936.335	950.544	832.56	839.797	812.612	803.793	694.05	834.71	881.967	798.035	936.053	890.083	833.157	648.17	906.272	968.978	916.501	971.778	881.289	938.726	923.149	931.194	940.182	949.275	875.697	895.362
Tb927.10.16160	871.75	925.48	972.11	1756.58	1071.5	1073.23	964.07	953.471	1047.77	984.508	984.468	901.822	863.795	935.735	986.514	996.81	1036.2	817.178	949.499	975.131	924.559	867.578	878.986	799.089	938.588	955.429	860.635	946.422	920.224	856.692
Tb927.9.10820	1746.64	1819.76	1775.16	2091.09	1760.85	1778.4	1776.4	1777.03	1747.54	1900.28	1750.71	1796.65	1996.54	1949.71	1985.64	2146.98	2202	2107.95	2130.04	1951.29	2050.59	1963.94	1931.47	1878.47	1968.53	1972.55	2025.07	2014.09	1944.34	1917.89
Tb927.7.4050	3808.96	3853.28	3790.08	4778.69	4383.08	4495.38	4390.41	4260.46	4303.91	4299.46	4154.46	4209.9	4013.68	4066.85	4155.47	4275.3	4214.54	4585.48	4559.68	4383.47	4309.97	4217.83	4094	4212.55	4253.56	4321.09	4359.03	4289.92	4231.05	4022.44
Tb927.4.370	970.284	919.703	912.17	812.377	861.993	794.946	805.247	814.278	805.027	794.924	864.691	760.607	862.583	841.848	828.823	889.047	884.998	794.891	956.952	885.923	828.587	894.76	950.379	878.591	944.378	937.069	938.489	957.12	920.224	975.677
Tb927.11.5380	674.053	687.467	681.63	1005.17	743.415	809.907	698.015	741.202	716.844	691.816	717.021	640.364	730.53	746.397	638.332	755.379	731.944	664.885	594.741	716.736	717.962	729.4	675.552	663.529	703.78	754.943	677.845	706.072	715.4	658.88
Tb927.10.3690	466.942	547.662	507.956	601.456	588.588	576.51	514.913	496.455	532.892	500.015	451.215	464.194	501.558	472.562	455.411	529.491	530.135	516.308	503.816	496.281	501.841	558.376	526.624	537.143	563.539	531.691	544.138	502.809	506.618	489.326
Tb927.5.2790	2344.12	2399.78	2452.95	2435.48	3411.72	3418.17	3594.27	3635.25	3716.02	3450.21	3507.99	3238.17	3106.27	3117.03	3138.68	2951.06	2993.81	4206.61	3234.56	2839.26	2809.58	2916.47	2949.4	3054.68	3080.16	3092.48	3072.73	2869.22	2856.65	2861.59
Tb927.11.12960	970.912	952.055	942.14	1290.25	1064.13	1143.05	968.117	989.429	942.516	894.705	941.808	949.36	913.466	959.206	850.269	892.155	923.261	856.179	940.556	916.684	936.281	1141.67	1047.87	1023.32	1139.94	1128.01	1052.73	1106.89	1014.23	1038.14
Tb927.11.17210	0	0	0	0	0.614393	0	0	0	0	0	0	0	0	0	0	0	0	0	0	0	0	0	0	0	0	0	0	0	0	0
Tb927.9.15850	64.0162	71.6352	68.3935	44.4912	51.609	39.8969	41.4763	32.4783	60.6852	50.9993	52.505	50.3343	49.6712	56.3319	32.7997	44.556	41.3493	48.2878	65.5855	41.015	35.8981	49.8348	66.7876	47.9046	55.9679	42.5941	49.9286	48.4979	47.4954	53.5433
Tb927.11.15340	1542.04	1547.09	1559.22	1163.36	1474.54	1406.37	1337.36	1383.81	1299.04	1252.81	1352	1368.81	1402.91	1409.86	1410.39	1299.38	1330.58	1283.34	1502.5	1515.5	1439.59	1415.76	1404.84	1404.52	1424.93	1387.98	1458.09	1474.19	1479.29	1489.54
Tb927.10.4200	2409.39	2351.25	2356.89	2102.62	1949.47	1948.96	2009.07	1974.22	1919.17	2013.36	2042.77	2164.37	2155.25	2139.05	2087.83	2093.09	1946.5	1961.23	2179.23	2018.96	2053.52	2243.7	2154.09	2220.94	2052.16	2006.33	2151.16	2212.36	2078.91	2187.84
Tb927.11.10190	3935.74	3949.18	3860.78	3625.21	4260.2	4118.36	4333.76	4341.66	4304.85	4484.61	4500.66	4401.45	4310.49	4556.62	4491.03	4379.95	4385.49	4477.76	4555.21	4324	4529.02	4508.91	4677.43	4516.28	4593.87	4394.53	4584.13	4617.28	4501.18	4545.23
Tb927.1.1370	1514.42	1547.09	1482.37	3560.95	3511.26	3590.72	3600.34	3625.97	3638.27	3475.71	3530.96	3603.1	2837.32	2710.19	2726.16	2244.38	2189.04	2178.52	2337.23	2367.59	2316.53	2649.17	2593.2	2604.17	2422.7	2440.35	2413.5	2146.74	2210.52	2326.16
Tb927.5.3550	3245.37	3175.06	3206.04	3214.9	2557.1	2616.24	2359.09	2424.28	2409.39	2386.99	2618.69	2529.3	2670.13	2592.83	2682.01	2645.38	2600.07	2871.26	3270.33	3029.98	2931.19	2802.07	2742.13	2741.77	2827.34	2739.97	2750.31	3043.96	3043.67	3071.3
Tb927.11.4160	3759.38	3817.46	3790.08	2830.96	3847.33	3954.78	4143.58	4147.95	4295.37	4372.63	4439.95	4180.54	4448.6	4293.74	4550.33	4458.7	4278.11	4589.19	4383.79	4078.94	4174.44	4038.88	4006.49	4040.29	3922.26	3914.25	4289.63	4078.1	3953.01	3948.07
Tb927.1.420	2570.06	2532.65	2615.86	2471.74	3143.23	3037.15	3056.09	3150.4	3065.55	2939.11	3000.99	2827.11	2797.34	2782.17	2769.05	2724.13	2712.39	3114.56	3015.44	2635.21	2630.09	2964.04	2792.79	2903.83	2815.76	2695.91	2888.25	2843.55	2726.04	2927.03
Tb927.4.680	976.56	992.494	1012.84	1544.01	1292.07	1303.63	1264.52	1193.58	1206.12	1196.27	1222.38	1254.16	1133.96	1123.51	1149.25	1127.37	1079.4	902.61	1065.76	1122.78	1165.59	1104.29	1156.12	1081.42	1166.96	1126.54	1133.13	1058.4	1063.7	1094.66
Tb927.9.16410	0	0	0	3.29565	0	0.997423	0	0	0	0	0	1.39817	1.21149	0	0	0	0	0	0	0	0	0	0	0	0.643309	0.73438	0	0	0	0
Tb927.7.870	975.933	1014.45	984.406	1000.23	908.687	881.722	907.42	873.435	822.094	894.705	831.876	760.607	795.951	830.895	785.931	889.047	875.123	807.891	775.101	890.025	883.533	958.187	842.905	886.744	887.767	912.835	863.173	850.14	837.107	853.718
Tb927.10.1690	1233.25	1212.02	1227.24	1456.68	1118.2	1063.25	1021.73	969.71	987.082	987.834	979.546	984.315	966.771	1012.41	954.976	1023.75	1047.93	813.463	1032.97	1045.88	1021.26	1057.86	1021.77	1015.17	979.117	963.507	1010.42	987.788	1031.05	1044.84
Tb927.5.4790	0	0	0	0	0	0	1.01162	0	0.948206	0	1.64078	0	0	0	0	0	0	0	0	0	0	0	2.30302	0	0	0	0	0	0	0
Tb927.10.1120	1244.55	1264.01	1328.68	889.825	1227.56	1141.05	1368.72	1358.29	1329.38	1360.35	1355.28	1305.89	1195.74	1244	1291.8	1184.36	1154.69	1526.64	1393.69	1279.67	1314.31	1271.92	1207.55	1294.44	1289.19	1288.84	1295.61	1342.25	1329.87	1261.99
Tb927.5.4020	7028.6	6574.26	6634.94	3298.94	4220.88	4389.66	4183.03	4209.42	4213.83	4295.03	4510.51	4467.17	5134.31	5245.12	4903.55	6627.44	6745.48	7887.62	5288.58	5024.33	4978.11	5214.53	5414.4	5372.45	5870.2	6009.44	5828.96	5965.24	6023.02	6037.75
Tb927.11.14830	851.666	798.386	786.91	1408.89	1383	1393.4	1362.65	1338.57	1370.16	1228.42	1269.96	1266.75	1262.38	1226.78	1153.04	1067.27	981.891	900.753	1009.12	1089.97	1097.46	1044.26	1044.04	987.65	1002.92	964.242	900.408	984.222	942.982	980.883
Tb927.4.4570	4308.54	4470.27	4386.41	2646.41	3365.64	3416.17	3696.45	3522.74	3668.61	3661.97	3750.82	3688.38	4247.49	4138.83	4194.58	4151.99	4036.8	4147.18	4037.98	3902.57	3935.6	3566.58	3442.25	3709.04	3902.96	3897.36	3905.44	4183.66	4092.52	4087.14
Tb927.9.9430	1152.92	1141.54	1156.54	1181.49	982.414	928.601	924.617	1059.03	974.755	1021.09	991.031	913.008	957.08	1017.1	909.561	1000.95	977.571	973.184	1029.99	1031.53	1007.34	940.065	935.793	974.4	1019.65	1002.43	987.572	995.633	1010.27	1009.89
Tb927.11.1600	1175.51	1074.53	1132.72	2194.9	1550.73	1611.84	1452.68	1478.92	1472.56	1477.87	1507.88	1479.27	1442.89	1445.85	1387.68	1311.81	1338.61	1077.19	1056.82	1250.96	1159.73	1167.72	1275.1	1224.12	1236.44	1186.76	1223.68	1150.4	1270.5	1156.39
Tb927.4.2900	2415.67	2406.71	2457.56	2209.73	2561.4	2634.19	2543.2	2637.71	2638.86	2590.99	2610.48	2588.02	2627.73	2558.41	2636.59	2569.74	2554.4	2791.4	2702.42	2664.95	2645.47	2525.72	2541	2630.68	2757.87	2673.14	2608.98	2654.55	2632.04	2561.9
Tb927.11.8730	1397.06	1413.06	1432.42	2806.24	2522.08	2601.28	2596.82	2440.52	2510.85	2531.12	2454.61	2424.43	2080.13	2007.6	1974.29	2107.6	2053.27	2148.81	1828.94	1915.4	1869.63	2016.04	2077.32	1994.67	2104.91	2101.06	2053.84	2002.68	2001.73	1870.3
Tb927.11.9210	1484.3	1594.46	1483.14	3686.18	3335.54	3429.14	3356.54	3359.19	3267.52	3226.26	3268.43	3187.84	2624.09	2642.9	2572.25	2205	2282.85	2035.52	2176.25	2454.75	2381.73	2401.13	2529.48	2304.52	2333.93	2311.83	2268.79	2223.06	2225.36	2019.03
Tb927.8.7710	1107.73	1081.46	1061.25	1148.53	1284.7	1358.49	1169.43	1177.34	1086.64	1012.22	946.73	964.74	947.388	898.18	845.223	1036.19	991.148	1212.77	968.877	949.496	958.992	872.108	859.026	857.186	967.537	966.445	982.494	984.222	998.394	966.01
Tb927.11.10440	834.721	868.865	848.387	1235.87	889.641	897.68	885.164	889.674	827.784	866.988	851.565	866.868	788.682	837.154	823.777	748.126	765.887	731.745	725.912	834.654	819.063	825.671	789.168	841.898	882.62	818.1	842.863	840.868	856.897	919.903
Tb927.3.3150	2040.36	1946.86	2050.27	2409.12	2031.8	2087.61	2043.46	2106.45	2029.16	2008.93	2078.87	2069.3	2087.4	2054.55	2108.01	2078.59	2064.38	1812.65	1997.38	1972.82	1940.7	2104.39	1946.82	2018.11	1976.89	2079.03	2022.53	1965.59	1990.85	1978.87
Tb927.7.6530	4.39327	2.31081	4.6108	41.1956	36.8636	43.8866	22.2556	26.6786	31.2908	21.0649	27.8933	23.769	12.1149	10.9534	23.969	11.398	12.9602	13.0006	13.4152	8.20299	15.3849	15.8565	16.1211	26.5004	18.656	15.422	20.31	10.6981	14.8423	13.3858
Tb927.1.4470	1574.67	1715.78	1684.48	1998.81	1827.82	1916.05	1743.01	1765.43	1795.9	1865.91	1630.94	1661.03	1806.34	1833.91	1803.98	1784.31	1824.3	1918.51	1782.73	1887.71	1856.44	1718.17	1721.89	1681.76	1768.46	1831.54	1825.36	1866.46	1791.96	1668.77
Tb927.11.6940	1110.87	1126.52	1069.71	795.899	967.054	943.562	921.582	811.958	821.146	899.139	858.128	857.081	954.657	952.947	939.837	1060.02	1038.67	1138.48	1041.92	1088.95	1040.31	983.104	1050.94	1086.52	1151.52	1155.91	1120.43	1096.91	1224.99	1203.98
Tb927.11.4380	5872.54	6160.63	6060.9	4325.54	6385.39	6148.11	7007.47	6909.77	7203.52	7425.94	7316.24	7123.7	7676.02	7623.58	8271.83	7271.95	7175.64	7323.03	7312.78	7188.9	7011.85	6496.64	6666.47	6723.97	6438.24	6256.92	6668.44	6660.61	6572.18	7009.71
Tb927.1.2740	1769.86	1765.46	1775.93	1974.09	1728.29	1769.43	1624.66	1635.52	1635.65	1622	1457.01	1482.06	1514.37	1538.17	1584.48	1617.49	1660.76	1567.5	1521.88	1619.07	1630.8	1582.25	1631.31	1608.37	1716.35	1744.15	1704.34	1599	1666.3	1534.91
Tb927.9.5690	14468.3	14711.8	14162.1	22066	15559.5	16865.4	15946.1	16285.6	16262.7	16379.6	14954.1	15791	14703.9	14442.9	14058.5	15800.8	15049.3	14391.6	10031.6	12002	11451.5	13768	13706	13065.7	13457.4	14244	13273.4	13978.8	13371	13364.3
Tb927.10.13100	768.194	797.23	806.121	655.834	829.43	828.858	755.677	683.205	757.616	721.751	748.196	697.689	752.337	762.045	729.162	724.293	747.99	787.462	842.177	751.599	780.234	872.108	832.158	824.57	781.621	771.834	740.467	755.283	706.495	755.555
chr1136	0.62761	0	0	0	0	0	0	1.15994	0	0	0	0	0	0	0	1.03619	0	0	0	0	0	1.13261	0	1.01925	0	0	0	0	0	0
Tb927.10.1340	1404.59	1349.51	1360.95	2507.99	2224.1	2269.14	2240.73	2162.13	2222.59	2167.47	2108.4	2051.12	1780.89	1741.59	1781.28	1842.34	1679.89	1883.22	1751.43	1759.54	1659.37	1732.89	1801.73	1868.28	1835.36	1807.31	1871.05	1680.31	1707.86	1540.11
Tb927.4.1060	3026.96	3198.16	3134.57	2504.69	3492.82	3329.4	3621.59	3606.26	3674.3	3548.88	3501.43	3425.53	3378.85	3378.35	3623.1	3424.59	3416.56	3374.57	3568.45	3528.31	3402.26	3483.9	3386.97	3417.53	3461	3422.21	3423.07	3407.69	3392.96	3365.79
Tb927.9.3590	1616.09	1585.22	1493.13	1234.22	1290.23	1213.86	1262.5	1324.65	1208.01	1343.72	1361.85	1280.73	1387.16	1284.68	1376.33	1344.97	1388.59	1491.35	1423.5	1559.59	1484.28	1591.31	1627.47	1498.29	1496.98	1573.78	1597.72	1567.62	1631.67	1644.22
Tb927.11.16840	1765.47	1854.43	1770.55	1468.21	1743.03	1645.75	1629.71	1589.12	1551.26	1592.06	1629.3	1654.04	1668.23	1686.83	1751	1781.2	1856.4	2009.51	1822.98	1838.5	1844.72	1629.82	1724.19	1737.82	1745.3	1720.65	1751.73	1792.28	1736.55	1816.01
Tb927.4.4680	296.859	288.852	272.806	332.86	267.261	280.276	256.951	254.027	289.203	266.083	290.418	247.477	284.701	266.012	267.444	294.277	307.959	254.439	283.21	297.358	273.265	263.898	280.201	265.004	244.457	323.862	253.028	239.637	252.32	283.333
Tb927.8.2830	679.701	725.595	716.211	492.699	605.177	619.399	632.26	636.807	653.314	637.491	630.06	664.133	655.418	663.464	693.84	633.109	625.793	735.46	807.894	720.838	736.277	748.654	743.875	731.819	797.06	807.084	710.849	781.672	713.421	678.958
Tb927.8.2380	3456.87	3376.1	3484.23	1769.76	2600.11	2447.68	2681.79	2559.99	2691.96	3037.78	2891.06	3035.44	3812.57	3772.67	3766.92	4314.68	4331.8	4672.77	4048.41	3778.5	3850.62	3488.43	3443.01	3481.75	3980.8	3830.53	3918.98	4019.62	3992.59	3897.5
Tb927.9.650	1.25522	0	0	24.7174	26.4189	33.9124	43.4995	42.9178	46.4621	66.5208	72.1943	68.5105	16.9609	17.2125	29.0151	6.21711	3.70292	0	1.49058	6.15224	5.86092	20.3869	13.0504	16.3079	6.43309	5.87504	2.53874	4.27923	4.94744	5.2056
Tb927.11.15170	1088.9	1057.2	1024.37	1166.66	930.191	937.577	838.63	880.395	856.23	824.858	866.332	854.284	912.254	927.911	966.329	1032.04	946.096	949.04	837.706	1057.16	938.479	1066.92	913.531	956.053	966.25	1025.93	957.953	968.531	948.919	951.137
Tb927.11.17870	73.4303	90.1217	66.8566	59.3217	57.1385	43.8866	52.604	41.7579	46.4621	53.2166	55.7865	39.1489	53.3057	42.2489	64.3379	64.2435	52.458	76.1461	53.6609	46.1418	49.0852	55.4978	59.1108	62.174	68.8341	66.0942	71.9311	68.4676	61.3483	55.0306
Tb927.3.1800	4021.72	4268.07	4158.17	3658.17	4166.81	4195.16	4220.46	4281.34	4396.83	4502.35	4521.99	4346.92	4389.24	4591.05	4511.22	4617.24	4555.21	4960.64	4371.87	4229.67	4423.53	4431.9	4376.5	4250.26	4303.74	4176.42	4312.48	4302.76	4360.67	4236.61
Tb927.1.2060	4.39327	1.15541	0	0	0	0.997423	0	1.15994	0	1.10868	0	0	1.21149	0	0	0	0.617153	1.85722	0	0	0	1.13261	0	0	0	1.46876	0	0	0.989488	0.743657
Tb927.1.3840	1658.14	1637.21	1589.96	1408.89	1325.25	1329.56	1249.35	1284.05	1334.13	1319.33	1412.71	1319.88	1424.72	1312.85	1455.8	1323.21	1373.78	1298.2	1298.29	1294.02	1353.87	1368.19	1403.31	1425.93	1416.57	1357.87	1318.45	1344.39	1401.12	1469.47
Tb927.6.4780	3889.92	3790.89	3804.68	4724.31	4526.85	4495.38	4618.03	4448.37	4544.75	4603.24	4489.18	4291	4274.15	4561.32	4411.56	4632.78	4603.96	4401.62	4568.63	4518.82	4435.98	4626.7	4588.38	4432.7	4452.34	4441.53	4532.51	4514.58	4550.66	4407.65
Tb927.10.12470	1946.22	2002.32	2014.15	1361.1	1682.82	1744.49	1819.9	1870.98	1819.61	1810.47	1778.61	1846.99	1994.12	1918.41	1903.64	1976.01	1932.92	2081.95	2136	2013.83	1962.67	1950.35	1949.12	1964.09	1974.96	2043.05	1985.3	2000.54	2031.42	1979.61
Tb927.11.13180	5676.73	5587.54	5582.91	6459.47	8362.5	7688.13	7977.61	8150.9	7538.24	7654.33	7508.21	7643.82	7081.18	6756.69	6913.17	6814.99	6971.98	7503.18	6969.95	6460.88	6636.75	7147.89	7377.34	7398.71	7399.99	6887.02	7294.66	7005.81	7242.06	7428.39
Tb927.11.715	4630.5	4377.83	4313.4	4554.59	4622.08	4858.45	4978.16	5039.94	5064.37	4647.59	4567.93	4613.98	4371.07	4414.23	4292.97	4111.58	3912.13	2007.66	3860.6	4746.46	4427.92	4554.22	4395.7	4295.1	4139.05	4154.39	4019.68	4148	3789.74	4128.04
Tb927.11.710	4070.68	3998.86	3793.15	3887.22	3583.14	3598.7	3574.04	3587.7	3569.05	3359.3	3466.97	3432.52	3377.64	3606.8	3700.06	3785.18	3737.48	3434	3501.37	3577.53	3598.6	3671.92	3579.66	3601	3572.94	3587.45	3522.09	3757.16	3661.11	3727.95
Tb927.11.711	4630.5	4377.83	4313.4	4554.59	4622.08	4858.45	4978.16	5039.94	5064.37	4647.59	4567.93	4613.98	4371.07	4414.23	4292.97	4111.58	3912.13	2007.66	3860.6	4746.46	4427.92	4554.22	4395.7	4295.1	4139.05	4154.39	4019.68	4148	3789.74	4128.04
Tb927.6.3830	1114.01	1128.83	1085.84	608.047	948.623	951.541	919.559	947.672	1006.05	895.813	876.177	967.537	863.795	879.403	900.73	982.304	1001.02	826.464	792.988	837.73	821.261	853.987	852.885	832.724	820.219	823.975	831.016	891.505	875.697	977.165
Tb927.6.3520	1840.78	1863.67	1860.46	1604.98	1794.64	1736.51	1829	1814.15	1868.91	1885.86	1836.03	1874.95	1716.69	1744.72	1786.32	1811.25	1695.94	1673.36	1827.45	1751.34	1630.8	1729.49	1627.47	1698.06	1717.64	1791.89	1784.74	1859.32	1728.64	1804.85
Tb927.9.12750	1078.86	1021.38	1065.09	528.951	806.698	751.059	813.339	804.999	853.385	926.856	956.575	919.999	981.309	951.382	952.453	1014.43	989.297	884.038	876.461	852.086	930.42	963.85	876.683	909.168	916.716	942.21	933.412	972.811	936.056	968.241
Tb927.11.16690	3614.4	3646.46	3692.48	3030.35	3535.22	3595.71	3768.27	3638.73	3657.23	3792.79	3755.75	3674.4	3732.61	3761.72	3874.15	3870.15	3897.32	3926.17	4039.47	4043.05	3997.14	3607.36	3812.26	3720.25	3695.81	3771.04	3883.43	3896.95	3903.53	3800.08
Tb927.11.1240	967.146	941.656	907.559	1036.48	887.183	881.722	773.886	804.999	785.114	835.945	792.497	830.516	821.392	844.978	888.115	955.363	926.347	841.321	968.877	890.025	969.249	966.115	949.612	913.245	942.448	920.913	925.796	905.769	924.182	939.238
Tb927.7.2660	2275.71	2384.76	2400.69	886.529	2034.25	1810.32	2858.83	2592.47	2863.58	2905.85	2915.67	2660.73	2808.24	2824.42	2958.28	3194.56	3104.9	3822.16	2420.7	2368.61	2371.47	2155.35	2254.66	2220.94	2407.26	2325.78	2536.21	2368.55	2334.2	2388.62
Tb927.11.5570	1424.05	1379.55	1395.54	1239.16	1443.82	1471.2	1396.03	1410.49	1476.36	1430.2	1415.99	1373.01	1375.04	1356.66	1339.74	1382.27	1508.94	1391.06	1444.37	1387.33	1439.59	1476.92	1463.95	1529.89	1470.6	1461.42	1473.32	1410.72	1525.79	1432.28
Tb927.11.4760	2169.65	2110.93	2120.2	858.516	971.355	979.469	1017.69	926.793	976.652	975.638	976.264	942.369	1249.05	1240.87	1211.07	1454.8	1370.08	1194.19	1241.65	1527.81	1495.27	1432.75	1393.33	1353.56	1516.92	1575.98	1562.17	1558.35	1528.76	1575.81
chr2198	0	0	0	0	0	0	0	0	0	0	0	0	0	0	0	0	0	0	0	0	0	0	0.767673	0	0	0	0	0	0	0
chr2199	0	0	0	0	0	0.997423	1.01162	0	0	0	0	0	0	0	0	1.03619	0	0	0	0	0	0	0	1.01925	0.643309	0	0	0.713204	0	0
Tb927.6.4430	1789.31	1688.05	1804.36	2534.35	2005.99	1955.95	1850.25	1935.94	1753.23	1872.56	1817.98	1929.48	1842.68	1812.01	1844.35	1825.76	1902.07	1552.64	1609.83	2007.68	1925.31	1668.33	1772.56	1824.45	1756.88	1902.78	1837.21	1945.62	1886.95	1818.24
chr2192	0	0	0	0	0	0	1.01162	0	0.948206	0	0	0	0	0	0	1.03619	0	0	1.49058	0	0	0	0	0	0.643309	0.73438	0	0	0	0.743657
chr2193	0	0	0	0	0	0	0	0	0	0	0	0	0	0	0	0	0	0	0	0	0.732614	0	0	0	0	0	0	0	0	0.743657
chr2190	0	0	0	0	0.614393	0	1.01162	0	0	0	0	0	0	0	0	0	0	0	0	0	0	0	0	0	0	0	0	0	0	0
chr2191	0.62761	0	0	0	1.22879	1.99485	0	0	0	0	0	0	0	0	0	0	0	0	0	0	0	0	0	0	0	0	0	0.713204	0	0
chr2196	0	0	0	0	0	0	0	0	0	2.21736	0	0	0	0	1.26153	0	0	0	0	0	0.732614	0	0	0	0	0	0	0	0	0
chr2197	0	0	0.768466	0	1.22879	0	0	0	0.948206	0	1.64078	0	0	0	0	0	0.617153	0	0	0	0.732614	0	0	0	0	0	0.846248	0	0	0.743657
chr2194	0	0	0	0	0	0	0	1.15994	0	0	0	0	0	0	0	0	0	0	0	0	0	0	0	0	0	0	0	0	0	0
chr2195	0	0	0	0	3.07196	0	0	0	0	1.10868	1.64078	0	1.21149	0	0	0	0	0	0	1.02537	0	0	0	0	0.643309	0	0	0	0.989488	0
Tb927.11.900	4442.22	4513.02	4458.64	3333.55	4200.6	4147.28	3860.33	3915.96	3941.69	4384.83	4398.93	4376.29	6115.62	6284.13	6110.83	6334.2	6272.13	6845.72	5813.26	5521.64	5586.18	5132.98	5052.06	5037.12	4366.14	4303.47	4369.18	4398.33	4375.52	4363.03
Tb927.2.5030	2940.35	2919.71	3013.16	2799.65	2691.04	2747.9	2868.94	2897.53	2687.21	2704.07	2910.74	2743.22	2678.61	2660.12	2687.05	2459.9	2450.1	2611.25	2477.34	2491.66	2482.1	2477.01	2421.24	2430.9	2566.8	2549.77	2564.98	2499.78	2458.88	2573.8
Tb927.11.4830	1504.38	1535.53	1531.55	1366.05	1199.91	1229.82	1186.63	1188.94	1173.88	1243.94	1192.85	1234.59	1144.86	1344.14	1238.82	1353.26	1305.28	1350.2	1511.45	1375.03	1348.01	1207.36	1244.4	1292.4	1323.93	1275.62	1282.91	1335.12	1384.29	1329.66
Tb927.7.5090	3587.42	3722.72	3804.68	2270.7	3064.59	2942.4	3250.32	3370.79	3398.37	3413.63	3476.81	3199.02	3610.25	3467.54	3496.95	3763.42	3564.06	4026.46	3528.2	3354	3487.98	3354.79	3414.61	3383.9	3478.37	3432.49	3497.54	3702.24	3620.54	3509.32
Tb927.11.12360	648.948	647.027	665.492	767.886	624.223	630.371	512.889	523.133	562.286	537.71	585.759	437.629	490.655	580.531	523.534	555.395	531.986	672.314	548.533	569.083	556.054	519.867	522.785	533.066	543.596	544.176	561.909	592.673	542.24	490.813
Tb927.5.760	3079.68	3258.25	3073.1	2377.81	3967.75	3463.05	4584.64	4397.34	4547.59	4231.83	4364.48	4113.43	4228.11	4110.66	4395.16	4461.81	4503.98	4825.06	3566.96	3462.69	3459.41	3602.83	3628.79	3659.1	3519.54	3422.21	3591.48	3457.61	3522.58	3787.44
Tb927.8.3120	267.362	272.676	310.46	360.873	272.79	277.284	282.241	312.024	315.753	314.865	264.166	281.033	239.876	339.556	278.797	323.29	291.913	198.723	235.512	278.902	279.126	254.837	284.807	269.081	305.572	288.612	328.344	261.033	273.099	287.795
Tb927.11.3050	1486.18	1408.44	1490.82	1105.69	1381.16	1342.53	1385.91	1304.93	1302.83	1211.79	1248.63	1213.62	1206.65	1143.85	1227.47	1244.46	1269.48	1158.91	1128.37	1347.34	1306.25	1192.64	1210.62	1237.37	1355.45	1352.73	1298.14	1357.23	1303.16	1335.61
Tb927.10.9170	959.615	932.413	899.874	1377.58	1046.93	1054.28	983.291	1023.07	997.512	978.964	961.497	1051.43	993.424	1089.08	992.821	1020.64	1000.41	949.04	956.952	938.217	989.029	1008.02	981.086	946.88	983.62	957.632	953.722	992.067	1024.12	960.804
Tb927.6.3780	1129.07	1090.7	1079.7	896.416	961.525	957.526	815.363	859.516	861.919	841.488	772.808	892.035	932.85	940.429	931.007	1010.28	1006.58	1119.9	942.046	954.623	982.436	974.043	923.511	925.476	1052.45	957.632	1061.2	1046.98	1058.75	1057.48
Tb927.11.11310	1623.63	1603.7	1668.34	1572.02	1695.72	1648.74	1666.13	1756.15	1703.93	1614.24	1484.91	1607.9	1530.12	1602.33	1597.09	1702.45	1678.66	2007.66	1960.11	1816.96	1741.42	1782.73	1767.95	1886.63	1960.16	1921.14	1931.14	1800.84	1852.32	1685.13
Tb927.10.5840	8040.31	7820.94	7939.03	19188.9	16589.8	16817.5	18894	19128.6	19111.1	18835.4	18078.1	18974.6	16215.8	16522.4	16121	14453.7	14127.3	14588.5	14132.2	13753.3	14116	17265.5	17012.4	16576	13606	13547.9	13576.4	13558.7	13517.4	13350.1
Tb927.10.5330	3242.86	3341.43	3358.2	7833.75	4319.18	4717.81	4321.62	4238.42	4252.7	4263.98	3873.88	3817.02	3346.14	3658.44	3552.46	4164.43	3873.87	3848.16	2545.91	3013.57	2757.56	2867.76	3198.13	2958.87	3287.31	3653.54	3499.24	3369.89	3346.45	2800.61
Tb927.9.15190	18546.5	19094.2	20028.5	29148.4	22483.7	24883.7	24430.5	24368	24194.4	24133.7	22011.1	21510.9	19734	20448.5	20161.7	22103.9	21456.6	17301.9	15625.7	19748.7	18525.6	19550	20485.4	19374.9	21237.6	22241.4	21582.7	21671.4	20226.1	18462
Tb927.11.17250	0	0	0	0	0	0	0	1.15994	0	1.10868	0	0	0	0	1.26153	0	0	0	0	0	0	0	0.767673	0	0.643309	0	0	0	0.989488	0
Tb927.10.2310	1199.36	1228.2	1193.43	3813.06	3095.31	3227.66	2964.04	2924.21	3002.97	2869.26	2794.25	2927.78	2257.01	2157.82	2139.55	1705.56	1641.01	1602.78	1849.81	1792.35	1783.18	1798.58	2003.63	1957.97	1906.77	1856.51	1838.9	1712.4	1765.25	1649.43
Tb927.5.1010	3702.9	3864.83	3809.29	2504.69	3304.82	3245.61	3697.46	3564.5	3551.98	3602.1	3586.75	3408.75	3726.55	3769.54	3808.55	3568.62	3692.43	3885.31	3836.75	3675.97	3693.84	3586.97	3634.16	3575.52	3562	3476.56	3603.33	3664.44	3542.37	3593.35
Tb927.11.5360	1171.75	1101.1	1061.25	962.329	951.695	1006.4	980.256	1005.67	947.258	973.421	994.313	1036.05	1063.69	1040.57	1006.7	1099.39	1078.78	921.182	1100.05	1009.99	999.286	1045.4	1027.15	1033.52	1017.72	994.351	1051.04	1034.15	1038.96	1083.51
Tb927.1.3260	4571.51	4872.35	4896.67	3343.43	5583.6	5374.11	6347.89	6131.45	6424.09	6407.06	6572.97	6202.3	6088.96	6240.32	6407.29	5899	5795.69	6295.98	6008.53	5999.46	5983.99	5680.03	6123.73	6014.57	6124.95	5795	6382.4	6274.06	6078.43	5839.93
Tb927.5.5040	0	0	0	0	1.22879	0.997423	1.01162	0	0	0	0	0	0	0	0	1.03619	0	0	0	0	0	0	0	0	0	0	0	0	0.989488	0
Tb927.5.1540	1589.11	1671.87	1607.63	1403.95	1389.76	1445.27	1378.83	1314.21	1353.09	1363.68	1301.14	1326.87	1367.78	1430.2	1391.46	1178.14	1200.98	1413.35	1736.53	1530.88	1544.35	1473.52	1414.82	1451.41	1394.69	1509.15	1399.69	1367.21	1440.69	1360.15
Tb927.11.11500	4140.97	4236.87	4414.07	2601.91	3799.41	3708.42	4162.8	4129.39	4115.21	4399.24	3988.74	4050.51	4120.29	4265.57	4203.41	4576.83	4552.12	4695.06	4239.21	3979.48	4054.29	3910.9	3938.16	3852.75	4132.62	4118.41	4252.4	4330.58	4495.25	4317.67
Tb927.4.5760	0	0	0	0	0	0	0	0	0	0	1.64078	0	0	0	0	0	0	0	0	0	0	1.13261	0	1.01925	0	0	0	0	0	0
chr3579	0.62761	0	0	0	0.614393	0.997423	0	0	0	0	1.64078	0	0	0	0	0	0	0	0	0	0	1.13261	0	0	0	0	0	0	0	0
chr3578	0	0	0	0	0	0	0	0	0	0	0	0	0	0	0	0	1.23431	0	0	0	0	1.13261	0.767673	0	0	0	0	0	0	0
chr3577	0	1.15541	0	0	1.84318	0.997423	0	0	0	1.10868	0	0	1.21149	3.12955	2.52305	0	1.85146	7.42889	2.98116	0	0	1.13261	0	0	0	0.73438	0	0.713204	0	0.743657
chr3576	1.25522	1.15541	3.84233	4.94347	3.68636	3.98969	4.04646	2.31988	1.89641	2.21736	4.92234	6.99087	6.05747	10.9534	6.30763	1.03619	4.93723	3.71444	10.4341	10.2537	2.93046	5.66304	3.83837	5.09623	5.78978	8.81257	2.53874	4.27923	1.97898	3.71828
chr3574	0	0	0	0	1.22879	0	0	0	0	0	0	1.39817	1.21149	0	0	0	0.617153	0	0	0	0	0	0	0	0.643309	0.73438	0	0	0.989488	0
Tb927.6.550	11.9246	11.5541	12.2955	23.0695	36.2492	28.9253	38.4414	33.6383	35.0836	43.2385	59.0681	34.9544	29.0758	40.6841	39.1073	15.5428	9.87445	20.4294	25.3399	12.3045	21.9784	35.1109	33.0099	24.4619	14.7961	9.54695	25.3874	16.4037	9.89488	20.8224
chr3571	18.8283	20.7973	21.5171	14.8304	12.9023	16.9562	22.2556	25.5187	17.0677	21.0649	22.9709	23.769	15.7494	21.9068	15.1383	19.6875	17.2803	13.0006	11.9246	13.3299	17.5827	22.6522	23.0302	18.3464	14.7961	19.8283	14.3862	25.6754	15.8318	12.6422
chr3570	0	0	0	0	0	0	0	1.15994	0	0	0	0	0	1.56477	0	0	0	0	0	0	0.732614	0	0.767673	0	0	0	0	0.713204	0	0
chr1711	1.25522	0	0	3.29565	0.614393	1.99485	2.02323	2.31988	0.948206	0	1.64078	0	0	3.12955	3.78458	0	0	0	1.49058	1.02537	1.46523	0	1.53535	0	0.643309	0	1.6925	0.713204	0	0.743657
chr1710	181.379	212.595	229.771	230.695	324.399	271.299	405.658	385.1	406.78	447.907	405.273	462.796	388.889	373.981	398.642	367.846	315.982	369.587	254.889	236.861	254.95	212.93	229.534	206.907	245.744	259.236	212.408	235.357	215.708	221.61
chr1713	4.39327	5.77703	3.07387	4.94347	3.68636	0.997423	4.04646	3.47982	7.58565	3.32604	1.64078	6.99087	1.21149	0	5.04611	2.07237	4.32007	7.42889	1.49058	5.12687	3.66307	3.39782	2.30302	4.07699	3.21655	3.6719	7.61623	2.85282	5.93693	2.23097
chr1715	0	0	0	0	0.614393	0.997423	1.01162	0	2.84462	0	1.64078	1.39817	1.21149	1.56477	0	0	0	0	0	0	0	1.13261	0.767673	0	0	0	0.846248	1.42641	0	0
chr1714	0	0	0	1.64782	0	0	0	0	0	0	3.28156	0	1.21149	0	0	0	0	0	0	0	0	0	0	0	0	0	0	0	0	0
chr1717	0	0	0	1.64782	1.22879	0	0	0	1.89641	0	0	0	0	0	1.26153	0	0	0	0	0	0	0	0.767673	0	0	0.73438	0	0	0	0
chr1716	0.62761	0	0	0	0	0.997423	2.02323	0	0	0	0	0	0	0	0	0	0	0	1.49058	0	0	0	0	0	0	0	0.846248	0.713204	0	0
chr1719	0	0	0	0	0.614393	0	0	0	0.948206	0	0	0	0	0	0	0	0	0	0	0	0	0	0	0	0	0	0	0	0	0
chr1718	0	0	0	0	0	0.997423	0	1.15994	0	0	0	0	0	0	0	0	0	0	0	0	0	0	0	0	0	0	0	0	0	0
Tb927.8.7920	129.288	135.183	122.186	67.5608	129.637	120.688	115.324	102.075	109.044	114.194	95.1653	106.261	111.457	114.228	113.537	129.523	128.368	133.72	105.831	113.817	114.288	117.791	109.01	122.31	113.866	132.923	139.631	104.841	105.875	111.548
Tb927.7.3130	2666.09	2757.95	2798.75	2063.08	2787.5	2764.86	2898.28	2816.34	3000.12	2836	2774.56	2748.81	2658.02	2556.84	2803.11	2672.32	2604.39	3391.29	3030.35	2758.26	2742.91	2732.98	2733.68	2849.81	2809.33	2875.1	2857.78	2812.16	2894.25	2804.33
Tb927.8.6038	3057.09	3139.24	3383.56	4188.77	3339.23	3633.61	3853.25	3628.29	3690.42	3758.43	3391.49	3323.46	3077.19	3440.94	3409.91	3604.89	3410.39	1329.77	2104.7	3226.85	2905.55	3080.69	3030.77	2838.6	3215.26	3636.65	3258.06	3389.15	3087.2	2530.66
Tb927.11.8930	2249.98	2127.1	2068.71	2559.07	2189.08	2084.61	2058.64	2003.22	2017.78	2074.34	2000.11	2017.57	2154.03	2027.95	1974.29	1890	2019.94	1833.08	1779.75	1851.83	1890.88	1846.15	1952.96	1814.26	1835.36	1878.55	1828.74	1912.81	1898.83	1978.13
Tb927.8.6035	1353.13	1410.75	1470.84	2648.05	1921.21	2297.06	2078.87	2159.81	2151.48	2096.51	2003.39	1785.47	1713.05	1863.65	1887.24	2009.16	1740.99	820.892	1219.29	1719.55	1572.19	1619.63	1675.06	1623.66	1648.16	1843.3	1783.05	1778.73	1546.57	1408.49
Tb927.11.12030	826.562	819.183	869.136	1333.09	1161.82	1187.93	1228.1	1155.3	1146.38	1131.96	1156.75	1224.8	1110.94	987.372	1036.97	831.021	820.197	663.028	974.839	1032.55	1026.39	1006.89	1060.92	1011.09	972.683	945.148	908.871	934.298	929.13	961.548
Tb927.8.6037	3057.09	3139.24	3383.56	4188.77	3339.23	3633.61	3853.25	3628.29	3690.42	3758.43	3391.49	3323.46	3077.19	3440.94	3409.91	3604.89	3410.39	1329.77	2104.7	3226.85	2905.55	3080.69	3030.77	2838.6	3215.26	3636.65	3258.06	3389.15	3087.2	2530.66
Tb927.8.6036	1934.29	1957.26	2231.63	3231.38	2452.04	2724.96	2689.89	2702.66	2768.76	2757.29	2557.98	2596.41	2303.05	2506.77	2415.82	2648.49	2593.89	796.748	1024.03	1834.39	1728.97	1885.79	1775.63	1569.64	1787.76	2134.84	1825.36	1960.6	1775.14	1575.81
Tb927.3.4270	5809.15	5919.15	6306.04	2863.92	5313.27	4684.89	6262.92	6312.4	6096.96	6634.34	6787.91	6358.9	6443.93	5896.07	6335.39	5892.79	6239.42	6115.83	6077.09	5847.71	6052.13	5734.4	5856.58	6125.67	5752.47	5463.06	5778.18	5613.63	5692.53	6277.2
Tb927.8.6030	19246.3	19055	19051.8	30684.1	20945.3	22010.1	21370.4	21729.2	21354.5	21970.7	20634.5	20693	18304.4	19645.7	19229.4	20714.4	19990.8	18106.1	14958	18703.8	17854.5	19142.2	19847.4	18948.8	19559.2	20441.5	19368.9	19071.1	19379.1	17900.6
Tb927.8.6033	1353.13	1410.75	1470.84	2648.05	1921.21	2297.06	2078.87	2159.81	2151.48	2096.51	2003.39	1785.47	1713.05	1863.65	1887.24	2009.16	1740.99	820.892	1219.29	1719.55	1572.19	1619.63	1675.06	1623.66	1648.16	1843.3	1783.05	1778.73	1546.57	1408.49
chr632	10.0418	12.7095	12.2955	133.474	70.0408	66.8273	63.7318	46.3976	37.9282	34.3691	36.0972	48.9361	21.8069	23.4716	11.3537	19.6875	17.8974	7.42889	19.3775	14.3552	18.3154	22.6522	17.6565	16.3079	19.2993	22.0314	14.3862	9.98486	12.8633	14.1295
chr633	0	1.15541	0	1.64782	0	0	0	0	1.89641	0	1.64078	0	0	0	2.52305	0	0	0	1.49058	0	0	0	0	0	0	0	0.846248	0	0	0
chr630	0	0	0	1.64782	0	0	1.01162	0	0	0	0	0	1.21149	0	0	0	0	0	0	0	0	1.13261	0	0	0	0	0.846248	0	0	0
chr631	2.51044	1.15541	3.84233	4.94347	2.45757	1.99485	0	1.15994	2.84462	5.5434	1.64078	2.79635	1.21149	3.12955	3.78458	2.07237	1.23431	1.85722	10.4341	5.12687	5.86092	28.3152	23.7979	11.2117	45.0316	41.8597	42.3124	24.2489	18.8003	22.3097
chr636	22.5939	20.7973	24.5909	148.304	112.434	106.724	144.661	151.952	146.024	256.105	257.603	255.866	290.758	269.141	256.09	106.727	121.579	195.008	302.588	266.597	254.217	321.661	339.311	358.775	262.47	279.065	262.337	167.603	153.371	156.168
chr637	0	0	0	0	1.22879	0	0	2.31988	0.948206	0	3.28156	0	0	0	0	0	0	1.85722	0	1.02537	0	0	0	0	0	0	0	0	0	0.743657
chr634	0	0	0	0	0	0	0	0	0	0	1.64078	0	0	0	0	0	0	0	0	0	0	0	0	0	0	0.73438	0	0	0	0
chr635	0	0	0	0	0	3.98969	3.03485	0	0.948206	1.10868	0	0	0	1.56477	0	2.07237	0	0	0	0	0.732614	0	0	0	0.643309	0	1.6925	0	0	0.743657
chr669	0	0	0	0	0.614393	0	1.01162	0	0.948206	1.10868	1.64078	2.79635	0	1.56477	1.26153	0	0	0	2.98116	1.02537	0	0	0.767673	1.01925	0	0	0	2.13961	0	0.743657
chr638	0	0	0	0	0.614393	0	0	0	0	0	0	0	0	0	0	0	0	0	0	0	0.732614	0	0	0	0	0	0	0	0	0.743657
chr639	11.9246	13.8649	10.7585	28.013	23.3469	29.9227	42.4879	42.9178	37.9282	120.846	90.2429	110.456	138.11	109.534	89.5684	39.375	43.2007	39.0017	150.549	111.766	107.694	183.483	217.251	205.888	165.974	165.97	165.018	94.143	97.9593	101.881
Tb927.5.830	1088.27	1121.9	1128.88	1420.42	1712.93	1822.29	1701.54	1709.75	1747.54	1610.91	1588.28	1517.02	1471.96	1411.43	1452.02	1418.54	1452.78	1541.49	1419.03	1405.79	1424.2	1352.33	1325.77	1411.66	1372.82	1412.21	1447.08	1427.83	1390.23	1267.93
Tb927.11.3410	2525.5	2485.28	2566.68	1951.02	2445.9	2449.67	2479.47	2325.68	2499.47	2362.6	2349.6	2360.12	2487.2	2392.54	2476.38	2505.5	2659.93	2399.53	2615.97	2661.87	2720.2	2772.62	2677.64	2701	2943.14	2885.38	2986.41	2809.31	2798.27	2736.66
chr555570_BES7--expression	0	0	0	1.64782	0	0.997423	1.01162	1.15994	0	1.10868	0	0	1.21149	0	0	0	0	0	1.49058	0	0	0	0	0	0	0	0	0	0	0.743657
Tb927.3.5270	712.964	709.419	684.704	1344.62	843.561	859.778	776.921	772.52	732.963	745.033	736.71	735.44	648.149	690.065	659.778	674.557	655.417	590.597	678.214	719.812	725.288	709.013	730.825	680.857	709.57	756.412	749.776	706.785	720.347	650.699
chr5555105_BES13-expression	0.62761	0	0	1.64782	0	0	4.04646	0	0.948206	5.5434	3.28156	0	3.63448	1.56477	1.26153	0	0.617153	0	0	3.07612	0.732614	0	0	2.03849	0	0	0	0	0	0
Tb927.9.1960	2099.98	1991.92	1949.6	2066.37	1907.08	1808.33	2020.2	2065.85	2013.99	2147.51	2280.68	2315.38	2311.53	2170.34	2120.63	1812.29	1929.84	1840.51	2057	2281.46	2230.81	2284.47	2243.14	2301.46	1992.97	1991.64	1977.68	2101.1	2085.84	2188.58
Tb927.3.2720	790.16	786.832	754.634	779.421	901.929	904.662	852.792	905.914	898.899	869.205	789.215	819.33	828.661	824.636	780.885	763.669	733.178	770.747	864.536	826.451	791.956	824.539	782.259	759.339	800.92	718.958	833.555	775.253	761.906	743.657
Tb927.3.2050	3451.22	3585.23	3644.07	3200.07	5303.44	5017.04	6562.35	6520.03	6700.97	6109.94	6105.34	5820.6	5460.2	5562.77	5815.64	4920.84	4987.21	5705.39	5720.84	5034.59	5019.87	4958.56	5092.74	5334.74	4672.35	4475.31	4733.91	4566.65	4463.58	4427.73
Tb927.9.3800	2946	2793.77	2830.26	2933.13	2511.64	2322	2236.68	2409.2	2273.8	2258.38	2341.39	2362.91	2407.24	2381.59	2328.78	2218.47	2208.17	2156.23	2381.95	2403.48	2390.52	2318.45	2358.29	2273.94	2546.22	2442.55	2402.5	2500.49	2601.36	2651.14
Tb927.7.4870	1076.35	1059.51	1125.03	1422.07	1275.48	1373.45	1234.17	1220.26	1281.03	1190.72	1184.64	1192.64	1182.42	1104.73	1150.51	1122.19	1096.68	1097.62	1049.37	1105.35	1153.87	1112.22	1066.3	1049.82	1032.51	1094.96	1092.51	1072.66	1110.21	1068.63
Tb927.11.1520	461.293	413.635	398.834	729.986	512.404	538.608	397.565	416.419	370.748	363.647	377.38	332.765	335.584	384.934	346.92	348.158	339.434	284.155	371.154	365.033	358.981	413.402	434.503	378.14	405.285	397.3	410.43	410.092	394.806	397.856
Tb927.8.6340	428.657	455.23	371.938	140.065	332.387	272.296	338.891	331.743	355.577	339.256	360.972	342.553	380.409	384.934	384.766	405.148	385.721	384.445	320.475	285.054	328.211	348.843	319.352	337.371	337.094	334.143	330.883	339.485	341.373	348.775
Tb927.10.14680	1208.15	1143.85	1234.16	2936.42	2471.09	2429.72	2337.85	2446.31	2362.93	2210.71	2331.55	2174.16	1944.45	1882.42	1815.34	1834.05	1879.23	2076.37	1858.75	1745.19	1852.05	2140.63	1958.33	2071.11	1915.77	1857.25	1860.05	1870.73	1847.37	1888.14
Tb927.11.1040	1826.34	1942.24	1847.39	2639.81	2282.47	2398.8	2346.95	2273.48	2270.95	2395.86	2149.42	2224.5	2068.02	2261.1	2153.43	2221.58	2181.02	2042.94	2010.79	2026.14	2008.83	2054.55	2044.31	1912.11	1958.88	1995.31	2020.84	2035.49	2052.2	1880.71
Tb927.10.8420	9626.28	10220.7	9824.84	5282.92	9331.4	8754.38	10147.5	10047.4	10506.1	10319.6	10609.3	10431.8	11183.3	11239.8	11363.8	10914.1	11079.1	11152.6	10519	10184	10361.4	10169.7	10042.7	10409.6	10222.2	9803.25	10770.2	10777.2	10192.7	10968.2
Tb927.11.8020	862.336	798.386	760.782	1100.75	706.552	739.09	683.853	641.447	598.318	636.382	677.642	683.707	620.284	649.381	601.748	678.701	651.714	547.88	587.288	626.503	651.294	713.543	680.158	659.453	647.169	706.474	658.381	707.499	700.558	670.778
Tb927.6.160	621.333	645.872	570.971	1680.78	1941.48	1898.1	1312.07	1318.85	1345.5	1172.98	1148.55	1216.41	961.926	848.107	923.437	738.8	679.486	599.883	676.723	668.544	720.893	924.208	918.137	860.244	766.181	719.693	764.162	743.159	799.507	847.768
Tb927.11.10200	2137.01	2194.12	2208.57	1913.12	1723.37	1683.65	1645.9	1753.83	1587.3	1753.93	1799.94	1732.34	1816.03	1796.36	1843.09	1658.93	1663.84	1366.92	1799.13	1892.84	1907.73	1804.24	1897.69	1894.78	2073.39	1877.08	1930.29	1984.85	1916.64	1997.46
Tb927.10.9090	669.659	634.318	688.546	495.995	540.666	524.644	514.913	545.172	592.629	527.732	589.04	578.844	611.804	614.956	642.117	570.938	620.239	390.017	518.722	601.894	618.327	628.598	617.209	664.549	689.627	640.38	660.92	630.473	593.693	661.111
Tb927.9.11470	8.78653	4.62162	7.68466	0	4.91514	1.99485	2.02323	2.31988	0.948206	2.21736	0	0	2.42299	4.69432	0	3.10856	8.02299	3.71444	1.49058	4.1015	2.93046	12.4587	4.60604	3.05774	9.00633	6.60942	8.46248	7.13204	14.8423	5.2056
Tb927.6.2070	775.725	700.176	710.832	603.104	780.279	777.99	832.56	809.639	805.975	895.813	802.342	801.154	802.008	765.174	843.961	736.728	716.515	696.458	818.328	871.568	849.1	877.771	812.966	903.052	823.436	894.475	867.405	806.634	849.97	780.096
Tb927.11.6150	1792.45	1726.18	1656.05	2023.53	1750.41	1759.45	1802.7	1846.63	1871.76	1977.89	1890.18	2023.16	1886.29	1948.14	1882.2	1992.58	1984.76	1985.37	2052.53	2070.23	2098.94	2044.36	2012.07	1954.91	1900.34	1933.62	1969.22	1973.44	2054.18	1984.82
Tb927.11.6400	5162.72	5294.07	5277.06	3226.44	4848.17	4655.97	5056.06	4829.99	4979.03	4880.41	5015.87	5068.38	5162.17	5004.15	5162.17	5099.07	5214.94	5495.52	4997.91	5000.75	5045.52	4681.07	4919.25	4866.9	4941.9	4790.36	5062.26	5370.43	5214.6	5265.83
Tb927.11.16900	264.224	338.534	273.574	138.417	256.202	228.41	250.881	249.387	256.016	242.801	270.729	241.884	277.432	261.317	358.274	338.833	322.154	319.442	284.701	263.521	260.811	266.163	238.746	254.812	261.184	270.986	254.721	268.878	284.973	273.666
Tb927.5.2090	4492.43	4634.33	4710.7	2699.14	3721.38	3409.19	4128.41	4167.67	3989.1	4321.63	4405.5	4270.02	4706.65	4459.61	4367.4	4646.25	4668.76	5083.22	4444.91	4349.64	4447.7	4271.07	4275.17	4493.86	4485.15	4365.16	4526.58	4701.44	4615.96	4869.46
Tb927.5.2540	472.59	472.561	506.419	502.586	474.311	513.673	452.192	460.496	472.206	446.798	436.448	409.665	445.829	445.961	436.488	417.583	430.156	391.874	479.967	449.114	426.382	470.032	455.23	471.911	464.469	467.8	485.747	436.481	453.186	461.811
Tb927.11.16550	906.896	1072.22	942.908	1606.63	1586.98	1456.24	2035.37	1897.66	2049.07	1875.89	2008.32	1723.95	1874.18	1732.2	1985.64	1688.98	1655.2	1905.51	1046.39	947.445	975.11	680.698	802.986	823.551	705.067	680.036	738.775	712.491	662.957	810.586
Tb927.11.5170	500.205	533.798	524.094	912.894	772.292	742.082	792.096	729.603	719.688	788.271	762.963	762.005	679.648	686.936	705.193	611.349	596.787	594.311	505.306	693.153	650.562	648.984	708.562	675.76	648.456	663.88	672.767	535.616	613.483	572.616
Tb927.10.15580	631.375	657.426	610.931	614.638	605.177	597.456	556.389	556.772	568.923	507.775	477.467	532.704	500.347	538.282	570.21	502.55	546.798	523.737	512.759	513.712	532.611	537.989	566.543	576.894	568.042	558.129	610.991	601.944	637.23	546.588
Tb927.11.9100	1674.46	1638.37	1685.25	1387.47	1658.86	1681.65	1788.54	1799.07	1720.99	1793.84	1742.51	1827.41	1733.65	1661.79	1798.94	1730.43	1638.54	2133.95	2138.98	1876.43	1858.64	1798.58	1777.16	1847.89	1725.36	1802.17	1800.82	1828.66	1836.49	1821.96
Tb927.11.15120	2178.43	2211.45	2126.35	1445.14	2045.93	1842.24	2344.93	2355.84	2228.28	2225.12	2318.42	2311.18	2437.52	2364.37	2371.67	2320.02	2392.09	2644.68	2232.89	2122.52	2080.62	2048.89	2019.75	2153.67	1969.17	2062.87	2039.46	1974.86	1952.26	2138.01
Tb927.9.230	0	0	0	0	0	0	0	0	0.948206	1.10868	0	0	0	0	0	0	0	0	0	1.02537	0	1.13261	1.53535	0	0	0	0	0	0.989488	0
Tb927.9.11690	1083.25	1127.68	1128.11	1067.79	1378.08	1300.64	1381.87	1306.09	1461.19	1327.09	1394.66	1338.05	1322.95	1253.38	1343.53	1313.88	1390.45	1405.92	1509.96	1351.44	1369.26	1378.38	1355.71	1448.35	1394.69	1376.96	1434.39	1462.07	1481.26	1365.35
Tb927.11.13400	3251.02	3318.33	3312.86	3369.8	3364.42	3443.1	3462.76	3448.5	3443.88	3289.45	3399.7	3050.82	3227.42	3282.9	3397.29	3047.42	3149.33	3374.57	3671.3	3541.64	3528.27	3212.08	3375.46	3282.99	3388.31	3434.7	3354.53	3376.31	3439.46	3448.34
Tb927.9.6510	3860.43	3800.13	3800.07	3453.84	3677.76	3847.06	3965.54	3841.72	3917.04	3956.88	3837.79	3884.13	3790.76	3721.03	3865.32	3888.8	3776.98	4020.89	4093.13	4087.14	3940.73	3490.7	3569.68	3543.92	3500.89	3572.03	3519.55	3677.28	3793.7	3507.08
Tb927.10.780	681.584	714.041	673.177	339.452	637.125	579.503	656.539	661.166	702.62	654.121	656.312	643.16	616.65	693.195	706.455	665.231	664.057	562.738	594.741	611.123	632.246	594.619	588.038	575.874	618.22	618.348	576.295	592.673	582.809	640.288
Tb927.9.8060	1602.29	1592.15	1634.53	1745.05	1705.55	1676.67	1708.62	1758.47	1647.98	1664.13	1647.34	1624.68	1700.94	1744.72	1740.91	1744.94	1723.71	1693.79	1436.92	1617.01	1553.14	1506.37	1583.71	1529.89	1728.57	1799.23	1761.89	1700.28	1754.36	1672.48
Tb927.11.2230	3526.54	3467.37	3474.24	2929.83	4438.37	4288.92	4412.67	4495.93	4538.11	4526.74	4318.53	4293.79	5015.58	4980.67	5029.71	5720.78	5525.99	6069.4	4582.04	4174.3	4208.14	4137.42	4090.16	4198.28	4298.59	4199.92	4317.56	4123.75	4083.62	4064.08
Tb927.4.3330	917.565	922.014	901.411	650.89	616.236	679.245	626.19	607.809	671.33	638.6	557.865	690.698	682.071	697.889	755.654	657.978	710.96	588.739	797.46	900.278	809.539	779.234	759.229	751.185	737.876	799.006	750.622	862.264	736.179	791.251
Tb927.8.2600	1655.01	1543.62	1579.97	4050.35	4072.81	4072.48	4004.99	4050.51	4131.33	3908.1	3988.74	3938.66	3325.55	3093.56	3105.88	2494.1	2403.19	3045.84	2958.8	2755.18	2789.8	2927.79	3122.89	3031.24	2847.29	2924.3	2835.78	2662.39	2725.05	2503.15
Tb927.1.2950	121.756	106.297	102.975	159.839	183.089	190.508	166.917	151.952	142.231	135.259	139.466	127.234	113.88	89.1921	122.368	98.4376	88.2529	96.5755	80.4913	96.3851	90.8442	109.863	114.383	118.233	124.159	114.563	102.396	95.5694	110.823	86.2642
Tb927.11.2720	1815.05	1849.81	1751.34	3359.91	2493.21	2611.25	2428.89	2445.15	2361.03	2294.97	2490.7	2355.92	2189.17	2184.42	2076.47	2263.03	2253.23	2024.37	2025.7	1993.33	2044.73	2334.31	2322.21	2232.15	2256.73	2226.64	2127.47	2161.72	2215.46	2367.8
Tb927.4.3620	1107.73	1053.73	1110.43	344.395	742.801	802.925	797.154	820.078	773.736	825.967	845.002	864.072	852.891	849.672	826.3	885.938	914.621	1012.19	885.404	959.75	928.955	885.7	916.602	981.534	960.461	934.866	954.568	1015.6	1011.26	1059.71
Tb927.11.9310	1119.03	1201.62	1114.28	2056.48	1780.51	1796.36	1640.84	1590.28	1644.19	1678.54	1744.15	1630.27	1566.46	1517.83	1576.91	1410.25	1413.9	1524.78	1474.18	1409.89	1450.58	1564.13	1573.73	1491.16	1545.87	1496.67	1498.71	1400.02	1490.17	1379.48
Tb06.3A7.960	959.615	927.791	918.317	769.534	744.644	680.242	727.352	743.522	776.58	748.359	805.623	799.756	766.875	804.294	737.993	772.994	744.287	739.174	785.535	785.436	760.454	850.589	837.531	798.07	850.455	826.178	825.092	921.46	898.455	938.495
Tb927.10.15620	14.435	25.4189	28.4333	16.4782	16.5886	26.9304	17.1975	19.719	18.9641	27.717	18.0486	9.78722	20.5954	17.2125	15.1383	17.6151	22.2175	1.85722	4.47174	17.4314	13.9197	16.9891	19.9595	14.2695	16.0827	17.6251	18.6175	13.5509	11.8739	19.3351
Tb927.3.1380	24716.5	25271	25042	24142.3	32718.3	32705.5	34371.7	33669.6	35557.7	34874.6	33811.6	33740.7	30397.6	30758.8	30884.7	31456.5	30705.2	32256.2	28385.1	28747.4	28212.2	30667.6	31262.7	31120.7	27731.1	28322.9	28481.3	27907	28070.8	27510.1
Tb927.9.1050	0	0	0	0	0	0	0	1.15994	0	0	0	0	1.21149	0	0	0	0	0	0	0	0	0	0	0	0	0	0	0	0	0
Tb927.11.5710	965.891	967.075	951.362	690.438	788.266	752.057	747.584	798.039	775.632	746.142	736.71	742.431	754.76	823.071	876.761	800.971	848.586	897.038	860.064	834.654	890.126	878.904	819.875	913.245	909.639	917.241	977.417	871.536	875.697	873.796
Tb927.8.7540	498.95	541.885	535.621	378.999	562.17	498.711	546.273	481.375	516.772	516.645	531.613	504.741	497.924	558.624	513.441	519.129	523.963	560.881	570.892	524.991	550.926	535.724	511.27	539.181	563.539	587.504	560.216	519.926	522.45	521.303
Tb927.3.3890	1298.52	1210.87	1288.72	1143.59	1384.23	1398.39	1405.13	1462.69	1404.29	1415.78	1527.57	1515.62	1445.31	1397.34	1477.25	1428.9	1454.63	1240.62	1372.82	1348.37	1367.79	1478.05	1386.42	1374.96	1354.81	1379.17	1370.92	1318	1429.81	1452.36
Tb927.10.4940	3673.4	3505.5	3540.33	3666.41	3393.91	3456.07	3312.03	3479.82	3288.38	3295	3439.08	3561.15	3541.19	3279.77	3389.72	3185.23	3381.38	2837.83	3335.92	3333.49	3364.17	3692.3	3530.53	3707	3392.81	3140.95	3421.38	3326.38	3193.08	3779.26
Tb927.7.5650	1571.53	1713.47	1599.95	1583.56	1588.21	1651.73	1426.38	1484.72	1488.68	1393.61	1391.38	1364.62	1348.39	1364.48	1380.11	1434.08	1462.04	1981.66	1645.6	1379.13	1382.44	1450.87	1434.01	1440.2	1563.88	1526.78	1550.33	1667.47	1621.77	1612.99
Tb927.6.2690	2539.94	2689.79	2505.97	2316.84	2922.05	2887.54	3203.79	3162	3160.37	3144.22	3058.41	3136.1	3180.17	3004.37	3062.99	2821.53	2702.51	2646.54	2887.25	2825.93	2931.92	3005.94	3032.31	2871.22	2945.71	2718.68	2838.32	2805.03	2791.35	2838.54
Tb927.10.250	1875.3	1832.47	1824.34	1603.33	1669.92	1605.85	1474.94	1523	1552.21	1435.74	1471.78	1586.93	1560.4	1524.09	1512.57	1636.14	1568.19	1834.94	1708.2	1619.07	1569.99	1673.99	1654.34	1667.49	1679.04	1754.43	1769.51	1719.54	1721.71	1645.71
Tb927.7.7240	2796	2911.62	2897.12	2453.61	3003.15	2910.48	3129.94	3083.12	3015.29	3231.8	3207.73	3143.1	3233.48	3254.73	3061.72	3105.45	3183.89	3356	3113.82	3133.54	3081.38	2965.17	3047.66	3075.07	2914.83	2955.88	3027.88	2944.82	3048.61	2994.7
Tb927.5.160	43.9327	38.1284	46.8765	57.6738	40.5499	49.8711	60.697	62.6368	66.3744	49.8906	59.0681	62.9178	58.1517	51.6375	60.5533	41.4474	32.092	35.2872	50.6797	44.0911	42.4916	50.9674	47.5957	45.8661	40.5285	33.7815	44.0049	42.0791	42.548	37.9265
Tb927.10.9770	3738.67	3727.34	3775.48	3717.49	3564.09	3550.82	3489.06	3550.58	3610.77	3645.34	3608.08	3601.7	3738.67	3744.5	3654.64	3822.49	3683.79	3942.88	3838.24	3719.03	3787.62	3541.67	3693.28	3704.96	3721.54	3675.57	3711.65	3766.43	3672.98	3687.05
Tb927.8.6570	258.575	229.926	225.161	273.539	293.68	277.284	281.229	289.985	314.804	220.627	246.117	239.088	219.28	201.856	198.06	195.839	182.677	105.862	187.813	194.821	189.747	177.819	181.171	184.484	174.98	186.533	170.096	171.169	182.066	149.475
Tb927.11.11550	2453.95	2432.13	2460.63	2961.14	3026.5	2936.41	3098.58	3104	3222.95	3139.78	3352.11	3284.31	3138.98	3073.22	3163.91	2761.43	2889.51	3157.28	2914.08	2958.2	3022.77	3132.79	2993.92	3070.99	2697.4	2629.08	2777.39	2708.04	2685.47	2864.56
Tb927.6.5200	0	0	0	0	0	0	1.01162	1.15994	0	0	0	0	0	0	0	0	0.617153	0	0	0	0	0	0	0	0	0	0	0	0	0
Tb927.6.1520	8068.55	7920.31	7749.22	4589.19	5450.28	5280.36	5862.32	5942.38	5980.33	6124.35	5775.55	5928.26	7204.75	7509.35	7667.56	8704.99	8274.79	7388.03	8092.36	7581.61	7904.18	7560.16	7402.67	7665.75	7443.73	7534.01	7905.65	7740.41	7159.94	7455.9
Tb927.3.1030	2768.39	2675.92	2783.39	5571.29	5006.07	5018.03	4812.26	4887.99	4900.33	5123.21	4856.71	5016.65	4401.35	4523.76	4551.59	4390.32	4318.84	4414.62	3625.09	3729.28	3829.38	4006.04	4040.26	4147.31	3780.08	3727.72	3837.74	3698.68	3581.95	3531.62
Tb927.6.1250	2790.35	2640.1	2658.89	2671.12	2518.4	2527.47	2399.55	2317.56	2453.01	2471.25	2388.98	2417.44	2333.34	2322.12	2515.48	2546.94	2427.26	2744.97	2782.91	2510.12	2562.69	2615.19	2435.06	2522.64	2402.12	2380.86	2552.28	2524.03	2538.04	2461.5
Tb927.11.9110	2418.18	2429.82	2417.6	2137.23	2245.61	2239.21	2477.45	2456.75	2465.33	2546.64	2520.24	2477.56	2619.25	2452	2446.1	2531.4	2540.2	2609.4	2508.65	2572.66	2579.54	2456.63	2551.75	2548.12	2474.17	2486.61	2510.82	2511.91	2605.32	2537.36
Tb927.6.4150	569.869	608.899	620.921	528.951	667.231	662.289	690.934	665.806	652.366	602.013	613.652	608.206	576.671	621.215	632.025	627.928	643.074	540.452	576.854	615.224	616.861	591.221	571.149	593.201	602.781	652.13	608.453	599.805	544.219	547.331
Tb927.9.13340	1266.52	1171.58	1195.73	2666.18	2174.34	2135.48	2203.3	2302.48	2196.99	2199.62	2252.79	2183.95	1790.59	1840.17	1843.09	1665.15	1497.21	1940.8	1530.83	1572.92	1565.6	1720.43	1710.38	1770.43	1498.27	1553.21	1530.86	1518.41	1467.41	1441.21
Tb927.11.1190	967.146	947.433	916.012	823.912	779.05	742.082	676.771	706.404	607.8	729.511	679.283	690.698	780.202	747.962	801.069	826.876	878.826	791.176	839.196	885.923	798.55	834.732	851.349	781.762	836.945	816.631	863.173	828.743	854.918	784.558
Tb927.9.17840	0	0	0	0	1.22879	0	0	0	0.948206	0	0	0	0	0	0	0	0	0	0	1.02537	0	0	0	0	0	0	0.846248	0	0	0
Tb927.3.3090	2885.12	2890.83	2853.32	2812.84	2926.97	2954.37	2952.91	3099.36	2905.3	2952.41	2917.31	2899.81	2896.68	2971.51	2877.54	3069.18	3156.12	2941.84	2796.33	3003.32	3027.16	2941.38	3030.01	3031.24	3044.78	3087.34	3179.35	3059.65	3087.2	3063.12
Tb927.9.17660	0	0	0	0	0	0	0	0	0	0	0	0	0	0	0	0	0	1.85722	0	0	0	0	0	0	0	0.73438	0	0	0	0
Tb927.2.5850	1830.11	1779.33	1760.56	2877.1	1965.44	2021.78	1850.25	1757.31	1790.21	1873.67	1786.81	1848.39	1846.32	1948.14	1860.75	1980.15	1922.43	1740.22	2125.57	2085.61	2054.25	2019.44	2073.48	1917.2	1964.67	1957.86	1929.45	2039.76	2065.06	2048.03
Tb927.4.740	3948.92	3934.16	3949.92	4669.93	4042.71	4199.15	3863.36	3891.6	3879.11	3860.42	3663.86	3682.79	3621.15	3952.62	3841.35	4009	3880.04	3905.74	3778.62	3789.78	3783.22	3915.43	3951.21	3976.08	4094.66	4169.81	4284.56	4068.83	4169.7	3984.51
Tb927.8.5160	3781.35	3818.62	3737.05	1695.61	3358.27	3155.85	3509.3	3581.9	3639.21	3604.32	3571.98	3656.23	3532.71	3508.22	3626.89	3660.84	3609.73	3842.59	3337.41	3326.31	3276.98	2866.63	2978.57	3013.91	3071.16	3090.27	3223.36	3034.68	3236.62	3090.64
Tb927.3.5800	10.6694	9.24325	9.99006	36.2521	35.6348	35.9072	21.2439	17.3991	20.8605	13.3042	11.4855	4.19452	7.26896	9.38864	10.0922	7.2533	3.70292	3.71444	11.9246	7.17762	5.86092	10.1935	12.2828	11.2117	7.71971	8.81257	14.3862	14.2641	18.8003	11.8985
Tb927.10.330	1442.25	1544.78	1380.17	1857.1	1786.65	1729.53	1697.49	1672.63	1668.84	1736.19	1752.35	1711.37	1660.96	1650.84	1622.32	1650.64	1669.4	1593.5	1659.02	1665.21	1668.9	1513.16	1578.34	1542.12	1594.12	1631.79	1588.41	1560.49	1639.58	1569.12
chr555591_BES12-expression	1.88283	1.15541	0.768466	93.926	66.3544	52.8634	88.0106	86.9955	82.4939	104.216	126.34	111.854	92.0735	114.228	95.876	27.977	38.8807	18.5722	68.5667	39.9896	32.235	52.1	42.222	48.9238	10.2929	12.4845	11.0012	7.84525	22.7582	12.6422
chr1157	0.62761	0	3.07387	6.5913	15.3598	14.9613	7.08131	13.9193	12.3267	6.65208	9.84468	9.78722	4.84597	3.12955	7.56916	7.2533	5.55438	9.28611	5.96232	10.2537	6.59353	12.4587	13.8181	11.2117	5.14647	11.7501	5.07749	12.8377	8.90539	5.94925
chr1156	0	0	0	0	0.614393	0	0	0	0	0	0	0	0	0	0	0	0	0	0	0	0	0	0	0	0	0	0	0.713204	0	0
chr1154	0	0	0	0	0	0	1.01162	0	0	0	0	0	1.21149	0	0	0	0	0	0	0	0	0	0	1.01925	0.643309	0	0	0	0	0
chr1153	0.62761	0	0	1.64782	0	0.997423	0	0	0.948206	2.21736	0	0	1.21149	1.56477	0	0	0	0	1.49058	0	0	0	0.767673	0	0	1.46876	0.846248	0	0	0.743657
chr1151	0	0	0	0	1.22879	0.997423	0	0	0	1.10868	0	0	0	0	1.26153	0	1.23431	0	0	1.02537	0	0	1.53535	0	0	0	0	0	0.989488	0
chr1150	0.62761	0	0	4.94347	1.22879	1.99485	3.03485	1.15994	2.84462	1.10868	3.28156	0	1.21149	4.69432	5.04611	1.03619	0.617153	0	0	2.05075	0	0	0	2.03849	0	0.73438	1.6925	1.42641	0.989488	0
chr1159	0	0	0	0	0.614393	0	0	0	0	0	0	0	0	0	0	0	0	0	0	0	0	1.13261	0.767673	0	0	0	0.846248	0.713204	0	0
chr1158	0	0	0	0	0	0	0	0	0	0	0	0	0	0	0	1.03619	0	0	0	0	0	0	0	1.01925	0	0	0	0	0	0
Tb927.7.4430	1052.5	987.872	1011.3	1061.2	843.561	876.735	952.942	854.876	897.003	919.096	969.701	924.193	1000.69	902.874	903.253	910.807	896.106	828.321	989.745	1021.27	995.623	1003.49	1023.31	987.65	1022.22	1030.34	913.102	949.275	1011.26	1052.27
Tb927.9.9220	2316.51	2350.1	2303.86	3300.59	2899.93	2897.51	2897.27	2943.93	2789.62	2850.42	2799.17	2852.28	2494.46	2469.21	2647.94	2518.97	2532.8	2661.4	2426.66	2466.02	2501.15	2631.05	2608.55	2570.54	2665.23	2753.19	2622.52	2615.32	2680.52	2644.44
Tb927.5.2890	6160.62	6685.18	6438.98	2865.57	5517.25	5282.35	5994.84	5974.85	6216.44	6631.01	6697.67	6540.66	7189	7445.19	7832.82	7350.7	7138.61	6986.87	6826.85	6855.65	6988.41	6378.85	6403.16	6691.35	6718.72	6395.72	6887.61	6759.04	6630.56	7058.79
Tb927.10.3990	10320.4	10443.7	10549.5	9590.33	14615.2	13934	15927.9	16097.7	16158.4	15432.8	14517.6	14637.5	13554.2	13735.6	13755.7	14449.6	13837.8	16384.4	13792.3	12162	12219.3	12499.5	12208.3	12914.9	11391.7	11350.6	11793.3	11468.3	11111	10943.6
Tb927.10.7940	2180.94	2303.88	2198.58	2905.11	2381.39	2453.66	2388.43	2394.12	2251.99	2451.29	2418.51	2536.29	2438.74	2439.48	2459.98	2281.68	2423.56	2306.67	2374.49	2596.25	2513.6	2495.14	2457.32	2356.5	2490.25	2374.99	2410.96	2337.17	2530.12	2409.45
Tb927.5.2325	387.235	366.264	360.411	418.547	397.512	333.139	380.368	372.341	317.649	308.213	349.486	370.516	329.526	281.659	322.951	310.856	310.428	195.008	286.191	378.363	345.061	331.854	313.211	321.063	364.756	323.127	342.731	308.817	369.079	372.572
Tb927.4.2570	1179.91	1303.3	1188.05	991.99	1064.74	1085.2	994.419	1005.67	1015.53	985.616	981.187	1047.23	1100.04	1095.34	1173.22	1134.62	1200.98	1275.91	1183.52	1190.46	1260.1	1223.22	1130.01	1133.4	1271.82	1240.37	1317.61	1334.41	1300.19	1268.68
Tb927.5.2320	3428	3436.18	3614.1	3763.63	5069.36	4867.42	5029.76	5139.7	5061.52	4950.26	5009.3	4878.23	4602.46	4555.06	4344.7	4373.74	4283.04	4409.04	4201.94	3925.13	4027.18	4207.64	4251.37	4223.76	3946.06	3868.72	4027.3	4008.21	3981.7	4018.72
Tb927.8.5370	1364.42	1327.56	1418.59	1265.53	1533.52	1480.18	1686.36	1680.75	1653.67	1674.11	1734.31	1544.98	1619.77	1577.29	1614.75	1396.78	1450.31	1400.35	1590.45	1580.1	1534.09	1436.15	1515.39	1424.91	1501.48	1581.12	1489.4	1440.67	1486.21	1415.18
Tb927.9.13160	8.78653	3.46622	5.37927	29.6608	14.7454	15.9588	12.1394	17.3991	17.0677	15.5215	11.4855	12.5836	7.26896	14.083	2.52305	4.14474	2.46861	9.28611	10.4341	10.2537	6.59353	4.53043	3.83837	5.09623	5.14647	5.87504	3.38499	3.56602	1.97898	0.743657
Tb927.10.13670	4179.88	4112.09	4113.6	3626.86	5068.74	5032.99	5480.94	5434.32	5554.59	5357.14	5362.07	5451.48	4856.88	4908.7	4699.19	4722.93	4602.73	5163.08	4647.63	4456.27	4452.83	4783	4682.81	4617.19	4581.65	4572.25	4592.59	4555.95	4540.76	4547.46
Tb927.10.4410	92.2586	129.405	92.216	59.3217	80.4855	72.8119	74.8596	89.3154	93.8724	67.6295	72.1943	79.6959	89.6505	89.1921	95.876	91.1843	88.8701	33.43	43.2268	82.0299	86.4485	90.6087	85.2117	89.6937	93.9231	92.5319	78.7011	83.4449	50.4639	61.7235
Tb927.4.3370	1380.11	1314.85	1368.64	2603.56	2208.74	2306.04	2273.1	2176.05	2174.24	2214.03	2213.41	2286.01	2028.04	2002.91	2026.01	1924.2	1989.08	1948.23	1812.54	1883.61	1934.83	1985.46	1942.21	1952.88	1842.44	1937.3	1926.06	1857.9	1890.91	1815.27
Tb927.1.360	32.6357	31.196	34.581	44.4912	36.2492	30.9201	22.2556	26.6786	22.7569	26.6083	57.4273	44.7416	29.0758	32.8602	31.5382	24.8684	23.4518	29.7155	20.8681	24.609	22.711	38.5087	31.4746	24.4619	33.4521	27.9065	30.4649	29.9546	29.6846	29.7463
Tb927.11.4440	20.7111	27.7297	26.8963	11.5348	30.7196	21.9433	22.2556	23.1988	22.7569	18.8476	24.6117	16.7781	21.8069	10.9534	15.1383	13.4704	20.9832	13.0006	22.3587	29.7358	19.7806	23.7848	22.2625	25.4812	28.3056	30.1096	22.0025	21.3961	11.8739	18.5914
Tb927.1.1580	884.302	835.359	833.786	739.873	815.299	868.755	840.653	866.476	894.158	924.639	915.556	911.61	970.406	1031.19	1020.57	1038.26	1041.14	1073.47	943.537	961.801	1007.34	955.921	901.248	964.207	902.563	915.772	907.178	930.018	883.613	870.822
Tb927.9.5730	6798.27	6605.46	6473.56	12661.9	11456	11586.1	11440.4	11819.8	11532.1	11093.5	11047.4	11163	10088.1	10042.7	10239.8	10238.5	10056.5	10955.8	9229.67	9010.99	9078.56	10098.3	10013.5	10110.9	9387.17	9522.71	9486.44	9181.79	9461.49	9511.37
Tb927.9.5220	484.515	493.358	475.681	349.339	349.59	381.015	345.973	382.78	373.593	390.255	349.486	338.358	342.853	386.499	365.843	424.836	392.509	364.015	415.872	435.784	426.382	393.015	422.988	393.429	445.813	398.034	425.663	457.164	436.364	438.014
chr5555140_BES17-expression	2.51044	2.31081	2.3054	9.88694	4.30075	5.98454	2.02323	4.63976	5.68923	9.97812	6.56312	4.19452	3.63448	6.2591	6.30763	4.14474	3.08577	1.85722	5.96232	5.12687	2.19784	3.39782	3.83837	2.03849	0.643309	2.20314	4.23124	3.56602	5.93693	1.48731
Tb927.11.3450	2250.61	2294.64	2288.49	2542.59	2875.36	3032.16	2963.02	2867.37	2892.98	2998.98	2894.34	2908.2	2786.43	2794.69	2891.42	3033.95	3081.45	2746.83	2639.82	2762.36	2904.08	2839.45	2846.53	2733.62	2754.01	2734.83	2805.31	2721.59	2855.66	2732.19
Tb927.9.8930	0	0	0	0	0	0	0	0	0	0	0	0	1.21149	0	0	0	0	0	0	0	0	0	0	0	0	0	0	0	0	0.743657
chr3809	0	1.15541	0	0	0	0	0	2.31988	0	1.10868	0	1.39817	0	0	0	1.03619	1.23431	0	0	0	0.732614	0	0	0	0	0	0	0	0	0
chr3808	0	0	0	0	0	0.997423	0	0	0	0	0	1.39817	0	0	0	0	0	0	0	0	0.732614	0	0	0	0	0	0	0	0	0.743657
chr3807	0	0	0	0	0.614393	0	0	0	0	0	0	0	0	1.56477	1.26153	0	0	0	0	1.02537	0	0	0	0	0	0	0	0.713204	0	0
chr3806	82.2169	105.142	108.354	56.026	73.1128	76.8015	80.9293	56.8371	75.8565	56.5427	57.4273	64.316	54.5172	76.6739	55.5072	54.9178	50.6066	46.4305	111.793	119.969	101.101	82.6804	91.3531	89.6937	113.866	110.157	79.5473	110.547	106.865	69.9037
Tb927.10.9340	263.596	236.858	199.033	196.091	139.467	187.515	153.766	169.351	178.263	176.28	152.593	164.985	204.742	187.773	190.491	183.405	193.169	137.434	208.681	198.923	206.597	219.726	191.918	173.272	187.203	196.814	209.87	195.418	170.192	218.635
chr3804	0	0	0	0	0	0	0	0	0	1.10868	1.64078	1.39817	0	0	0	0	0	0	0	0	0	0	0	0	0	0	0	0	0	0
chr3801	0	1.15541	0	3.29565	0	0	1.01162	0	0	0	0	0	0	0	0	0	0	0	0	1.02537	0	0	0	0	0	0	0	0	0	0
chr3800	0	0	0	3.29565	1.22879	0	1.01162	0	1.89641	0	0	0	0	0	0	0	0	0	0	0	0	0	0	0	1.28662	0	0	0	0	0
Tb927.10.11630	1429.07	1565.58	1451.63	848.629	1641.04	1449.26	2009.07	1947.54	2067.09	2043.3	2044.41	1960.24	2186.75	2024.82	2073.95	2027.81	2221.13	2343.81	1697.77	1534.98	1531.16	1337.61	1510.01	1583.91	1475.11	1495.2	1481.78	1492.02	1445.64	1644.22
Tb927.1.5110	8.78653	6.93244	6.14773	16.4782	16.5886	9.97423	15.1742	12.7593	11.3785	11.0868	9.84468	13.9817	13.3264	12.5182	10.0922	2.07237	3.08577	0	5.96232	3.07612	11.7218	9.06087	13.0504	9.17322	7.0764	11.0157	11.8475	9.27166	11.8739	8.18022
Tb927.2.4980	2774.03	2891.98	2768.78	3701.01	2709.47	2881.55	2753.62	2685.26	2663.51	2727.35	2794.25	2508.32	2485.98	2646.03	2620.19	2523.11	2583.4	2696.69	2499.7	2504.99	2424.22	2200.66	2330.66	2238.27	2283.1	2448.42	2219.71	2308.64	2392.58	2145.45
Tb927.4.1270	5273.8	5007.53	4988.88	7846.94	7337.08	7358.98	7059.06	7073.32	7030	6802.86	6705.87	6865.04	6057.47	6104.18	6079.3	6126.96	5984.53	6587.57	5653.77	5702.1	5569.33	6025.48	6012.42	5816.84	5719.02	5814.09	5610.63	5682.1	5685.6	5743.26
Tb927.9.2110	2003.96	1874.07	1837.4	3101.2	1907.69	2124.51	1706.6	1690.03	1633.76	1477.87	1540.69	1628.87	1505.89	1367.61	1441.92	1441.33	1464.5	1613.93	1642.62	1540.11	1566.33	1872.2	1847.02	1789.8	1989.11	1937.3	1846.51	1904.97	1861.23	1966.23
Tb927.9.13240	718.613	699.021	687.778	584.977	754.474	741.085	705.097	715.683	705.465	708.446	672.72	617.993	637.245	641.557	616.886	649.688	639.988	696.458	591.76	681.874	610.268	685.228	610.3	628.875	660.679	647.724	641.456	608.363	617.441	615.004
Tb927.5.289b	440.582	458.696	411.13	169.726	281.392	239.381	328.775	320.144	312.908	333.713	300.263	342.553	368.294	302.001	330.52	308.783	312.28	254.439	308.55	257.369	312.094	267.296	270.221	274.177	286.916	280.533	277.569	248.908	240.446	296.719
Tb927.9.350	0.62761	1.15541	0	1.64782	1.22879	0	0	3.47982	0	0	3.28156	1.39817	0	1.56477	0	3.10856	0.617153	0	1.49058	1.02537	0	0	0.767673	1.01925	1.28662	0.73438	5.07749	0.713204	0	0
Tb927.9.9080	1044.34	1009.82	1002.85	1745.05	1373.78	1386.42	1400.08	1434.85	1420.41	1394.72	1347.08	1375.8	1227.24	1286.24	1330.91	1217.52	1298.49	1448.63	1416.05	1303.25	1301.86	1390.84	1443.23	1377	1332.29	1277.82	1322.69	1231.7	1299.2	1203.24
Tb927.8.8290	1425.3	1431.55	1407.83	2496.45	3405.58	3432.13	2904.35	2904.49	2939.44	2761.72	2544.85	2627.17	2439.95	2444.18	2558.38	2073.41	1999.58	1636.21	2113.64	2013.83	2034.47	2208.59	2100.35	2165.9	1856.59	1774.26	1963.3	1994.83	1878.05	1850.96
Tb927.11.10990	2126.97	2072.8	2178.6	3165.47	3070.74	3157.84	3192.66	3104	3195.45	3355.97	3276.64	3197.62	2894.26	2955.86	2804.37	2940.69	2831.5	2886.12	2733.72	2977.69	2981.01	2927.79	3089.88	3037.35	3067.94	3189.41	3019.41	2974.78	2908.11	2749.3
Tb927.1.1630	666.521	607.744	630.911	556.964	513.018	506.691	480.518	460.496	480.74	447.907	487.312	415.258	466.425	553.93	542.456	524.31	470.271	429.018	518.722	522.941	532.611	629.73	548.119	556.509	573.188	618.348	522.135	541.322	524.429	564.435
Tb927.6.760	413.595	470.25	428.804	143.361	398.741	319.175	401.612	383.94	335.665	341.473	383.943	362.127	381.62	333.297	402.427	320.181	305.491	239.582	383.079	297.358	287.917	267.296	224.928	220.157	280.483	207.095	267.414	276.01	263.204	269.204
chr3417	0	0	0	0	0	0	0	0	0	1.10868	0	0	0	0	0	0	0	0	0	0	0	0	0	0	0	0	0	0	0	0
Tb927.10.14910	1805.63	1847.49	1776.69	1267.18	1483.76	1559.97	1454.7	1495.16	1543.68	1507.8	1637.5	1553.37	1557.98	1558.51	1448.23	1627.85	1547.82	1625.07	1520.39	1508.33	1572.92	1581.12	1539.18	1613.47	1660.38	1645.75	1616.33	1601.86	1601.98	1760.23
Tb927.7.6350	1827.6	1820.92	1815.12	1918.07	1609.1	1680.66	1615.55	1549.68	1567.38	1620.89	1616.17	1598.11	1641.57	1564.77	1670.26	1833.01	1712.6	1808.93	1907.94	1736.98	1736.3	1703.44	1721.12	1714.37	1726.64	1811.72	1756.81	1841.49	1842.43	1651.66
chr1526	0	0	0	0	0	0	1.01162	1.15994	0	0	0	0	0	0	0	0	0.617153	0	0	0	0	0	0	0	0.643309	0	0	0	0	0
chr1527	0	0	0	1.64782	0	0	0	0	0	0	0	0	0	0	1.26153	0	0	0	0	0	0	0	0	0	0	0	0	0	0	0
chr1524	0	1.15541	0	3.29565	1.84318	0	0	0	0	1.10868	0	0	0	0	0	0	0	0	0	0	0.732614	1.13261	0	0	0.643309	0.73438	0.846248	0	0	0
chr1525	0	0	0	0	0	2.99227	0	0	0	1.10868	0	0	1.21149	0	1.26153	1.03619	0.617153	0	0	0	0.732614	0	0.767673	0	1.28662	0.73438	0	0	0.989488	0.743657
chr1522	0	0	0	0	0	0	0	0	0	0	0	0	0	0	0	0	0	0	0	0	0	1.13261	0	0	0	0	0	0	0	0
chr1523	0	0	0.768466	3.29565	0.614393	0	2.02323	0	0	0	0	0	1.21149	0	0	0	0	0	0	0	0	0	0	0	0	1.46876	0	0	0	0
chr1520	0.62761	0	0	0	0.614393	0.997423	3.03485	0	0	0	1.64078	0	0	0	0	0	0	0	0	0	0.732614	0	0	0	0	0	0.846248	0	0	0
chr1521	0.62761	0	0.768466	1.64782	2.45757	1.99485	2.02323	1.15994	3.79282	0	3.28156	0	2.42299	1.56477	1.26153	3.10856	0	0	0	4.1015	2.19784	1.13261	1.53535	1.01925	0.643309	2.93752	0.846248	0.713204	2.96846	1.48731
Tb927.8.4770	661.5	682.845	640.133	904.655	665.388	647.327	688.911	774.84	670.381	730.62	749.837	738.236	753.549	713.537	748.085	559.54	575.804	401.16	588.779	726.99	701.845	643.321	680.926	594.221	653.602	618.348	599.99	591.96	632.283	618.722
Tb927.7.6860	280.541	291.162	248.983	273.539	292.451	296.235	296.404	289.985	325.235	322.626	321.593	327.173	265.317	276.965	321.689	323.29	301.788	232.153	208.681	268.648	279.126	351.109	257.938	289.466	293.349	275.393	299.572	253.901	282.994	280.359
chr1528	0	0	0	0	0.614393	0	1.01162	1.15994	0	1.10868	0	0	0	0	0	0	0	0	0	0	0	0	0	0	0	0	0	0	0	0
chr1529	0	0	0	0	0.614393	0	0	0	0	0	0	0	0	0	0	0	0	0	0	0	0	0	0	0	0	0	0	0	0	0
chr5555203_Bdf2_HA	32.6357	38.1284	23.8225	21.4217	28.2621	44.884	32.3717	30.1585	31.2908	31.043	26.2525	36.3525	47.2482	37.5546	36.5843	30.0494	30.8577	44.5733	32.7928	36.9135	30.7698	38.5087	40.6867	34.6544	27.6623	30.844	26.2337	38.513	30.6741	37.9265
Tb927.1.2580	1983.87	1900.64	1985.72	3172.06	3055.99	3151.86	3159.28	3170.12	2943.23	3235.13	3330.78	3196.23	2585.33	2646.03	2684.53	2322.09	2308.15	1998.37	2083.83	2490.63	2415.43	2552.9	2594.73	2515.5	2467.09	2450.63	2548.05	2367.84	2385.66	2227.25
Tb927.2.4670	527.82	576.548	520.252	360.873	462.638	487.74	429.937	428.018	450.398	465.646	465.982	446.018	478.54	574.272	499.565	513.948	504.214	540.452	551.514	458.342	508.434	498.348	498.987	455.603	513.361	515.535	536.521	561.292	535.313	518.329
Tb927.9.790	75.9408	77.4122	66.8566	32.9565	44.8507	43.8866	53.6157	47.5576	54.0477	50.9993	39.3787	44.7416	52.0942	51.6375	39.1073	33.1579	43.8179	42.7161	49.1891	52.2941	41.759	53.2326	50.6664	67.2703	48.2482	55.8129	54.1599	59.9092	54.4219	48.3377
Tb927.7.4260	524.054	477.183	519.483	491.052	477.998	447.843	387.449	448.897	447.553	412.429	410.195	418.054	497.924	449.09	388.55	512.912	469.654	471.734	432.268	477.824	481.328	587.824	579.593	522.873	592.488	624.958	594.066	602.658	600.619	610.542
Tb927.7.1080	2099.35	2078.58	2087.15	2290.48	2243.76	2305.04	2347.96	2336.12	2285.18	2486.77	2326.63	2355.92	2224.3	2142.18	2188.75	2136.61	2113.75	2109.8	2256.74	2281.46	2335.57	2282.21	2225.48	2275.98	2154.44	2089.31	2115.62	2071.86	2226.35	2237.66
Tb927.10.8160	762.546	664.359	699.305	982.103	724.369	805.918	694.98	734.242	720.636	681.838	692.409	725.652	682.071	666.594	765.747	681.81	657.885	397.445	591.76	707.508	689.39	681.83	716.239	673.722	679.978	728.505	665.151	696.801	666.915	704.986
Tb927.6.4330	704.178	699.021	733.885	1080.97	819.6	832.848	778.945	759.761	747.186	707.338	684.205	785.774	755.972	768.304	789.716	833.093	747.99	655.599	699.082	760.827	788.293	724.869	766.138	706.338	735.302	768.162	723.542	726.042	741.127	739.938
Tb927.3.4510	2078.02	2100.53	2035.67	1576.97	2014.59	1866.18	2042.45	2130.81	2055.71	2109.82	2042.77	2167.17	2312.74	2290.83	2287.15	2410.17	2356.91	2432.96	2210.53	2231.21	2178.8	2261.82	2253.89	2173.03	2228.42	2273.64	2292.49	2288.67	2338.16	2385.65
Tb927.1.2600	1651.24	1703.07	1739.04	1459.97	2726.68	2343.94	3895.73	3764.01	3941.69	3674.17	3832.86	3506.62	3309.8	3185.88	3508.31	2893.03	2785.83	3487.86	2468.4	2092.79	2238.87	2013.78	2135.67	2340.19	1845.65	1860.19	2021.69	1978.43	1658.38	1970.69
Tb927.10.800	1193.09	1185.45	1207.26	725.043	999.617	1002.41	1005.55	1025.39	1079.06	984.508	963.138	988.509	1009.17	1046.83	1009.22	1034.11	1067.06	1238.77	1211.84	1040.75	1090.86	1123.55	1015.63	1125.25	1151.52	1139.02	1155.98	1090.49	1166.61	1148.21
Tb927.3.4040	3783.86	3847.5	3777.01	3135.81	4110.9	3868.01	4208.32	4272.06	4307.7	4227.4	4302.13	4121.82	4082.73	3955.75	4118.88	3800.73	3988.66	4507.48	4382.3	3884.12	4094.58	3876.92	3724.75	3919	3782.66	3749.75	3930.82	3944.73	3977.74	3845.45
Tb927.6.3310	2155.84	2058.93	2137.11	1774.71	1909.53	1985.87	2112.25	2140.09	2144.84	2224.01	2239.67	2210.51	2127.38	1991.96	2154.69	1939.74	1979.83	1790.36	2052.53	2155.34	2046.92	2150.82	2087.3	2168.96	2113.27	2034.97	2091.93	2001.96	2010.64	2042.08
Tb927.6.3640	819.658	842.291	841.471	537.191	845.405	820.879	785.014	753.961	773.736	728.403	803.982	764.801	841.988	765.174	796.023	883.866	875.74	941.611	770.63	783.386	824.191	823.406	796.077	833.744	842.092	746.865	832.708	844.434	877.676	906.517
Tb927.11.13320	1290.99	1258.24	1293.33	1100.75	1129.87	1231.82	1104.68	1032.35	1120.78	1114.22	1023.85	1023.46	1234.51	1240.87	1363.71	1264.15	1180	1370.63	1295.31	1379.13	1329.7	1207.36	1181.45	1240.42	1218.43	1314.54	1265.99	1281.63	1391.22	1249.34
Tb927.10.11240	2222.37	2207.98	2142.48	2855.68	2167.58	2246.2	2081.91	2071.65	2087.95	2043.3	2052.62	2101.46	2213.4	2088.97	2085.3	1967.72	2037.84	2562.97	2220.96	2149.18	2148.03	2168.94	2132.6	2255.59	2127.42	2080.5	2220.56	2214.5	2214.47	2241.38
Tb927.2.4510	2855.62	2898.91	2866.38	1581.91	2436.68	2390.82	2775.87	2796.62	2750.74	2715.16	2935.36	2723.64	2928.18	2965.25	3065.51	3001.83	3012.94	3569.58	3101.9	2783.89	2830.09	2823.59	2895.66	2918.1	2995.25	3016.84	2968.64	2949.81	2986.28	2913.65
Tb927.10.11220	8120.01	8322.39	8309.43	6660.5	8414.11	8559.88	7423.24	7499.02	7594.18	7754.11	7770.74	7351.6	8608.87	8817.5	8842.04	9860.34	10070.7	9780.13	8174.34	8908.45	8873.43	8672.38	8760.69	9074.35	8637.07	8500.45	8563.19	8536.34	8912.32	8906.77
Tb927.4.4740	952.084	964.764	959.815	639.356	965.826	891.696	1073.32	1070.63	1166.29	1167.44	1273.25	1163.28	1276.91	1254.95	1343.53	1509.72	1476.23	1567.5	1556.17	1542.16	1513.58	1751.01	1769.49	1776.55	1675.18	1624.45	1695.04	1599.72	1602.97	1713.38
Tb927.8.4410	921.958	961.298	910.633	632.764	712.696	730.113	629.225	596.209	661.848	651.904	644.827	708.874	650.572	746.397	653.471	665.231	667.143	572.024	673.742	701.356	662.283	669.371	667.108	622.76	716.003	718.224	705.771	723.902	709.463	674.496
Tb927.9.15690	21.3387	15.0203	19.9801	110.404	66.9688	89.768	79.9177	66.1166	56.8923	57.6514	62.3497	78.2978	38.7678	45.3784	46.6765	39.375	33.3263	22.2867	41.7362	28.7105	27.1067	26.05	39.919	31.5966	19.9426	28.6408	29.6187	27.1018	19.7898	20.8224
Tb927.11.17400	0	0	0	0	0	0	0	0	0	0	0	0	0	0	0	1.03619	0	0	0	0	0	1.13261	0	0	0	0	0	0	0	0
Tb927.10.2810	2600.19	2531.49	2712.69	2811.19	2746.95	2816.72	2859.84	2767.62	2868.32	2829.35	2764.72	2831.3	2695.57	2719.58	2751.39	2838.11	2862.36	2423.67	2438.59	2808.5	2814.7	2679.75	2701.44	2645.96	2657.51	2732.63	2693.61	2776.5	2740.88	2608
chr555563_BES7--expression	0	0	0	26.3652	19.0462	17.9536	28.3253	24.3588	21.8087	35.4778	49.2234	43.3434	20.5954	25.0364	21.446	5.18093	4.93723	5.57167	5.96232	16.406	6.59353	14.7239	12.2828	8.15397	0.643309	1.46876	0.846248	3.56602	2.96846	3.71828
Tb927.1.3450	2043.5	2080.89	2106.37	1924.66	2982.88	2872.58	3460.74	3356.87	3233.38	3240.67	3270.08	3168.26	2951.2	2854.15	2880.07	2852.62	2798.79	2815.55	2383.44	2437.31	2486.49	2549.5	2591.66	2588.89	2532.71	2513.78	2708.84	2592.5	2402.48	2573.8
Tb927.11.15665	368.407	378.973	374.243	395.478	263.575	299.227	220.532	242.428	233.259	262.757	239.554	299.209	302.873	264.447	290.151	327.435	370.292	267.44	330.909	338.373	310.629	373.761	379.23	416.872	339.667	348.096	337.653	370.153	358.195	425.372
Tb927.11.15660	3788.88	3812.84	3874.61	4381.56	4724.68	4717.81	4611.96	4650.2	4701.2	4801.69	4809.13	4704.86	4665.46	4817.94	4714.32	4903.23	5048.31	5558.66	4446.4	4354.76	4235.98	3857.66	3906.69	3799.75	4252.92	4288.78	4301.48	4225.74	4335.94	4208.35
Tb927.10.11080	1289.74	1347.2	1433.19	718.451	648.799	596.459	954.966	1002.19	1041.13	1103.14	1274.89	1175.86	1439.25	1245.56	1386.42	1368.8	1362.67	1500.64	1261.03	1101.25	1118.7	1074.85	1007.95	1161.94	1179.19	987.007	1290.53	1256.67	1134.94	1262.73
Tb927.11.8110	1405.22	1447.72	1423.2	1881.81	1570.39	1599.87	1555.87	1589.12	1527.56	1553.26	1463.58	1491.85	1360.51	1447.42	1516.35	1454.8	1476.23	1472.78	1617.28	1694.94	1656.44	1540.35	1475.47	1595.12	1536.87	1557.62	1497.86	1549.79	1471.37	1538.63
Tb927.11.15930	918.193	813.406	836.092	1286.95	1128.64	1096.17	1011.62	1057.87	1103.71	1018.88	1015.64	938.175	880.755	965.465	869.192	922.205	984.976	871.037	994.217	894.126	1011.74	983.104	937.329	1015.17	955.957	1015.65	968.108	921.46	944.961	955.599
Tb927.1.1960	5051.63	4888.52	5007.33	5683.34	5036.79	5159.67	4889.14	4800.99	4871.88	4815	4971.57	4815.31	4832.65	4542.54	4638.63	4576.83	4642.84	5536.38	4744.51	4822.33	4627.19	4699.19	4758.04	4808.81	4824.82	4737.49	4753.38	4591.61	4611.02	4775.76
Tb927.11.7140	2595.17	2643.57	2723.45	2766.7	2805.32	2837.67	2825.44	2982.21	2764.02	2845.98	2623.61	2852.28	2695.57	2786.86	2716.07	2706.52	2652.52	2941.84	3007.99	2850.54	2841.08	2651.44	2773.6	2736.68	2710.26	2673.14	2632.68	2782.92	2816.08	2755.25
Tb927.10.5450	4244.52	4348.95	4162.78	3729.03	4348.67	4257	4672.66	4549.29	4586.47	4615.43	4572.86	4766.38	4545.52	4160.73	4179.44	3961.34	4109.62	4176.89	3826.32	3574.45	3617.65	3975.45	3891.33	3960.79	4151.92	3889.28	3926.59	3849.88	3950.04	4110.19
Tb927.11.13790	1786.8	1673.03	1726.74	1339.68	1645.34	1626.8	1663.1	1652.92	1673.58	1664.13	1637.5	1638.66	1611.29	1643.01	1676.57	1613.34	1630.52	1251.77	1529.33	1766.72	1740.69	1703.44	1754.9	1775.53	1717.64	1744.89	1613.8	1662.48	1628.7	1749.08
Tb927.9.3360	1357.52	1282.5	1330.22	1944.43	1355.35	1402.38	1235.18	1216.78	1339.81	1220.66	1274.89	1265.35	1263.59	1344.14	1253.96	1249.64	1255.29	1151.48	1214.82	1270.44	1248.37	1181.31	1189.13	1244.5	1169.54	1226.42	1254.99	1255.95	1315.03	1173.49
Tb927.6.5540	0	0	0	1.64782	0.614393	0	1.01162	0	0	0	0	0	0	0	0	0	0	0	0	0	0	1.13261	0	0	0	0.73438	0	0	0	0
Tb927.9.1730	1398.94	1537.85	1541.54	1221.04	1645.96	1721.55	1629.71	1604.2	1619.54	1773.89	1662.11	1694.59	1618.55	1624.24	1610.97	1604.01	1671.25	1885.08	1679.88	1565.75	1636.66	1566.4	1583.71	1702.14	1676.46	1675.12	1684.03	1605.42	1677.18	1595.14
Tb927.10.10830	2078.64	1966.5	2091	2463.5	2423.17	2193.33	2385.39	2367.44	2289.92	2522.25	2664.63	2421.64	2155.25	2123.4	2265.7	2207.07	2266.8	2013.23	1925.83	2361.44	2342.17	2289	2243.14	2220.94	2224.56	2361.77	2165.55	2021.22	2205.57	2178.91
Tb927.1.3180	15706.6	15837.2	16621.2	17882.2	17101.6	18308.7	17830.7	17908.3	18358.2	17778.8	16089.5	16216	14458	15572.6	15172.4	17495	16749.5	15845.8	12367.3	14516.2	13638.3	14001.3	14935.8	14531.4	15736.6	17161.7	16186.2	15405.9	15442.9	13585.1
Tb927.5.1970	438.699	445.987	472.607	174.669	318.256	286.26	287.299	293.465	300.581	254.996	270.729	269.848	344.064	330.167	349.443	422.764	407.321	462.448	387.551	335.297	358.981	285.417	297.089	339.409	384.699	366.456	386.735	401.534	423.501	397.113
Tb927.3.1630	432.423	457.541	435.721	205.978	447.278	361.067	481.529	446.577	475.051	435.711	495.516	437.629	477.328	444.396	485.688	485.971	512.237	546.023	363.701	359.906	379.494	366.965	390.746	425.026	405.285	370.128	400.275	333.066	348.3	368.11
Tb927.1.3670	861.708	805.318	855.303	776.125	731.742	650.32	750.619	742.362	696.931	782.728	803.982	771.792	753.549	796.47	735.47	571.974	532.603	482.878	715.478	658.29	698.182	752.052	766.905	709.396	708.927	670.489	685.461	656.861	650.094	727.296
Tb927.10.12010	704.178	660.892	694.694	1082.62	713.31	746.072	631.249	621.728	647.625	682.947	587.399	619.391	573.036	655.64	611.84	628.964	617.153	512.593	511.269	591.641	609.535	594.619	654.825	587.086	646.526	689.583	644.841	570.563	523.439	626.159
Tb927.8.7260	2553.74	2481.81	2605.87	3112.74	3474.39	3436.12	3319.11	3335.99	3331.05	3403.65	3481.74	3256.35	3159.57	2955.86	3139.94	2724.13	2933.95	3155.42	3057.18	3121.24	3120.2	3096.55	3127.5	3089.34	3156.72	2850.13	3007.57	2761.53	2852.69	2929.26
Tb927.7.3830	2328.43	2410.18	2184.75	1015.06	1359.65	1222.84	1745.04	1751.51	1765.56	1633.09	1885.26	1679.21	1779.68	1736.9	1849.4	1642.35	1551.52	1740.22	1738.02	1564.72	1523.11	1854.08	1876.96	1886.63	1870.1	1813.92	1994.61	1847.2	1936.43	2082.98
Tb927.7.5130	1040.58	1016.76	1094.3	1227.63	1209.13	1212.87	1226.08	1221.42	1173.88	1294.94	1205.97	1251.37	1153.34	1145.41	1224.94	1175.03	1218.88	1153.33	1201.41	1309.4	1291.6	1163.19	1248.24	1202.71	1142.52	1177.95	1154.28	1173.93	1167.6	1141.51
Tb927.11.8310	2309.6	2165.23	2131.73	1506.11	1601.11	1619.81	1566.99	1480.08	1611	1574.33	1716.26	1630.27	1699.72	1506.88	1594.57	1647.53	1576.21	1569.35	1584.49	1522.68	1589.04	1690.98	1655.1	1621.62	1641.08	1716.98	1714.5	1665.33	1736.55	1862.86
Tb927.8.370	0	0	0	0	0	1.99485	0	0	0	1.10868	0	0	0	0	0	0	0	0	0	0	0	0	0	0	0	0	0	0	0	0
Tb927.3.5390	861.08	934.724	979.026	430.082	890.255	821.876	916.524	904.754	939.672	865.879	843.361	861.275	940.119	898.18	934.791	997.846	946.096	885.895	915.216	815.172	802.213	822.274	833.693	856.167	826.009	840.131	860.635	793.796	869.76	940.726
Tb927.8.2030	9116.66	8770.69	8659.08	9056.44	7543.52	7458.73	7362.54	7381.86	7336.27	7329.48	7276.86	7607.47	7662.69	7712.77	7666.3	7857.39	7760.08	8858.95	8216.07	7722.09	7875.6	7850.11	7847.15	7965.41	7188.34	7169.02	7266.73	7841.68	8053.45	8024.05
Tb927.3.5640	3038.89	3037.56	3106.14	2730.44	2378.93	2482.59	2490.6	2503.15	2489.99	2331.55	2398.82	2445.41	2536.87	2580.31	2642.9	2731.38	2679.06	2520.25	2644.29	2703.91	2760.49	2492.87	2511.83	2577.67	2546.86	2715.74	2713.07	2691.63	2706.25	2533.64
Tb927.4.3430	1378.23	1374.93	1314.08	2821.07	2070.5	2049.7	1963.55	1932.46	1916.32	1995.62	2009.96	1999.39	1807.55	1772.89	1745.95	1758.41	1798.38	1532.21	1577.03	1705.2	1682.82	1812.17	1837.04	1793.87	1682.9	1791.15	1696.73	1542.66	1664.32	1755.03
Tb927.11.2530	3280.52	3160.04	3203.74	2824.37	3083.64	3196.74	3309	3361.51	3275.1	3339.34	3381.65	3372.4	3291.63	3364.26	3268.62	3157.26	3122.18	3205.56	3850.17	3428.85	3483.58	3244.92	3275.66	3450.15	3318.83	3248.16	3459.46	3475.44	3314.79	3329.35
Tb927.7.2300	5611.46	5671.89	5762.73	3984.44	5602.03	5616.49	6224.47	6119.85	6243.93	6068.91	6208.71	6017.74	6139.85	5930.49	6149.94	5816.11	5883.94	6082.4	6221.68	6053.81	6112.2	5760.45	5862.72	5972.78	5778.85	5590.1	5936.43	5896.77	5666.8	5833.24
Tb927.9.15030	1333.04	1329.87	1374.79	1286.95	1139.7	1170.97	1052.08	1161.1	1072.42	1039.94	1099.32	1045.83	1043.1	1096.91	1139.16	1125.3	1152.84	1155.19	1076.2	1126.89	1161.19	1069.18	1139.99	1137.48	1143.8	1152.24	1106.05	1121.16	1178.48	1076.81
Tb927.10.10110	583.677	577.703	614.773	876.642	612.55	603.441	573.586	571.851	584.095	529.949	667.798	608.206	553.652	528.894	552.549	501.514	564.078	670.457	576.854	589.59	596.348	620.669	565.007	599.317	573.188	573.551	524.674	570.563	601.609	565.179
Tb927.2.3315	0	0	0	0	0	0	0	1.15994	0	0	0	0	0	1.56477	0	0	0	0	0	0	0	0	0	1.01925	0	0	0.846248	0	0.989488	0
Tb927.3.1550	1907.93	2024.27	1940.38	1275.42	1782.35	1778.4	2012.1	1845.47	1955.2	2035.54	2090.35	2073.49	2008.66	1923.11	1967.98	1956.32	1891.57	1857.22	2019.74	1868.23	1959.74	1886.93	1823.99	1924.34	1977.53	1852.84	2031.84	1928.5	1867.16	1847.99
Tb927.7.1960	0.62761	3.46622	2.3054	8.23912	11.6735	9.97423	7.08131	6.95964	7.58565	5.5434	13.1262	6.99087	7.26896	3.12955	5.04611	4.14474	2.46861	0	4.47174	1.02537	5.1283	9.06087	6.90906	7.13473	3.21655	3.6719	2.53874	7.13204	2.96846	5.2056
Tb927.2.5200	2629.68	2597.35	2776.47	2280.59	2251.14	2303.05	2285.24	2312.92	2329.74	2189.64	2239.67	2091.67	2298.2	2331.51	2335.09	2338.67	2365.55	2715.26	2352.13	2494.73	2297.48	2244.83	2213.2	2323.88	2350.65	2428.6	2313.64	2382.82	2381.7	2372.26
Tb927.6.2190	1009.82	930.102	940.603	1010.12	775.978	818.884	729.375	712.204	750.031	684.056	721.943	742.431	743.857	710.407	730.424	758.488	795.51	744.746	748.271	777.233	832.983	750.919	817.572	776.666	910.926	908.429	900.408	918.607	941.993	876.771
Tb927.6.2440	1120.28	1095.32	1080.46	1183.14	903.158	978.472	839.641	874.595	860.023	808.228	808.905	830.516	913.466	957.642	927.222	1084.89	1007.81	952.755	959.933	998.714	997.821	963.85	922.743	946.88	968.18	1033.27	1021.42	1079.08	957.825	962.292
Tb927.10.9900	2201.03	2188.34	2119.43	2221.27	2252.98	2288.09	2402.59	2303.64	2442.58	2318.25	2395.54	2522.31	2395.12	2356.55	2391.85	2193.6	2061.29	2603.82	2522.06	2394.25	2404.44	2478.15	2354.45	2519.58	2299.83	2373.52	2273.87	2363.56	2343.11	2262.2
Tb927.3.5020	5152.67	5348.37	5247.09	3874.03	5582.99	5494.8	6015.07	6050.25	6157.65	6107.72	6020.02	5981.39	6298.55	6302.91	6601.57	6167.37	6203.01	6944.15	6421.42	5730.81	5844.06	5527.13	5402.88	5355.12	5402.51	5474.07	5559.85	5704.21	5544.1	5488.93
Tb927.5.1200	1397.69	1440.79	1447.79	2353.09	1835.19	1925.03	1897.79	1811.83	1811.07	1869.23	1990.27	1869.36	1663.38	1733.77	1655.12	1598.83	1584.85	1526.64	1423.5	1631.37	1584.64	1501.84	1625.16	1580.85	1513.71	1553.21	1536.79	1494.16	1546.57	1515.57
Tb927.10.2100	3.13805	3.46622	3.07387	1.64782	1.84318	7.97938	6.0697	3.47982	6.63744	3.32604	3.28156	2.79635	7.26896	0	1.26153	9.32567	3.08577	9.28611	2.98116	3.07612	5.86092	5.66304	3.07069	4.07699	3.21655	2.93752	1.6925	2.13961	6.92642	1.48731
Tb927.9.14120	1290.99	1304.45	1216.48	957.386	1179.02	1111.13	1165.38	1077.58	1216.55	1191.83	1120.65	1038.84	1241.78	1303.46	1330.91	1532.52	1497.83	1816.36	1170.1	1145.34	1112.11	1112.22	1116.2	1187.42	1130.29	1139.76	1157.67	1162.52	1136.92	1228.52
Tb927.8.4420	1279.7	1186.6	1287.18	706.916	773.521	786.966	762.759	817.758	759.513	807.119	825.313	808.145	986.155	931.04	941.099	999.919	1052.25	871.037	1161.16	1086.9	1113.57	1237.94	1172.24	1201.69	1251.24	1311.6	1208.44	1232.42	1237.85	1202.49
Tb927.7.1180	684.722	666.669	590.182	1235.87	719.454	702.186	669.69	665.806	645.728	699.577	682.565	735.44	644.514	660.335	589.133	636.218	666.525	570.167	696.101	706.483	709.171	758.847	766.138	705.319	716.003	677.099	692.231	697.514	693.631	721.347
chr3384	0.62761	0	0	1.64782	0	1.99485	0	0	1.89641	2.21736	0	1.39817	1.21149	0	1.26153	0	0	0	0	0	0	0	1.53535	0	0	0.73438	0	0	0	0
chr3385	5.64849	6.93244	7.68466	0	6.14393	1.99485	4.04646	6.95964	3.79282	3.32604	11.4855	9.78722	2.42299	1.56477	5.04611	4.14474	4.32007	7.42889	2.98116	4.1015	2.93046	1.13261	3.83837	7.13473	7.0764	0.73438	5.92374	4.99243	5.93693	7.43657
chr3386	0	0	0	0	3.07196	2.99227	4.04646	3.47982	0.948206	1.10868	1.64078	4.19452	0	0	0	2.07237	0	1.85722	0	0	0.732614	0	0.767673	0	0	0	0	0.713204	0	0.743657
chr3387	0	0	0	0	0	0	0	0	0.948206	1.10868	0	0	0	0	0	0	1.23431	0	0	0	0	0	0	0	1.28662	0	0	0	0	0
chr3380	0	0	0	1.64782	0	0	0	0	0	0	0	0	0	0	0	0	0.617153	0	0	0	0	0	0	0	0	0	0	0	0	0
chr3381	0	0	0	0	1.22879	0	0	2.31988	0	0	0	0	1.21149	0	0	0	0	0	1.49058	0	0	1.13261	0	0	0.643309	0	0	0	0	0
chr3382	0	0	0	3.29565	0	0	1.01162	1.15994	0	2.21736	0	0	0	0	1.26153	0	0	0	0	0	0	0	0	2.03849	0	0	0	0	0	0
chr3383	0	0	0	0	0	0	0	0	0	0	0	0	0	0	0	0	0	1.85722	0	0	0	0	0	0	0	0	0	0	0	0
chr555579_BES10-expression	193.304	169.845	189.811	166.43	133.323	112.709	110.266	131.073	141.283	106.433	123.059	137.021	140.533	143.959	156.429	148.174	140.711	104.004	144.586	139.451	148.721	178.952	132.807	142.695	148.604	163.767	169.25	182.58	147.434	159.142
Tb927.10.9730	1415.26	1469.68	1408.6	1705.5	1583.9	1645.75	1751.11	1713.23	1611	1625.32	1547.26	1575.74	1582.21	1603.89	1555.46	1511.79	1553.99	1314.91	1433.94	1547.29	1470.36	1521.09	1453.97	1418.79	1460.31	1476.84	1411.54	1352.95	1406.06	1363.87
chr3388	0	0	0	0	0	0.997423	0	0	0	1.10868	0	0	0	0	0	0	0	0	0	0	0	0	0	0	0.643309	0	0	0	0	0
chr3389	0	0	0	0	3.07196	1.99485	2.02323	0	1.89641	1.10868	0	1.39817	1.21149	0	0	1.03619	0.617153	0	0	1.02537	0	1.13261	0.767673	0	0.643309	0	0.846248	0.713204	0	0
Tb927.4.5590	1.25522	0	0	0	0	0	0	0	0	0	1.64078	1.39817	0	0	0	0	0	0	0	0	0	0	0	0	0	0	0	0	0	0
Tb927.11.13890	1240.78	1188.91	1211.1	1637.94	1307.43	1322.58	1278.68	1185.46	1181.46	1198.48	1365.13	1322.67	1307.2	1244	1197.19	1163.64	1281.83	1389.2	1390.71	1322.73	1246.91	1424.82	1367.23	1277.12	1356.1	1327.76	1240.6	1343.68	1330.86	1293.22
Tb927.10.6480	2785.96	2702.49	2659.66	2000.46	1875.74	1922.03	1932.19	1908.1	1759.87	1933.54	1944.32	1830.21	2009.87	2056.11	1945.27	2102.42	2075.49	2054.09	2034.64	2166.62	2016.89	2002.45	1978.29	1955.93	2195.61	2151	2080.92	2248.73	2380.71	2327.64
Tb927.10.6950	0	0	0	0	0	0	1.01162	1.15994	0	1.10868	0	0	0	0	0	0	0.617153	0	0	1.02537	0	0	0	1.01925	0	0.73438	0	0.713204	0	0
Tb927.4.3290	3.76566	3.46622	5.37927	23.0695	7.37271	15.9588	7.08131	12.7593	9.48206	8.86944	9.84468	2.79635	6.05747	9.38864	10.0922	3.10856	4.93723	1.85722	4.47174	7.17762	9.52399	9.06087	11.5151	8.15397	7.71971	7.3438	6.76999	9.98486	9.89488	7.43657
Tb927.11.2390	382.842	378.973	401.908	652.538	445.435	537.611	412.739	408.299	492.119	411.32	421.681	426.443	430.08	461.608	433.965	454.885	441.882	273.012	372.645	468.596	477.665	421.33	393.049	376.102	377.622	456.05	428.202	452.885	429.438	373.316
Tb927.11.6360	1924.88	1902.95	1961.13	4053.65	3301.13	3512.92	3088.46	3073.84	3075.03	2864.83	2786.05	2807.53	2592.6	2627.26	2345.18	2325.2	2329.75	1751.36	2188.17	2528.57	2416.16	2580.08	2577.08	2523.65	2521.13	2429.33	2421.96	2461.98	2384.67	2329.88
Tb927.11.9665	1481.79	1461.59	1480.83	2099.33	1625.07	1839.25	1638.82	1652.92	1658.41	1600.93	1642.42	1612.09	1608.86	1556.95	1335.96	1468.27	1515.11	1381.77	1529.33	1806.71	1693.8	1658.14	1685.04	1702.14	1618.57	1591.4	1558.79	1733.09	1738.53	1571.35
Tb927.11.11940	2497.89	2494.52	2581.28	1885.11	1800.79	1820.3	1818.89	1759.63	1738.06	1748.39	1722.82	1758.9	1717.9	1899.64	1912.47	1988.44	1870.59	1955.65	1983.96	2067.15	2015.42	1734.02	1725.73	1777.57	1899.69	2033.5	1982.76	2222.34	2189.74	2065.13
Tb927.8.1410	1867.77	1884.47	1801.29	3529.64	3624.3	3652.56	3627.66	3744.29	3836.44	3382.58	3453.84	3667.41	2849.43	2703.93	2690.84	1969.79	1929.22	1697.5	2291.02	2107.14	2186.12	2516.66	2414.33	2392.17	2281.82	2209.02	2229.86	1965.59	1878.05	2077.03
chr1898	0	1.15541	0	0	0	0.997423	3.03485	1.15994	0	2.21736	0	1.39817	0	0	1.26153	0	0	0	0	0	0.732614	0	0.767673	0	0.643309	0.73438	0	0.713204	0	0
chr1899	0	0	0	0	0	0	0	3.47982	0	0	0	2.79635	0	0	0	0	1.23431	0	0	0	0	0	0	0	0	0	0	0	0	0
chr1896	0	0	0	0	0	0.997423	0	1.15994	1.89641	0	0	0	0	0	0	0	0	0	0	0	0	0	0	0	0	0	0	0	0	0
chr1897	0	0	0	1.64782	0	0.997423	0	0	0	0	0	0	0	0	0	0	0	0	0	0	0	0	0	0	0	0	0	0	0.989488	0
chr1894	0	0	0	0	0	0	0	0	0	0	1.64078	0	0	0	0	0	0	0	0	0	0	0	0	0	0	0.73438	0	0	0	0
chr1895	0	0	0.768466	0	0	0	0	0	0	0	0	0	0	0	1.26153	0	0	0	0	0	0	0	0	1.01925	0	0	0	0	0	0
chr1892	0	0	0	0	0.614393	0	0	1.15994	0	1.10868	0	0	0	0	0	0	0.617153	0	0	0	0.732614	0	0	0	0	0	0	0	0	0.743657
chr1893	0	0	0	0	0	0	0	0	0.948206	0	0	0	0	0	0	0	0	0	0	0	0	1.13261	0	0	0	0	0	0	0	0
chr1890	0	0	0	0	0	0	0	0	0	1.10868	0	1.39817	0	0	0	0	0	0	0	0	0	0	0	1.01925	0	0	0	0	0	0
chr1891	0	0	0	0	0	0	0	0	0	0	0	0	0	0	0	0	0	0	0	1.02537	0.732614	0	0	0	0	0	0	0	0	0
Tb927.2.3180	3579.26	3600.25	3563.38	3855.91	3960.99	4062.5	4408.62	4396.18	4283.99	4373.74	4526.91	4513.31	4088.79	3860.3	4122.67	3758.24	3847.33	3528.72	3532.67	3933.33	3871.13	3802.17	3925.11	3859.89	3729.26	3711.56	3732.8	3511.1	3543.36	3701.92
Tb927.4.2210	1053.76	1023.69	967.499	705.269	945.551	850.802	939.791	947.672	945.361	944.595	913.915	1033.25	944.965	963.901	1002.91	1001.99	991.765	926.754	1041.92	980.257	967.784	966.115	1003.35	1004.98	1071.11	1130.21	1084.89	990.641	1070.63	1086.48
Tb927.8.5560	2072.99	2091.29	2057.18	2016.94	1934.11	1804.34	1956.47	1875.62	1903.05	1945.73	1880.33	1863.77	1857.22	1971.61	1848.14	2057.86	1949.59	2128.38	2122.59	2118.42	2131.18	1863.14	1945.28	1888.66	2038	1881.48	2007.3	2038.34	2104.64	2027.95
Tb927.10.7570	10740.9	10636.7	10760.1	11747.3	13368.6	13492.1	12967.9	12835.9	13033.1	13400.6	12939.2	12429.8	11736.9	11767.1	11770	11973.1	11979.6	12998.7	12298.8	11926.1	11532.8	12618.4	12353.4	12446	12042.7	12494.7	11675.7	11558.9	11677.9	11346.7
Tb927.7.3300	3759.38	3871.77	3850.79	2300.36	3750.25	3710.41	4200.23	4149.11	4202.45	4307.22	4133.13	4244.86	4006.41	3905.68	4079.78	3857.72	3934.35	5057.21	4029.04	3712.88	3664.54	3285.7	3470.65	3456.27	3764	3629.31	3779.34	3689.41	3708.6	3597.81
Tb927.11.1840	7280.9	7050.29	7158.27	5889.32	6476.32	6298.72	6716.12	6749.69	6929.49	7290.68	7299.83	7386.55	7370.72	7149.45	7027.96	6891.67	6931.86	7063.01	6540.66	6997.15	6990.61	7017.64	7011.93	7210.15	6587.49	6607.96	6679.44	6741.92	7056.04	7148.03
Tb927.4.2740	6569.82	6247.28	6334.47	5009.38	4165.58	4364.72	4663.55	4565.53	4802.66	4676.41	4879.68	4921.57	5342.68	5154.36	5213.89	5336.35	5265.55	6581.99	6670.34	5405.77	5742.23	5503.34	5109.63	5245.04	4762.42	4726.47	4720.37	4988.86	4773.29	4831.54
Tb927.11.12940	3041.4	2924.33	2977.81	5040.69	4218.42	4344.77	4053.55	4159.55	4204.34	4105.44	4013.35	3909.3	3498.79	3634.97	3596.61	3585.2	3512.22	3318.86	3350.82	3487.3	3479.19	3446.53	3426.12	3290.13	3244.21	3378.15	3423.07	3267.9	3324.68	3148.64
Tb927.11.6310	1498.73	1515.89	1460.09	2247.63	1569.16	1473.19	1443.58	1405.85	1377.74	1334.85	1455.37	1434.53	1341.12	1430.2	1367.49	1218.55	1213.32	947.183	1193.95	1354.52	1323.1	1358	1305.04	1327.06	1315.57	1353.46	1255.83	1341.54	1369.45	1391.38
Tb927.8.3740	355.855	397.46	338.125	545.43	401.199	392.985	399.588	409.459	392.557	411.32	374.098	376.109	347.699	323.908	369.627	353.339	336.348	321.299	414.381	347.602	338.468	381.689	325.493	351.64	356.393	322.393	321.574	336.632	336.426	353.237
Tb927.8.6990	444.348	457.541	532.547	535.543	396.283	375.031	350.019	359.582	362.215	337.039	382.302	362.127	346.487	333.297	391.073	363.701	346.84	349.158	624.553	521.915	502.573	457.574	451.392	455.603	467.686	508.926	428.202	474.994	436.364	426.115
Tb927.11.3620	1216.31	1258.24	1255.67	327.917	642.655	601.446	486.587	497.615	515.824	407.994	439.729	461.398	348.91	406.841	406.212	1283.83	1175.68	1023.33	441.212	339.399	312.826	323.926	311.675	291.505	837.589	787.256	858.942	987.788	951.888	886.439
chr3038	0	0	0	0	0	0	0	0	0	0	0	0	0	0	0	0	0	0	0	1.02537	0	0	0	0	0	1.46876	0.846248	0	0	0
chr3039	0	0	0	0	0	0.997423	0	0	0	0	0	0	0	0	0	0	0	0	0	0	0	0	0	0	0	0	0	0	0	0
chr3036	0	0	0	1.64782	0.614393	0	1.01162	1.15994	0.948206	1.10868	1.64078	4.19452	0	1.56477	6.30763	1.03619	0	0	0	4.1015	0.732614	1.13261	2.30302	1.01925	0.643309	0	0	0	1.97898	0
chr3037	0	0	0	1.64782	1.22879	3.98969	1.01162	1.15994	2.84462	4.43472	3.28156	0	0	0	0	1.03619	1.23431	1.85722	1.49058	0	0.732614	3.39782	0	1.01925	1.28662	1.46876	3.38499	0.713204	1.97898	0.743657
chr3034	0	0	0	0	0	0	0	0	0	2.21736	1.64078	0	0	0	0	0	0	0	0	0	0	0	0	1.01925	0	0	0	0	0	0.743657
chr3035	0.62761	1.15541	0	0	1.84318	1.99485	0	0	1.89641	0	0	0	2.42299	0	0	1.03619	0.617153	0	0	0	0	0	0	0	0	0	0.846248	0	0	0
chr3032	0.62761	0	0	0	1.22879	0.997423	1.01162	0	0	0	0	0	0	0	0	0	0	1.85722	1.49058	1.02537	0.732614	0	0	0	0.643309	0	0	0	0	0.743657
chr3033	0	0	0	0	0	0	0	0	0	0	0	1.39817	0	0	0	0	0	0	0	0	0	0	0	1.01925	0	0	0	0	0	0
chr3030	0.62761	1.15541	0	0	0.614393	0.997423	0	0	0	1.10868	1.64078	1.39817	0	1.56477	0	2.07237	0	1.85722	0	1.02537	0.732614	1.13261	0.767673	0	0	0.73438	0.846248	0.713204	0	0
chr3031	996.644	1000.58	958.278	982.103	952.309	948.549	816.374	833.997	874.246	820.423	772.808	756.412	854.103	716.666	721.593	717.04	693.063	386.302	561.949	726.99	731.149	840.395	800.683	842.917	872.327	832.053	910.563	800.928	795.549	786.045
chr1096	0.62761	1.15541	0	0	0	0	0	0	0	0	0	0	0	0	1.26153	0	0	0	0	0	0	0	0	1.01925	0	0	0.846248	0	0	0
chr1097	0.62761	1.15541	0	0	1.22879	0	1.01162	1.15994	0	0	0	1.39817	0	0	1.26153	0	0	0	0	0	0	0	0	0	0	0	0	0.713204	0	0
chr1094	0.62761	0	0	1.64782	0.614393	0.997423	1.01162	1.15994	0	0	0	1.39817	1.21149	0	1.26153	0	0	0	0	1.02537	0	0	0.767673	0	0	0	0	0	0	0
chr1095	0	0	0	6.5913	1.22879	0.997423	0	0	0	0	1.64078	1.39817	0	0	0	2.07237	1.23431	0	1.49058	0	0	2.26522	0	0	0	0.73438	0.846248	2.13961	0	2.23097
chr1092	0	0	0.768466	1.64782	0.614393	0.997423	0	2.31988	0	0	0	0	0	1.56477	1.26153	0	0	0	0	0	0.732614	0	0	0	0	0	1.6925	0	0	0.743657
chr1093	0	0	0	0	0.614393	0.997423	2.02323	0	3.79282	2.21736	1.64078	0	0	0	0	0	0	0	0	0	0	0	1.53535	1.01925	1.28662	0	0	0	0	0
chr1090	0	0	0	0	0	0	0	2.31988	0	0	0	0	0	0	0	1.03619	0	0	0	0	0	0	0	0	0	0	0	0	0	0
chr1091	0	0	0	0	0	0	0	0	0	1.10868	0	0	0	0	0	0	0.617153	0	1.49058	0	0	0	0	0	0	0	0	0	0	0.743657
Tb927.8.4280	1974.46	1890.24	1828.95	2539.3	1782.97	1690.63	1821.92	1912.74	1830.04	1931.32	2039.49	2142	1822.09	1788.54	1710.63	1838.19	1813.2	1740.22	1863.22	1959.49	1876.96	2173.48	1983.67	2104.74	1852.73	1845.5	1701.81	1768.75	1829.56	1975.9
Tb927.10.11400	1510.66	1599.08	1660.66	2707.37	2083.41	2197.32	2046.5	1989.3	2087	2063.25	2046.05	2020.36	1874.18	1913.72	2013.4	1834.05	1764.44	1664.07	1772.3	1927.7	1865.97	1595.84	1736.48	1690.93	1680.97	1703.03	1707.73	1770.89	1688.07	1548.29
chr1098	0.62761	0	0	1.64782	0	0	0	0	0	0	0	0	0	0	0	0	0	0	0	0	0	0	0	0	0.643309	0.73438	0	0	0	0
chr1099	0	0	0	0	1.22879	0	0	0	0	0	0	0	0	0	0	0	0	0	0	0	0	0	1.53535	0	0	0	0	0.713204	0.989488	0
Tb927.10.7680	4056.87	3790.89	3902.27	7983.71	6583.22	6709.66	6549.2	6514.23	6489.52	6801.75	6661.57	6519.69	5746.11	5708.29	5664.25	5385.05	5379.11	7133.59	5990.64	5401.67	5279.22	5835.2	5537.99	5564.07	5091.15	5166.37	5014.02	4807.71	5045.4	5105.2
Tb11.02.5420	2177.81	2075.11	2218.56	1702.2	2127.03	2106.56	2242.75	2225.93	2295.61	2273.9	2324.99	2381.09	2328.49	2367.5	2359.05	2443.32	2368.63	2717.12	2611.5	2449.62	2464.51	2653.7	2474.21	2400.33	2467.73	2535.08	2324.64	2352.86	2342.12	2287.49
Tb927.2.3320	3.76566	4.62162	3.07387	207.626	160.971	180.534	88.0106	63.7967	81.5457	50.9993	52.505	55.927	20.5954	17.2125	27.7536	13.4704	12.9602	20.4294	19.3775	12.3045	15.3849	35.1109	29.1716	41.7891	25.7324	22.7658	24.5412	19.9697	22.7582	29.0026
Tb927.2.6130	4651.21	4716.37	4559.31	1832.38	3018.51	2931.43	3317.09	3283.79	3396.47	3299.43	3401.34	3418.54	3416.41	3397.12	3416.21	3463.97	3420.26	3274.28	3699.62	3390.91	3512.89	3460.12	3347.05	3302.36	3437.2	3366.4	3388.38	3667.3	3661.11	3666.97
Tb927.10.14470	4961.88	5151.96	5068.04	2883.69	4619.01	4477.43	4960.97	4823.03	5058.68	5137.62	5257.06	5280.9	5454.14	5259.2	5313.55	5637.88	5638.31	6152.98	5160.39	4912.57	4955.4	4869.08	5112.7	5221.6	5087.93	4901.99	5211.2	5142.2	5381.83	5411.59
chr373	0	0	0	0	0.614393	0	0	0	0	1.10868	0	1.39817	0	0	0	0	0	0	0	0	0	0	0	0	0.643309	0	0	0	0	0
chr372	0	0	0	0	0	0	0	0	0	0	0	0	1.21149	0	0	0	0.617153	0	0	0	0	0	0	0	0.643309	0.73438	0	0	0.989488	0
chr371	0	0	0	1.64782	0	0	0	0	0	1.10868	0	0	0	1.56477	0	0	0	0	0	0	0	0	0	1.01925	0	0	0	0	0	0
chr370	0.62761	1.15541	0	4.94347	0.614393	0	0	5.7997	1.89641	1.10868	0	1.39817	0	0	0	1.03619	0	0	2.98116	0	0	0	0	0	0	0	2.53874	0	0	0
chr377	1.25522	0	0	0	0	0	0	0	0	0	0	0	0	0	0	0	0.617153	1.85722	0	0	0	0	0.767673	0	0.643309	0	0	0	0	0
chr376	0	0	0	3.29565	0.614393	0.997423	2.02323	1.15994	0.948206	2.21736	0	0	1.21149	0	0	0	0	0	0	0	0	0	0	1.01925	0	0	0.846248	0.713204	0	0
chr375	0	0	0.768466	1.64782	0.614393	0	0	0	0	0	1.64078	0	0	0	0	0	0	0	0	0	0	0	0	0	0	0	0	0.713204	0	0
Tb927.7.1760	2262.53	2114.39	2146.33	1321.55	1292.68	1323.58	1266.54	1242.3	1294.3	1228.42	1314.27	1291.91	1453.79	1398.91	1334.7	1457.91	1444.14	1160.76	1386.24	1501.15	1505.52	1461.06	1496.96	1404.52	1549.09	1464.35	1484.32	1504.15	1539.64	1593.66
Tb927.6.2990	1084.51	1153.1	1106.59	1927.95	1349.21	1397.39	1344.44	1316.53	1295.25	1316	1333.95	1314.28	1195.74	1273.73	1145.47	1195.76	1247.88	1270.34	1205.88	1173.03	1233.72	1153	1209.85	1137.48	1273.75	1271.95	1191.52	1209.59	1239.83	1110.28
chr379	191.421	219.527	265.889	95.5738	207.665	237.387	369.24	402.499	407.728	389.147	390.506	350.942	254.414	261.317	317.905	216.563	219.707	247.01	338.362	320.942	328.944	305.804	294.019	368.967	385.986	386.284	362.194	268.878	261.225	263.998
chr378	0	0	0	0	1.22879	1.99485	0	0	2.84462	2.21736	0	1.39817	0	0	2.52305	0	0	0	1.49058	0	0	0	0	1.01925	0	0	0	0	0.989488	0
Tb927.1.990	1853.96	1758.53	1731.36	2217.97	1356.58	1374.45	1419.3	1429.05	1423.26	1418	1447.17	1461.09	1494.98	1486.54	1527.71	1396.78	1298.49	1567.5	1617.28	1683.66	1643.99	1513.16	1571.43	1530.91	1488.62	1567.9	1449.62	1572.62	1526.78	1578.04
Tb927.4.510	420.498	440.21	394.223	644.299	480.455	478.763	489.622	472.096	439.967	472.298	467.622	483.768	503.981	450.655	428.919	397.895	438.179	280.44	426.306	480.9	437.371	514.204	437.574	479.046	430.374	461.925	442.588	378.711	417.564	433.552
Tb927.9.16780	0	0	0	1.64782	0	0	0	0	0	0	0	0	0	0	0	0	0	0	0	0	0	0	0	0	0	0	0.846248	0	0	0
Tb927.6.5410	0	0	0	0	0.614393	0	0	0	0	0	0	0	0	0	0	0	0	0	0	0	0.732614	0	0	0	0	0	0	0	0	0.743657
Tb927.10.16180	756.27	752.169	752.329	683.847	853.392	820.879	909.443	830.518	884.676	788.271	849.924	809.543	793.528	835.589	909.561	815.478	820.814	722.459	688.648	789.538	767.78	722.604	750.784	739.973	771.328	754.209	759.085	791.657	747.064	697.55
Tb927.8.6200	3706.03	3730.81	3614.87	3755.39	4635.59	4369.71	4883.07	4955.27	4901.28	5093.28	4904.29	4935.56	4608.52	4695.89	4790.02	4389.28	4518.18	4592.91	4076.74	4169.17	4269.68	4411.51	4317.39	4359.32	4320.46	4224.16	4238.86	4031.03	4019.3	4174.14
Tb927.6.1750	1791.83	1630.28	1725.21	1474.8	1489.29	1466.21	1421.32	1378.01	1366.36	1345.94	1435.68	1325.47	1444.1	1444.29	1448.23	1489	1525.6	1558.21	1529.33	1568.82	1572.19	1585.65	1572.96	1524.79	1563.88	1558.36	1633.26	1608.99	1587.14	1653.15
Tb11.02.5390	4328	4444.85	4341.84	4116.26	5326.79	5180.61	5652.91	5760.27	5941.46	6013.48	6085.66	5859.75	5535.31	5389.08	5464.93	5588.15	5434.65	5718.39	5124.61	5246.84	5238.19	5301.74	5440.5	5416.28	5461.05	5272.12	5355.06	5209.24	5249.24	5325.32
Tb927.11.5810	888.695	836.514	851.461	1824.14	1397.74	1404.37	1379.84	1402.37	1304.73	1288.29	1338.88	1301.7	1150.92	1098.47	1125.28	931.531	967.079	898.895	1065.76	1022.3	1074.75	1063.52	1067.07	1084.48	995.199	1053.84	1023.96	965.679	970.688	1028.48
Tb927.7.4070	4324.86	4085.52	4049.05	4345.31	3784.66	3730.36	3794.57	3837.08	3899.97	3877.05	3947.72	4159.57	4177.23	4105.97	4053.28	3965.48	3991.75	3744.16	4541.8	4013.31	3914.36	4427.37	4268.26	4320.59	3828.98	3775.45	3721.8	3946.16	3893.64	4039.54
Tb927.11.8280	981.581	991.338	1023.6	1288.6	1022.35	984.456	996.442	917.513	975.704	910.226	854.847	945.166	875.91	935.735	913.345	1015.46	1034.35	936.04	858.574	921.811	892.324	860.782	846.743	861.263	969.467	996.554	924.103	936.437	971.678	895.362
Tb927.11.1510	18.8283	23.1081	13.0639	13.1826	27.0333	28.9253	25.2904	28.9985	29.3944	19.9562	29.534	30.7598	37.5563	20.3421	30.2766	10.3619	15.4288	14.8578	14.9058	19.4821	15.3849	28.3152	29.9392	23.4427	28.9489	19.0939	22.8487	19.2565	17.8108	28.2589
Tb927.8.7480	2069.23	2130.57	2270.82	1199.62	2440.37	2236.22	2820.39	2883.61	2985.9	2769.48	2846.75	2649.54	2767.05	2664.81	2747.6	2542.8	2580.32	3108.99	2691.99	2430.14	2490.16	2298.06	2382.09	2438.04	2451.01	2402.89	2584.44	2551.13	2371.8	2538.1
Tb927.10.8750	1125.3	1090.7	1158.85	759.647	999.003	941.567	1030.84	1014.95	949.154	1054.35	1028.77	1100.36	1120.63	1023.36	1087.44	982.304	1061.5	895.181	1055.33	1024.35	1071.81	1147.33	1075.51	1064.09	1080.12	1084.68	1040.04	1033.43	1039.95	1087.97
Tb927.9.17780	0	0	0	0	0	0	0	0	0	0	0	0	0	0	0	0	0	0	0	0	0	0	0	0	0.643309	0	0	0	0	0
Tb927.1.4180	1870.9	1923.75	1916.56	1687.37	1868.37	1957.94	2129.45	2015.98	2178.98	2270.58	2144.5	2098.66	2269.13	2247.02	2226.59	2222.62	2245.2	2111.66	1878.13	2044.6	1964.14	1999.05	1946.82	1927.4	1886.83	1860.92	1878.67	1922.09	1899.82	1999.69
Tb927.1.1350	1450.41	1448.88	1431.65	919.486	1723.37	1576.93	1872.5	1903.46	1902.1	1918.02	1944.32	1858.17	1872.97	1866.78	1916.26	1792.6	1881.7	1992.8	1921.36	1847.72	1808.82	1769.13	1889.24	1908.03	1885.54	1684.67	1891.36	1824.38	1839.46	1936.48
Tb927.11.16420	903.758	956.676	857.609	1224.33	1085.63	1064.25	1078.38	1077.58	1052.51	1019.99	1117.37	1093.37	993.424	993.631	1014.27	994.738	1012.13	1045.62	1076.2	1018.2	995.623	1055.59	1067.07	1066.13	1022.86	1058.98	1025.65	956.407	986.52	940.726
Tb927.11.18450	0	0	0	0	0	0	0	0	0	0	0	1.39817	0	0	0	0	0	0	0	0	0	0	0	0	0	0	0	0	0	0
Tb927.1.190	2822.99	2809.95	2704.23	2135.58	2872.9	2754.88	3123.87	3230.43	3150.89	3198.54	3286.48	3161.27	3138.98	3071.65	2939.36	2799.77	2746.33	2440.39	2756.08	2979.74	2957.56	3355.92	3117.52	3190.24	3042.21	3033.73	3039.72	2983.33	3001.12	3324.14
Tb927.8.3810	1151.66	1057.2	1078.93	759.647	888.412	845.814	911.466	936.072	902.692	1002.25	969.701	950.759	1015.23	976.419	960.022	912.879	997.32	1040.04	1031.48	952.572	991.227	1012.55	1001.05	983.573	938.588	951.757	963.877	1014.89	1033.03	1009.89
Tb927.9.6700	202.718	194.108	226.698	421.843	270.333	243.371	274.148	250.547	170.677	216.193	247.758	254.468	220.492	172.125	180.398	128.487	169.1	91.0039	205.7	197.897	199.271	188.013	221.858	219.138	203.286	153.486	220.025	179.727	176.129	206.737
Tb927.10.13290	1804.38	1860.2	1908.1	1932.9	1846.87	1885.13	1947.36	1961.46	1999.77	1975.67	1964.01	1991	2043.79	2189.12	2037.37	1930.41	1966.25	2070.8	2653.23	2327.6	2337.04	2453.23	2365.2	2313.69	2110.05	2240.59	2179.94	2160.3	2058.14	2143.96
Tb927.9.6855	150.626	130.561	155.999	115.348	123.493	136.647	132.522	122.954	112.836	135.259	100.088	132.827	117.515	133.006	145.076	135.74	138.242	39.0017	102.85	150.73	150.919	141.576	111.313	110.079	115.152	148.345	116.782	122.671	129.623	123.447
Tb927.4.1590	2496.63	2466.79	2479.84	2702.43	2441.6	2451.66	2251.86	2252.6	2206.47	2269.47	2203.57	2214.71	2346.66	2201.64	2290.93	2292.04	2246.44	2323.38	2513.12	2371.69	2526.05	2429.44	2392.84	2476.77	2446.5	2455.77	2490.51	2464.12	2477.68	2449.6
Tb927.9.6850	841.624	839.98	800.742	586.625	513.018	492.727	525.029	579.97	494.963	559.883	513.564	567.659	610.593	630.604	581.564	571.974	556.672	443.876	523.193	590.615	620.524	634.261	607.229	577.913	621.437	647.724	611.838	675.404	608.535	698.293
Tb927.4.4510	1786.8	1797.81	1845.86	1011.76	1872.67	1707.59	2046.5	2100.65	2119.24	2092.08	2105.12	2020.36	2190.38	2051.42	2105.49	2472.34	2267.42	2533.25	1779.75	1710.32	1773.66	1670.6	1783.3	1752.08	1781.97	1827.14	1860.9	1801.55	1809.77	1982.59
Tb927.9.9410	1233.88	1223.58	1172.68	860.164	1122.5	1112.13	1039.94	1030.03	1111.3	991.16	933.604	1068.21	942.542	902.874	983.991	1032.04	1056.57	884.038	861.555	971.029	937.014	887.965	886.662	858.206	1014.5	887.866	902.101	927.879	1003.34	1080.53
chr555560_BES5--expression	0	0	0	0	0	0	0	0	0	0	0	0	1.21149	0	0	0	0	0	0	1.02537	0.732614	0	0	0	0.643309	0	0	0	0	0
Tb927.8.8330	1887.85	1902.95	1994.94	1280.36	1982.03	1907.07	2261.97	2235.21	2151.48	2248.4	2218.34	2231.49	2356.35	2212.59	2418.35	2291.01	2250.14	2371.67	2177.74	2197.38	2233.74	2531.38	2478.05	2655.14	2241.93	2222.97	2326.34	2167.43	2131.36	2063.65
Tb927.9.9140	745.6	755.636	763.087	790.955	725.598	657.302	588.761	618.248	668.485	587.6	628.419	594.224	758.395	705.713	591.656	627.928	677.634	627.741	769.139	713.66	687.192	766.776	733.895	718.569	794.487	761.553	776.01	765.268	775.759	748.118
Tb927.11.8750	1049.99	974.007	1037.43	1347.92	994.702	1078.21	973.175	930.272	1041.13	911.335	897.507	974.527	878.332	974.854	825.038	999.919	1005.34	1233.2	1067.25	1033.58	986.099	1051.06	987.995	1015.17	1082.69	1114.06	1051.89	1075.51	974.646	1052.27
Tb927.11.1660	3373.4	3348.37	3389.71	2671.12	3467.63	3530.88	3612.48	3666.57	3741.62	3659.75	3800.05	3589.11	3538.77	3622.45	3532.27	3738.56	3728.84	3885.31	3738.37	3756.97	3745.12	3734.21	3730.89	3948.56	3780.73	3808.5	3625.33	3799.95	3775.89	3721.26
Tb927.4.2960	900.62	882.73	906.022	741.521	618.079	618.402	653.504	607.809	590.732	655.23	600.526	671.124	706.3	666.594	635.809	691.136	689.977	830.178	724.422	710.584	717.962	737.328	717.774	724.684	800.277	796.068	717.619	770.974	753.99	750.349
Tb927.10.10750	4976.94	5180.84	5257.85	3644.99	4589.52	4526.3	4780.9	4745.32	4777.06	4938.06	4897.73	4721.63	5362.07	5204.44	5234.07	5213.05	5201.37	5480.66	5102.25	5093.03	5272.63	5083.15	5022.12	5069.73	5078.28	4949.72	5187.5	5160.75	5195.8	5247.98
Tb927.10.15980	284.935	295.784	290.48	136.769	226.097	201.479	254.927	279.546	310.063	262.757	214.942	244.68	244.722	283.224	353.227	272.517	259.821	315.728	286.191	244.039	260.811	268.428	252.564	279.274	279.196	323.127	302.111	256.04	298.825	271.435
Tb927.8.7730	3455.62	3281.35	3342.06	3350.03	3376.7	3436.12	3529.53	3448.5	3389.84	3124.26	3201.16	3172.46	2997.23	3063.83	2996.13	3022.55	3018.5	2900.98	2443.06	2357.33	2490.89	2168.94	2107.26	2222.98	2348.08	2367.64	2327.18	2375.68	2409.4	2416.14
Tb927.9.4630	3915.03	4201.06	4136.66	3457.13	4221.49	3999.66	4653.43	4664.12	4711.63	4560	4653.25	4521.7	4524.93	4725.62	4728.2	4460.78	4318.84	4927.21	4519.44	4147.64	4442.57	4040.01	3981.15	4288.99	4393.8	4191.11	4262.55	4468.94	4416.09	4215.79
Tb927.10.8280	1.25522	1.15541	0	0	0.614393	0	0	0	0.948206	0	0	0	0	0	1.26153	3.10856	0.617153	1.85722	0	0	0	1.13261	0	0	0.643309	0	0.846248	1.42641	2.96846	0
Tb927.11.4260	474.473	494.514	502.577	571.795	490.9	500.706	438.03	441.937	453.242	507.775	485.671	473.981	570.613	580.531	585.348	488.043	646.159	479.163	557.477	533.194	550.926	528.928	535.068	530.008	522.367	534.629	517.904	543.462	493.755	532.458
Tb927.11.15490	1636.81	1688.05	1683.71	1687.37	1615.85	1487.16	1611.5	1625.08	1759.87	1749.5	1936.12	1708.57	1807.55	1766.63	1754.78	1866.17	1868.74	2011.37	1781.24	1615.99	1580.98	1736.29	1774.09	1750.05	1656.52	1692.75	1741.58	1578.32	1743.48	1897.07
Tb927.10.12530	997.272	972.852	969.036	698.677	759.39	710.165	831.549	759.761	762.357	838.162	836.798	862.674	820.181	816.812	833.869	855.889	785.636	651.885	836.215	822.35	863.02	839.263	789.168	819.474	823.436	812.959	864.02	892.219	900.434	865.616
Tb927.3.3170	2935.96	3013.3	3068.49	2636.52	2772.14	2835.67	2801.17	2775.74	2853.15	2792.76	2889.41	2894.22	3000.87	2855.71	2972.16	3024.62	3037.01	3192.56	3149.59	3078.17	3074.78	2923.26	2925.6	3040.41	2835.71	2886.12	2902.63	2981.19	3002.11	3066.84
Tb927.1.1130	1911.07	1953.79	2011.85	2399.23	2590.89	2544.43	2626.16	2606.39	2613.25	2592.09	2564.54	2519.51	2372.1	2466.08	2509.18	2355.25	2312.47	2332.67	2405.8	2483.46	2446.93	2410.19	2334.49	2430.9	2381.53	2381.6	2311.1	2354.29	2410.39	2264.43
Tb927.2.5440	2167.14	2242.64	2236.24	1455.03	2197.07	2113.54	2380.33	2294.36	2398.96	2373.68	2539.93	2414.65	2362.41	2367.5	2491.51	2202.93	2261.87	2717.12	2472.87	2315.29	2282.83	2156.49	2161	2208.71	2253.51	2209.02	2303.49	2257.29	2308.48	2114.96
Tb927.10.13120	867.356	866.555	886.042	1000.23	1180.86	1085.2	1118.85	1177.34	1144.48	1217.33	1160.03	1178.66	1156.98	1109.42	1092.48	1057.95	1030.65	1030.76	1125.39	1135.09	1115.04	1095.23	1094.7	1103.84	1119.36	1114.06	1134.82	1057.68	1043.91	1011.37
Tb927.7.7475	87.2377	100.52	88.3736	23.0695	60.8249	34.9098	66.7667	76.5561	52.1513	72.0642	70.5536	55.927	73.9011	82.933	75.6916	55.954	58.0124	26.0011	56.642	96.3851	79.855	67.9565	72.9289	78.482	77.8404	78.5787	95.6261	70.6072	80.1486	90.7261
Tb927.9.13330	1904.8	1954.95	1905.03	2068.02	2555.87	2456.65	3013.6	2884.77	2838.93	2947.98	2992.78	2989.3	2598.65	2588.14	2690.84	2213.29	2134.73	2111.66	2380.46	2322.47	2271.1	2512.12	2448.11	2485.94	2299.83	2206.81	2439.73	2213.07	2204.58	2261.46
Tb927.9.16250	0.62761	1.15541	0	0	2.45757	1.99485	1.01162	1.15994	1.89641	0	0	1.39817	2.42299	3.12955	0	0	0	0	0	1.02537	0	0	0	0	1.28662	0	2.53874	0	0	0.743657
Tb927.7.7470	10161.6	10325.9	10723.9	3392.87	5365.49	5015.04	6125.34	6174.36	6214.54	6231.89	6274.34	6094.64	7810.5	7761.28	8126.75	7897.8	7887.83	7807.76	8803.36	8829.49	8764.27	7090.13	7075.64	7402.79	7990.54	7735.96	8116.37	7945.1	8194.94	8073.88
Tb927.8.6530	1120.28	1112.66	1101.21	1855.45	1339.38	1395.39	1326.23	1310.73	1306.63	1347.05	1251.92	1291.91	1176.36	1269.03	1256.48	1112.86	1183.08	1391.06	1420.52	1343.24	1213.21	1236.81	1155.35	1240.42	1255.74	1192.63	1174.59	1180.35	1138.9	1082.02
Tb927.9.320	0	0	0	1.64782	0	1.99485	0	0	0	0	1.64078	1.39817	0	0	1.26153	0	0	0	0	1.02537	0	1.13261	0	0	1.28662	0	0.846248	0	0.989488	0
Tb927.11.5820	4358.12	4320.06	4314.17	5424.64	4826.67	4943.23	5033.8	5019.06	5126.95	5299.49	5211.12	5402.55	4973.18	5132.46	5123.06	5488.67	5318.01	4739.63	5284.1	5076.63	5037.46	5190.74	5158.76	5215.48	4851.19	4824.15	5029.25	4902.57	5005.82	4536.3
Tb927.10.15180	6453.71	6457.56	6581.15	10727.3	10693.5	10440	10537	10482.4	10179.9	9928.23	10115.4	9630.62	8556.78	8410.66	8569.55	8300.88	8524.74	6929.29	6961.01	8201.97	8097.59	8678.04	8783.72	8624.86	8140.43	8259.58	8246.69	7875.2	8146.46	8214.43
Tb927.11.17600	0	0	0	0	1.22879	0	2.02323	0	0	1.10868	0	0	0	0	0	1.03619	0	0	0	0	0.732614	0	0.767673	0	0	0	0	1.42641	0	0
Tb927.3.1820	1315.47	1239.75	1287.18	1311.67	1478.84	1324.58	1438.52	1446.45	1348.35	1484.52	1527.57	1396.78	1367.78	1339.45	1338.48	1314.92	1362.06	1571.21	1348.97	1484.74	1449.84	1342.14	1430.17	1410.64	1477.04	1294.71	1380.23	1432.83	1394.19	1440.46
Tb927.7.1140	192.676	177.933	209.023	240.582	217.495	238.384	221.544	249.387	258.86	264.975	239.554	262.857	248.356	306.696	266.182	280.806	275.867	217.295	202.719	264.546	236.634	257.102	244.888	213.023	205.216	276.127	176.866	206.829	210.761	194.094
Tb927.1.3860	2731.36	2853.85	2838.72	2147.11	2427.47	2463.63	2451.15	2387.16	2483.35	2558.83	2500.55	2455.19	2746.45	2680.46	2618.93	2524.15	2658.7	2557.39	2693.48	2700.83	2739.98	2420.38	2491.87	2582.77	2664.59	2717.21	2808.7	2822.86	2658.76	2729.96
Tb927.7.1410	2424.46	2454.08	2502.13	2395.94	2560.18	2595.29	2466.32	2433.56	2516.54	2344.86	2310.22	2435.62	2206.13	2315.87	2263.18	2261.99	2213.73	2542.54	2425.17	2297.86	2184.66	2168.94	2197.85	2220.94	2139.65	2216.36	2228.17	2056.88	2128.39	2019.77
Tb927.11.8210	6082.79	6188.36	6193.07	4172.29	7428.01	6943.06	7564.87	7608.05	7524.96	7333.92	7536.11	7520.78	7066.64	6942.9	6928.3	7278.16	7328.08	6990.58	6133.74	5825.15	6022.82	6163.65	6231.97	6420.23	6424.73	6235.62	6501.73	6463.06	6563.28	7095.97
Tb927.9.13570	2423.2	2494.52	2437.58	1886.76	2877.2	2684.06	3083.41	3013.53	2994.43	3317.17	3245.46	3664.61	3106.27	3015.32	3065.51	2899.25	2900.62	2592.68	2395.36	2489.61	2471.84	2366.02	2342.94	2264.77	2458.73	2382.33	2454.97	2379.96	2415.34	2421.35
Tb927.5.690	775.725	662.048	695.462	443.265	503.802	456.82	508.843	501.094	543.322	570.97	515.205	506.139	552.441	513.246	543.718	527.418	512.854	575.739	581.326	557.803	583.894	542.519	565.007	559.566	536.52	535.363	572.064	571.99	598.64	620.21
Tb927.7.5300	1206.27	1296.37	1275.65	1680.78	1745.49	1780.4	1691.42	1692.35	1680.22	1634.19	1691.64	1607.9	1515.58	1585.12	1579.43	1474.49	1569.42	1909.22	1606.84	1429.37	1365.59	1437.28	1391.79	1464.66	1466.1	1514.29	1463.16	1380.76	1518.86	1333.38
Tb927.11.730	8.78653	13.8649	9.99006	16.4782	17.8174	10.9716	15.1742	18.5591	18.9641	17.7389	18.0486	22.3708	9.69194	25.0364	12.6153	5.18093	9.2573	22.2867	14.9058	10.2537	11.7218	14.7239	14.5858	11.2117	10.9363	5.87504	12.6937	10.6981	5.93693	9.66753
Tb927.7.950	1419.65	1416.53	1417.82	1403.95	1255.82	1244.78	1193.71	1238.82	1277.23	1238.4	1250.27	1262.55	1264.8	1323.8	1214.85	1280.72	1255.29	1106.9	1256.56	1328.88	1280.61	1328.55	1297.37	1268.96	1349.02	1333.63	1380.23	1346.53	1332.84	1319.99
Tb927.6.3810	1544.55	1514.74	1500.05	1987.28	2175.57	2180.37	2091.01	2143.57	2124.93	2090.97	2303.66	2032.95	1939.6	1941.88	2019.7	1862.02	1787.89	2210.09	2264.19	1891.81	1901.13	1962.81	1956.8	2017.09	1894.55	1907.19	1842.28	1897.84	1907.73	1898.56
chr2099	0	0	0	0	0	0	0	0	0	0	0	0	1.21149	0	0	0	0	0	0	1.02537	0	1.13261	0	0	0.643309	0	0	0	0	0
Tb927.11.16670	3097.25	3229.36	2956.29	3422.53	3132.79	3075.05	3195.7	3322.07	3115.8	3128.69	3197.88	3096.96	3027.52	3041.92	3018.83	3012.19	2949.99	2611.25	2936.44	3058.69	3132.66	2855.31	3089.88	2923.2	2929.63	2838.38	2964.41	2791.48	2926.91	2931.49
Tb927.9.12770	4148.5	4253.05	4159.71	3715.84	4078.95	4114.37	4235.64	4332.38	4448.98	4265.09	4233.21	4464.37	4246.28	4082.49	3943.53	3818.34	3772.66	3552.87	3543.11	3704.68	3715.09	3726.28	3791.54	3913.91	3782.01	3655.75	3661.72	3554.61	3539.4	3571.04
Tb927.3.730	782.629	775.277	770.772	652.538	661.087	671.265	655.527	624.048	599.266	584.274	641.545	629.178	677.225	600.873	623.194	605.132	649.245	607.312	646.912	610.097	666.679	648.984	621.048	624.798	624.653	651.395	636.379	636.178	660.978	693.832
Tb927.10.5130	1376.98	1318.32	1333.29	1721.98	1367.02	1336.55	1314.09	1248.1	1264.91	1270.55	1240.43	1336.65	1286.61	1139.16	1253.96	1247.57	1331.82	1411.49	1338.54	1313.5	1377.32	1293.44	1450.9	1377	1430.08	1416.62	1390.39	1402.87	1415.96	1416.67
Tb927.9.12950	1596.64	1653.39	1630.69	1486.34	1540.9	1562.96	1440.54	1516.04	1529.46	1482.31	1442.25	1480.67	1450.16	1464.63	1493.65	1475.53	1613.86	1634.36	1463.75	1589.33	1569.26	1583.39	1613.65	1544.16	1661.67	1681	1700.11	1581.89	1718.74	1716.36
Tb927.10.1100	18062	17807.1	17758.5	22176.4	16755.1	17528.7	17630.4	17750.6	17850	17250	16644.1	16252.4	15834.2	15873.1	15801.9	16173.8	15962.7	15725.1	15177.1	16115.8	15635.5	17583.7	18190	17343.5	18071.8	17844.7	17838.1	17932.1	17745.5	17635.8
Tb927.5.4000	1.88283	3.46622	3.07387	6.5913	6.14393	7.97938	3.03485	6.95964	4.74103	7.76076	9.84468	8.38905	4.84597	4.69432	5.04611	2.07237	0.617153	1.85722	5.96232	2.05075	2.19784	2.26522	3.83837	1.01925	0.643309	2.20314	2.53874	3.56602	4.94744	2.23097
Tb927.7.2820	1.25522	0	4.6108	3.29565	0.614393	0	3.03485	1.15994	2.84462	4.43472	4.92234	8.38905	3.63448	0	0	1.03619	0.617153	1.85722	0	1.02537	0.732614	2.26522	2.30302	0	1.92993	0	2.53874	1.42641	5.93693	2.23097
Tb927.9.11910	2486.59	2506.08	2526.72	2809.54	2733.43	2794.78	2723.27	2743.26	2713.76	2625.35	2479.22	2794.95	2482.35	2583.44	2480.16	2580.1	2522.92	2291.81	2452	2498.84	2587.59	2563.09	2573.24	2564.42	2452.94	2419.78	2467.66	2389.95	2464.82	2527.69
Tb927.2.1740	701.04	674.757	711.6	280.13	527.149	515.668	570.552	622.888	583.147	569.862	561.147	623.586	570.613	599.308	550.026	571.974	551.118	412.303	529.156	648.036	637.375	662.576	631.027	610.529	591.201	619.817	632.994	607.65	630.304	621.697
Tb927.5.1780	11939	12206.9	12248.6	7459.7	9707.41	10020.1	8994.28	9030.14	9018.38	8666.55	7898.72	8026.92	7839.57	8188.46	8322.29	9177.49	9255.45	7332.31	6627.12	8163	7977.44	7195.46	7394.99	7329.4	8662.16	8805.22	8688.43	8770.99	8904.41	8263.51
Tb927.9.4420	2161.49	2197.58	2055.65	2003.75	1873.9	1941.98	2005.02	2022.94	1967.53	2093.19	2093.64	2108.45	2200.07	2098.36	2148.38	2234.02	2169.29	2399.53	2466.91	2340.93	2258.65	2321.85	2169.44	2280.05	2174.39	2169.36	2042.84	2128.2	2240.2	2295.67
Tb927.2.1210	1241.41	1120.74	1091.22	1293.54	1362.11	1312.61	1372.76	1349.01	1384.38	1379.2	1320.83	1421.94	1325.37	1267.47	1290.54	1142.91	1123.22	956.469	1173.09	1223.27	1287.2	1390.84	1305.04	1373.94	1246.73	1281.49	1213.52	1259.52	1223.01	1339.33
chr555549_BES4--expression	0	0	0.768466	4.94347	1.84318	0.997423	0	1.15994	0.948206	1.10868	1.64078	2.79635	1.21149	1.56477	1.26153	3.10856	1.23431	0	0	1.02537	0	0	3.83837	1.01925	0	0.73438	0	0	0	0.743657
Tb927.11.16960	1371.95	1347.2	1353.27	1211.15	1386.07	1392.4	1332.3	1315.37	1253.53	1333.74	1168.24	1304.5	1236.93	1281.55	1386.42	1401.96	1438.58	1465.35	1281.9	1245.83	1285.74	1209.63	1186.05	1193.54	1307.2	1227.15	1345.53	1285.91	1334.82	1323.71
Tb927.6.4450	349.579	309.649	269.732	423.491	285.078	347.103	255.939	274.906	261.705	240.584	278.933	275.44	258.048	284.789	295.197	306.711	325.857	326.871	254.889	276.851	326.746	310.335	336.241	332.274	266.33	295.221	247.951	317.376	344.342	330.183
Tb927.2.5050	1110.87	1123.05	1178.06	1028.24	887.798	843.82	814.351	868.796	837.266	801.576	789.215	908.813	852.891	780.822	816.208	832.057	837.477	633.313	883.914	816.198	840.309	885.7	822.178	838.84	817.646	889.335	901.254	909.335	962.772	949.649
Tb927.10.12980	2438.89	2443.68	2381.48	3921.82	3547.5	3484.99	3426.34	3447.34	3472.33	3442.45	3471.89	3436.71	3172.9	3146.76	3190.4	2896.14	2853.1	2646.54	2958.8	2865.92	2957.56	2931.19	2862.65	2810.06	2730.85	2842.79	2743.54	2795.76	2748.8	2678.65
Tb927.3.3540	2562.53	2623.93	2654.28	3109.44	2772.14	2879.56	2677.75	2752.54	2791.52	2660.83	2597.36	2645.35	2677.4	2791.56	2761.48	2566.63	2853.1	2913.98	2927.5	2938.72	2915.81	2612.93	2736.75	2512.44	2614.41	2762	2670.76	2851.39	2841.81	2564.13
Tb927.11.650	1176.14	1117.28	1153.47	1123.82	874.895	957.526	883.141	879.235	862.867	848.14	864.691	878.053	911.043	818.377	856.577	831.021	914.621	843.179	830.253	1009.99	1014.67	1040.87	1044.8	1050.84	1077.54	1122.13	985.879	1026.3	1113.17	1158.62
Tb927.10.4620	1533.25	1500.87	1418.59	3040.24	1675.45	1700.61	1519.45	1560.12	1424.2	1347.05	1453.73	1476.47	1301.14	1369.18	1253.96	1222.7	1275.66	1188.62	1110.48	1233.52	1213.94	1305.9	1249.77	1303.62	1070.47	1136.09	1062.04	1038.43	1155.72	1186.88
chr3634	0	0	0	0	0.614393	0.997423	0	1.15994	0	0	0	2.79635	0	0	1.26153	0	0	0	0	0	0	0	0	0	0	0	0	0	0	0
chr3635	0.62761	0	0	0	0.614393	0.997423	0	1.15994	2.84462	0	0	0	1.21149	0	1.26153	1.03619	0	0	0	0	0	1.13261	0.767673	0	0	1.46876	0	0	0.989488	0.743657
chr3636	0	0	0	0	0	0	0	1.15994	0	0	0	0	0	0	0	0	0	0	0	0	0	0	0	0	0	0	0	0	0	0
Tb927.5.780	3053.32	3030.63	3012.39	3457.13	3395.14	3507.94	3616.53	3696.73	3679.04	3726.27	3727.85	3653.43	3604.19	3652.18	3533.54	3465	3506.05	3850.02	3340.39	3435	3327.53	3321.94	3337.84	3202.47	3089.17	3287.09	3174.28	3292.86	3367.23	3223.01
chr3630	0	0	0	0	0	0	0	0	1.89641	0	0	0	0	0	0	0	0	0	0	0	0	0	0	0	0.643309	0	0	0	1.97898	0.743657
chr3631	0	0	0	0	0	0.997423	0	0	0	0	0	1.39817	0	0	1.26153	0	0	0	0	0	0	1.13261	0	0	0	0	0	0	0	0
chr3632	0	0	0	0	0	0	0	0	0	0	1.64078	1.39817	1.21149	0	0	0	0	0	0	1.02537	0.732614	0	0.767673	0	0.643309	0.73438	0	0	0	0.743657
chr3633	1.88283	1.15541	0	0	3.07196	2.99227	0	1.15994	1.89641	2.21736	1.64078	1.39817	1.21149	3.12955	0	2.07237	1.23431	3.71444	2.98116	3.07612	0.732614	1.13261	0.767673	1.01925	2.57324	1.46876	1.6925	1.42641	1.97898	2.23097
Tb927.8.3100	3959.59	4086.67	4086.7	3060.01	4020.59	4026.6	4303.42	4397.34	4301.06	4391.48	4206.96	4183.34	4051.23	4126.31	4183.22	4050.45	4058.4	4804.63	4407.64	3945.64	4003.74	3917.69	3788.47	3983.22	4050.92	4049.37	3966.37	4044.58	4123.2	3967.41
chr3638	0	0	0	1.64782	1.84318	0.997423	0	1.15994	1.89641	1.10868	0	0	0	0	0	0	0	0	0	0	0	0	0.767673	0	0	0	0	0	0	0
Tb927.4.5600	0	0	0.768466	0	0.614393	0.997423	0	0	0	1.10868	1.64078	0	0	0	0	0	0	0	1.49058	0	0	0	0	0	0.643309	0	0	0	0	0
Tb927.11.11370	1.25522	1.15541	0	1.64782	2.45757	2.99227	0	3.47982	1.89641	2.21736	1.64078	0	0	0	0	1.03619	0.617153	0	1.49058	2.05075	1.46523	1.13261	0.767673	0	1.92993	2.93752	1.6925	0.713204	0.989488	2.97463
Tb927.10.5680	124.894	116.696	119.112	298.256	232.855	240.379	158.824	185.591	146.972	129.716	124.699	103.465	145.379	133.006	97.1375	61.1349	72.8241	55.7167	92.4159	103.563	87.1811	118.924	89.8177	108.04	120.942	110.891	112.551	111.26	142.486	116.01
Tb927.11.7620	77.196	68.169	79.152	23.0695	41.7787	33.9124	35.4066	48.7175	44.5657	52.108	54.1458	48.9361	47.2482	59.4614	60.5533	46.6283	47.5208	27.8583	49.1891	66.6493	67.4005	72.4869	67.5552	62.174	73.3372	78.5787	69.3924	59.9092	83.117	95.188
Tb927.1.2110	3637	3555.18	3717.84	1291.89	2323.63	2236.22	2664.6	2780.38	2609.46	2833.79	2810.66	2817.32	2943.93	2946.47	2928	2770.76	2737.69	3108.99	2772.48	2591.12	2523.86	1902.78	1865.45	1946.76	2052.16	2040.84	2022.53	2272.27	2243.17	2317.98
Tb927.11.9230	902.503	881.575	886.81	1194.67	1094.23	1126.09	1014.65	1012.63	1046.82	908.009	918.837	943.768	892.87	959.206	1004.18	981.267	916.472	947.183	913.725	989.486	934.083	934.402	927.349	889.802	1031.87	1030.34	1011.27	997.06	998.394	931.802
Tb927.10.5860	1822.58	1812.83	1715.22	1483.04	1248.45	1188.93	1141.1	1091.5	1143.54	1177.42	1132.14	1205.23	1314.47	1187.66	1173.22	1226.84	1291.08	1229.48	1299.79	1390.41	1312.11	1344.41	1318.86	1329.1	1291.12	1338.78	1331.15	1445.67	1437.73	1556.47
Tb927.4.1660	2718.8	2645.88	2741.89	1652.77	2075.42	2153.44	2253.88	2086.73	2232.08	2158.6	2164.19	2123.83	2129.8	2175.04	2227.86	2085.84	2159.42	2403.24	2289.53	2151.23	2232.28	2216.51	2129.53	2312.67	2171.81	2212.69	2322.11	2208.08	2180.83	2287.49
Tb927.10.2660	1188.69	1195.85	1169.61	1514.35	1330.16	1362.48	1263.51	1202.86	1214.65	1144.16	1099.32	1153.49	1077.02	1067.18	944.883	1074.52	1122.6	1160.76	991.235	1021.27	1066.69	1143.93	1166.86	1101.81	1221	1132.41	1183.06	1176.07	1126.04	1141.51
Tb927.5.1560	2037.85	2043.91	2095.61	4444.18	4320.41	4414.59	4544.18	4475.05	4712.58	4442.48	4318.53	4335.74	3381.28	3400.25	3118.49	2331.42	2347.03	2815.55	3089.97	2628.03	2685.76	3052.38	3086.05	3021.05	2803.54	2774.49	2696.15	2611.04	2661.72	2413.91
Tb927.11.10530	357.737	374.352	384.233	458.095	393.826	409.941	303.485	352.622	341.354	355.886	323.234	385.896	347.699	333.297	364.581	369.918	381.401	388.159	371.154	361.957	399.275	348.843	356.2	315.966	389.202	357.643	357.117	366.587	339.394	353.237
Tb927.8.4320	5369.83	5358.77	5445.35	3725.73	4559.41	4404.62	4804.17	4596.84	4832.06	4663.11	5050.32	4751	5036.18	4852.36	5063.77	5300.09	5304.43	6047.11	5009.84	4949.48	5003.76	5296.08	4988.34	5171.66	5030.03	4910.07	5294.13	5273.43	5142.37	5274.76
Tb927.8.3240	2162.74	1987.3	2132.49	1669.25	2417.64	2359.9	2394.5	2406.88	2465.33	2385.88	2595.71	2499.94	2615.61	2563.1	2751.39	2807.03	2749.42	2700.4	2374.49	2361.44	2417.63	2234.64	2335.26	2324.9	2327.49	2355.89	2416.89	2188.11	2364.88	2519.51
chr3559	0	0	0	0	0.614393	1.99485	2.02323	2.31988	0	0	1.64078	0	0	3.12955	2.52305	1.03619	1.23431	0	1.49058	0	0	1.13261	0	0	0	0	0.846248	0	0	0
chr3558	0	1.15541	0	0	1.22879	0	0	0	0.948206	0	0	0	0	0	0	0	0	0	0	0	0	0	0	0	0	0	0	0.713204	0	0.743657
Tb927.4.5740	0.62761	1.15541	0	0	1.22879	0	0	1.15994	0.948206	1.10868	0	1.39817	0	0	0	1.03619	0	1.85722	0	0	0	0	0	0	0.643309	0	0	0	0	0
Tb927.6.530	2.51044	2.31081	0.768466	8.23912	4.91514	9.97423	6.0697	8.11958	3.79282	4.43472	3.28156	8.38905	6.05747	9.38864	11.3537	3.10856	4.93723	9.28611	10.4341	6.15224	3.66307	6.79565	6.14138	4.07699	10.2929	6.60942	1.6925	4.27923	1.97898	7.43657
chr3551	492.046	530.331	516.409	258.708	697.336	656.304	935.745	934.912	949.154	852.575	859.769	764.801	686.917	680.677	802.331	611.349	552.352	534.88	682.685	635.732	654.225	680.698	749.249	632.952	787.41	746.865	721.004	619.775	613.483	534.689
Tb927.1.4500	1892.24	1917.97	1845.86	1646.18	1669.31	1743.49	1581.16	1625.08	1648.93	1558.8	1491.47	1567.35	1745.76	1696.21	1749.74	1850.63	1810.73	1480.21	1887.07	1839.52	1826.41	1885.79	1909.2	1875.41	1864.31	2064.34	1933.68	2036.2	1973.04	1912.68
chr3553	0	1.15541	0	0	0	0	0	0	0	0	0	0	0	0	0	0	0	0	0	0	0	0	0	0	0	0	0	0	0	0
chr3552	0.62761	1.15541	0	0	0	2.99227	0	1.15994	0.948206	3.32604	1.64078	0	1.21149	0	0	0	0.617153	1.85722	1.49058	0	0	2.26522	0	1.01925	0.643309	0	0.846248	0.713204	0.989488	0
chr3555	0	0	0	0	0.614393	0	1.01162	0	0	0	0	1.39817	0	0	0	0	0	0	0	0	0	0	0	0	0	0	0	0	0.989488	0
chr3554	0.62761	0	0.768466	1.64782	0	0.997423	3.03485	1.15994	1.89641	4.43472	1.64078	1.39817	0	0	5.04611	0	0	0	0	2.05075	2.19784	1.13261	0.767673	0	0	0.73438	1.6925	0	0.989488	1.48731
chr3557	0	0	0	0	0	0	0	0	0	0	0	0	0	0	0	0	0	0	0	0	0	0	0	0	1.28662	0	0	0	0	0
chr3556	21.9663	27.7297	16.9063	31.3087	27.6477	25.933	46.5343	24.3588	30.3426	32.1517	29.534	33.5562	26.6528	39.1193	26.4921	21.7599	20.9832	37.1444	35.7739	21.5329	27.8393	19.2543	16.8888	29.5581	29.5922	27.1721	25.3874	24.9622	16.8213	15.6168
Tb927.9.10160	1248.94	1261.7	1183.44	1023.3	782.737	808.91	792.096	816.598	826.835	803.793	789.215	720.06	881.967	793.34	812.423	825.84	840.563	776.319	979.311	946.42	1000.02	919.678	947.309	901.014	1022.22	1036.95	998.573	1037.71	988.499	1009.14
chr1779	0	0	0	0	3.07196	0	1.01162	1.15994	0.948206	3.32604	0	1.39817	0	0	1.26153	0	0	0	0	0	0.732614	0	0	0	0	0	0	0	0.989488	0.743657
chr1778	0.62761	0	0	0	0	0.997423	0	0	0	0	0	0	0	0	0	0	0.617153	0	0	0	1.46523	0	0	0	0	0	0	0	0	0
chr1773	0	0	0	0	0.614393	0	0	0	0	0	0	0	0	0	0	0	1.23431	0	0	0	0	0	0	0	0	0	0	0	0	0
chr1772	0	0	0	0	0.614393	0	0	1.15994	0.948206	0	0	0	0	0	0	0	0	0	0	1.02537	0	0	0.767673	0	0	0	0	0	0	0
chr1771	0	0	0	0	0	0	0	0	0	0	0	0	1.21149	3.12955	0	0	0	0	0	1.02537	0	0	0	0	0	0	0	0	0	0
chr1770	0	0	0	0	0	0	0	1.15994	0.948206	0	0	0	0	0	1.26153	0	0	0	0	0	0	0	0	0	0	0	0	0	0	0.743657
chr1776	0	0	0.768466	1.64782	0	0	0	0	0	0	1.64078	0	0	0	0	0	0	0	0	0	0	0	0	0	0	0	0	0	0	0
chr1775	0	0	0.768466	1.64782	2.45757	0.997423	2.02323	1.15994	0.948206	1.10868	0	0	0	0	0	0	0.617153	0	1.49058	1.02537	1.46523	0	0	0	0.643309	0	0.846248	0	0	0.743657
chr1774	0	1.15541	0	1.64782	0	0	1.01162	3.47982	1.89641	2.21736	1.64078	2.79635	1.21149	0	1.26153	0	0	1.85722	0	1.02537	0	0	0.767673	0	1.28662	0.73438	0	0	0	0.743657
Tb927.11.12000	39.5394	47.3716	38.4233	42.8434	44.8507	53.8608	49.5692	42.9178	54.0477	39.9125	41.0195	34.9544	37.5563	39.1193	36.5843	14.5066	35.1777	20.4294	31.3022	23.5836	35.8981	52.1	41.4543	41.7891	34.7387	32.3127	38.0812	19.9697	33.6426	27.5153
Tb927.7.3150	852.921	940.501	822.259	497.643	856.464	808.91	872.013	836.317	893.21	788.271	820.39	789.968	875.91	870.014	838.915	856.925	859.694	885.895	870.498	882.847	805.143	867.578	835.228	828.647	889.697	849.678	851.326	825.177	830.181	840.332
chr1117	15.6902	12.7095	13.0639	26.3652	17.8174	14.9613	17.1975	20.8789	22.7569	9.97812	9.84468	13.9817	13.3264	12.5182	7.56916	6.21711	9.2573	3.71444	8.94348	13.3299	8.79137	14.7239	7.67673	5.09623	12.2229	14.6876	16.0787	9.27166	12.8633	7.43657
Tb927.8.8120	1735.97	1673.03	1701.38	1748.34	1319.72	1396.39	1421.32	1402.37	1493.42	1616.46	1583.35	1652.64	1677.92	1539.74	1546.63	1584.33	1649.65	1600.93	1620.26	1771.85	1834.47	1741.95	1833.97	1760.24	1787.76	1766.19	1612.95	1688.87	1733.58	1773.62
Tb927.11.12770	3869.84	4107.47	4132.81	2560.72	4132.41	3696.45	4419.75	4507.53	4264.08	4528.96	4357.91	4433.61	4437.7	4465.86	4691.62	4271.16	4351.55	4351.47	4267.53	4107.65	4140	4156.67	4255.98	4242.1	4212.39	4130.16	4400.49	4114.48	4146.95	4215.05
Tb927.3.4700	623.216	623.919	578.655	753.056	656.172	638.351	650.469	613.609	596.421	720.642	651.39	661.336	588.786	607.132	596.702	683.882	696.766	713.173	646.912	721.863	663.749	695.421	700.118	703.28	721.793	757.881	652.457	726.755	772.79	777.865
Tb927.9.5880	2869.43	2874.65	2677.34	2872.16	2255.44	2298.06	2230.61	2111.09	2185.61	2191.86	2152.7	2206.32	2214.61	2182.86	2178.66	2342.81	2301.98	2531.39	2107.68	2102.02	2245.46	2350.16	2219.34	2359.56	2436.86	2369.85	2315.34	2335.74	2472.73	2442.91
Tb927.10.8990	893.716	935.879	856.84	973.864	821.443	814.894	722.294	707.564	686.501	719.533	759.681	675.318	766.875	732.314	750.608	785.428	794.893	599.883	664.799	844.908	791.956	852.854	811.43	821.513	871.041	910.632	836.94	862.264	871.739	807.611
Tb927.3.4250	1306.06	1359.91	1328.68	893.121	1102.22	1085.2	1062.2	1089.18	1074.32	1090.94	1132.14	1100.36	1119.42	1175.15	1029.41	1147.06	1213.32	1158.91	1132.84	1101.25	1106.98	1124.68	1149.97	1149.71	1174.04	1165.46	1209.29	1226	1226.97	1270.91
Tb927.7.5740	1692.04	1721.56	1769.01	2061.43	1719.69	1775.41	1795.62	1806.03	1812.02	1789.41	1811.42	1793.86	1754.24	1790.1	1764.88	1608.16	1723.71	1981.66	1858.75	1755.44	1774.39	1740.82	1615.95	1763.3	1656.52	1628.86	1694.19	1753.06	1708.85	1716.36
Tb927.6.3100	3458.76	3172.75	3290.57	4607.32	3874.36	3986.7	3770.29	3779.09	3788.08	3572.17	3775.44	3797.44	3483.04	3433.11	3489.38	3521.99	3529.5	4110.03	3982.83	3319.14	3379.55	3461.25	3364.71	3545.96	3369.65	3417.81	3471.31	3434.79	3433.52	3639.46
Tb927.11.8180	1094.55	1082.62	983.637	1161.72	1252.75	1192.92	1191.68	1177.34	1179.57	1164.11	1160.03	1248.57	1176.36	1228.35	1132.85	1168.82	1183.08	1162.62	1129.86	1093.05	1098.19	1158.66	1215.99	1107.92	1079.47	1105.98	1083.2	1117.59	1203.22	1200.26
chr618	0	0	0	0	0	0	0	0	0	0	0	0	0	0	0	0	0	0	0	0	0.732614	0	0	0	0	0.73438	1.6925	0	0	0
chr614	0	0	0	1.64782	0	0	0	0	0.948206	0	0	0	0	0	0	0	0	0	0	0	0.732614	0	0	0	0	0	0	0	0	0.743657
chr615	0	0	0	0	1.22879	0.997423	0	0	0	0	0	0	0	0	0	1.03619	0	0	0	0	0.732614	0	0.767673	0	0.643309	0	0	0	0	0
chr616	0	0	0	0	0	0	1.01162	1.15994	3.79282	1.10868	0	0	0	0	0	1.03619	0.617153	0	0	0	1.46523	0	0	0	0	0	0	0	0	0
chr617	0	0	0	1.64782	0	0.997423	0	1.15994	0.948206	0	0	0	0	0	0	0	0	0	0	1.02537	0	1.13261	0	0	0	0	0	0	0	0
chr610	0	0	0	1.64782	1.22879	2.99227	2.02323	4.63976	1.89641	2.21736	1.64078	1.39817	0	0	0	1.03619	0.617153	1.85722	1.49058	1.02537	0	0	0.767673	2.03849	0.643309	0	2.53874	0	0.989488	0
chr611	0.62761	0	0	1.64782	0.614393	0.997423	0	2.31988	0.948206	1.10868	1.64078	1.39817	0	0	1.26153	1.03619	0	0	0	1.02537	0	0	0.767673	3.05774	0	0	0	0.713204	0.989488	0.743657
chr612	0	0	0	0	0	0	2.02323	0	0	0	0	1.39817	1.21149	0	0	1.03619	0	1.85722	0	1.02537	0.732614	1.13261	0.767673	0	0	2.20314	1.6925	0.713204	0.989488	0.743657
chr613	0	0	0	0	0	0	0	0	0	0	0	0	0	0	0	0	0	0	0	0	0	0	0.767673	0	0	0	0	0	0	0
Tb927.3.5250	414.85	510.689	402.676	286.721	548.038	463.802	767.817	706.404	715.895	705.12	776.089	692.096	700.243	721.361	707.716	678.701	638.136	724.316	447.174	418.353	420.521	376.026	464.442	487.2	401.425	391.425	412.123	378.711	386.89	460.323
Tb927.9.8570	628.237	615.831	614.773	512.473	508.103	492.727	503.785	490.655	490.222	481.167	424.962	461.398	520.942	541.412	515.964	602.024	567.164	490.307	499.344	558.829	516.493	531.193	543.513	502.489	593.774	602.926	591.528	602.658	585.777	583.77
Tb927.2.3660	7142.2	7907.6	7647.01	2873.8	6889.8	6084.28	8348.87	8280.82	8615.4	8199.8	8497.6	7998.96	8480.45	8462.3	8946.75	9108.07	8769.13	8572.94	7734.62	7358.08	7364.97	6932.69	7168.53	7352.84	7480.4	7113.21	7931.04	7799.6	7292.53	7855.99
Tb927.3.2700	1316.72	1298.68	1212.64	1993.87	1608.48	1653.73	1514.39	1426.73	1466.87	1439.07	1401.23	1441.52	1368.99	1333.19	1313.25	1486.93	1392.91	1535.92	1381.77	1299.15	1315.04	1412.36	1373.37	1361.71	1382.47	1412.95	1401.39	1383.62	1376.38	1369.07
Tb927.7.4890	2975.5	3009.83	3159.93	2262.46	2731.59	2749.89	2996.41	2932.33	2976.42	3276.15	3063.34	3094.16	3143.82	3126.42	3402.34	3241.19	3277.08	3456.29	3309.09	3312.98	3306.29	3423.87	3221.16	3281.97	3213.97	3159.3	3227.59	3330.66	3343.48	3228.96
Tb927.6.140	918.82	937.034	931.381	1105.69	1320.33	1239.8	1210.9	1179.66	1251.63	1225.09	1127.22	1208.02	1136.38	1076.56	1160.6	1146.02	1120.13	913.753	976.33	893.101	887.929	1053.33	988.763	965.226	949.524	958.367	979.956	902.917	996.415	1024.02
Tb927.4.3450	3210.85	2976.33	3038.52	2776.58	2407.81	2637.19	2380.33	2351.2	2342.07	2401.4	2269.2	2395.07	2250.95	2232.93	2216.5	2383.23	2429.11	2412.53	2788.87	2674.18	2679.17	2922.13	2699.91	2649.02	2645.29	2684.9	2560.75	2669.52	2582.56	2772.35
Tb927.11.10220	1046.23	923.169	1035.89	1379.23	957.839	859.778	917.536	887.355	784.166	921.313	953.294	963.342	929.215	849.672	890.638	749.162	841.18	490.307	943.537	1137.14	1121.63	1010.29	1030.22	954.015	1043.45	940.741	945.259	1029.87	951.888	1053.76
Tb927.11.10950	2313.37	2301.57	2268.51	2623.34	2291.69	2396.81	2116.3	2026.42	2142	2153.06	2257.71	2189.54	2098.31	1926.24	1965.46	1910.73	2024.88	2282.53	2134.51	2293.76	2259.38	1978.67	2046.62	2079.26	2171.17	2179.64	2003.92	2120.36	2200.62	2038.36
Tb927.11.2550	1344.97	1281.35	1311.77	1453.38	1217.11	1266.73	1235.18	1246.94	1171.98	1176.31	1181.36	1199.63	1160.61	1225.22	1252.7	1286.94	1274.42	1084.62	1338.54	1311.45	1400.03	1235.68	1289.69	1301.58	1371.54	1363.01	1361.61	1344.39	1356.59	1307.35
Tb927.1.4210	134.936	168.689	154.462	168.078	83.5574	83.7835	69.8015	93.9552	73.0118	65.4121	59.0681	60.1215	94.4965	82.933	83.2608	105.691	104.299	63.1455	89.4348	102.537	90.8442	107.598	109.777	103.963	130.592	140.267	109.166	107.694	117.749	135.345
Tb927.6.2050	2661.69	2544.2	2645.06	4882.5	3334.92	3290.5	2979.21	2913.77	2917.63	2788.33	2695.8	2740.42	2746.45	2530.24	2525.58	2704.44	2677.83	2715.26	2466.91	2502.94	2515.8	2568.76	2557.12	2506.33	2564.23	2553.44	2503.2	2534.73	2631.05	2752.27
Tb927.10.6240	2273.83	2301.57	2368.41	1825.79	2407.81	2323	2277.15	2186.49	2295.61	2322.68	2265.92	2272.03	2361.2	2380.02	2491.51	2620.51	2540.2	2360.53	2155.38	2429.11	2452.06	2401.13	2483.42	2412.56	2615.05	2694.44	2658.91	2653.12	2665.68	2588.67
Tb927.11.12280	2330.31	2286.55	2260.06	1029.89	1343.68	1240.79	1248.33	1234.18	1242.15	1246.16	1176.44	1224.8	1361.72	1326.93	1358.66	1561.53	1498.45	1719.79	1481.64	1550.37	1508.45	1345.54	1361.08	1431.02	1596.69	1568.64	1596.02	1601.14	1586.15	1566.88
Tb927.2.4090	1324.88	1283.66	1317.92	2054.84	1366.41	1373.45	1291.83	1265.5	1288.61	1419.11	1352	1384.19	1427.14	1517.83	1465.89	1622.67	1688.53	1717.93	1486.11	1540.11	1586.84	1627.56	1609.81	1566.58	1603.13	1652.36	1622.26	1691.72	1616.82	1563.17
Tb927.11.3160	1552.71	1545.93	1495.44	1441.85	1469.63	1414.35	1514.39	1554.32	1445.07	1571	1566.95	1687.6	1560.4	1531.91	1535.28	1490.03	1552.14	1597.21	1749.94	1648.8	1612.48	1735.16	1590.62	1650.16	1599.27	1590.67	1563.87	1546.94	1646.51	1645.71
Tb927.6.330	716.103	742.926	717.748	207.626	399.97	399.966	458.262	417.579	431.434	421.298	411.836	437.629	467.636	441.266	450.365	433.125	443.733	286.012	384.57	499.357	515.761	433.789	419.149	398.525	489.558	436.222	457.82	504.949	507.607	496.763
Tb927.8.2190	910.034	842.291	868.367	1568.73	930.191	950.544	881.118	883.875	899.847	893.596	874.536	953.555	930.427	941.994	870.453	855.889	876.358	698.315	886.895	844.908	833.715	938.932	887.43	883.687	867.181	873.178	869.097	836.589	900.434	929.571
Tb927.11.6170	5579.45	5607.19	6103.93	4991.26	7767.77	7357.99	8573.45	8471.05	8992.78	9014.68	9286.82	8496.71	8186.06	7942.79	8501.43	7617	7602.09	8927.67	8399.42	7568.28	7723.95	7077.67	7319.76	7685.12	7129.8	6911.25	7331.05	7042.89	6929.39	6979.96
Tb927.7.7170	2730.73	2723.29	2746.5	2124.04	3320.18	3036.15	3798.62	3673.53	3795.67	3597.67	3698.32	3661.82	3451.54	3223.43	3361.97	2779.05	2756.21	2997.56	2954.33	2854.64	2872.58	2949.31	2962.45	3085.26	2979.81	2846.46	2986.41	2949.81	3013.98	3173.93
Tb927.8.7900	51.464	54.3041	58.4035	34.6043	50.9946	34.9098	44.5111	52.1973	34.1354	48.7819	47.5826	40.5471	53.3057	29.7307	69.384	54.9178	60.481	52.0022	46.208	46.1418	42.4916	48.7022	41.4543	47.9046	52.7514	39.6565	43.1587	46.3583	54.4219	47.594
Tb927.9.1940	3685.95	3668.41	3575.67	2499.75	2676.3	2650.15	2668.64	2684.1	2690.06	2722.92	2699.08	2813.13	2987.54	3059.13	3068.03	3187.31	3159.82	3274.28	3277.78	3108.93	3096.76	3354.79	3174.33	3211.65	3204.32	3069.71	3225.05	3280.03	3330.62	3601.53
Tb927.11.5480	1188.06	1114.97	1122.73	1339.68	1097.31	1098.16	980.256	1004.51	1042.08	1059.9	1068.15	1048.63	1055.21	1110.99	1064.73	1214.41	1168.89	1303.77	1150.73	1028.45	1002.95	1119.02	1033.29	1053.9	1044.73	1061.91	1045.96	1088.35	1086.46	1062.69
Tb927.10.14180	4343.06	4281.93	4413.3	4867.67	4479.54	4414.59	4509.79	4464.61	4475.53	4652.02	4585.98	4435.01	4159.06	4105.97	4187.01	4297.06	4202.81	4323.61	4282.44	4792.6	4560.52	4109.1	4146.2	4189.1	4270.93	4382.78	4260.01	4159.41	4231.05	4248.51
Tb927.11.14860	1374.46	1317.16	1370.94	1362.75	1397.74	1390.41	1286.78	1246.94	1311.37	1294.94	1173.16	1265.35	1365.35	1311.28	1227.47	1329.43	1302.81	1363.2	1524.86	1382.2	1317.97	1418.03	1388.72	1404.52	1443.59	1356.4	1394.62	1382.19	1385.28	1413.69
Tb927.11.5550	2029.69	2041.6	2047.96	1455.03	1840.11	1871.16	1916	1944.06	1849	1818.24	1816.34	1858.17	1968.68	1973.18	2053.77	2140.76	2053.27	2076.37	1980.98	1823.11	1937.03	1788.39	1837.04	1863.18	2019.99	1993.11	2076.69	2002.68	1972.05	1861.37
Tb927.9.2940	1718.39	1726.18	1766.7	1130.41	1730.13	1737.51	1824.96	1759.63	1957.1	1908.04	1885.26	1781.27	1854.8	1865.21	1937.7	1890	1837.88	1829.36	1788.7	1866.18	1850.58	1753.28	1818.62	1885.61	1732.43	1750.76	1819.43	1797.27	1773.16	1804.85
Tb927.9.2760	1795.59	1734.26	1735.2	1117.22	2022.58	1872.16	2345.94	2346.56	2401.81	2326.01	2210.13	2266.44	2156.46	2325.25	2210.19	2056.83	2060.67	2111.66	2027.19	1956.41	1940.7	1866.54	1997.49	1963.07	1997.48	1940.97	2023.38	1947.05	1943.36	1857.65
Tb927.10.6340	1296.01	1290.59	1235.69	1270.47	1093	1239.8	1097.6	1130.94	1074.32	1241.72	1253.56	1077.99	1181.21	1136.03	1155.56	1122.19	1142.35	1233.2	1225.26	1194.56	1153.14	1098.63	1113.89	1076.32	1121.29	1183.82	1128.9	1136.13	1188.38	1077.56
Tb927.11.12150	3714.19	3718.1	3673.27	5652.04	5733.51	5888.78	5107.65	5092.14	5126	4935.84	4909.22	4914.58	4711.5	4551.93	4509.96	4715.68	4719.99	5235.51	4224.3	4412.18	4253.56	4576.87	4506.24	4578.46	4387.37	4316.69	4419.11	4489.62	4507.12	4492.43
Tb927.9.2845	1.25522	9.24325	2.3054	0	1.84318	3.98969	1.01162	0	1.89641	2.21736	1.64078	2.79635	1.21149	1.56477	0	2.07237	1.85146	1.85722	2.98116	2.05075	2.19784	2.26522	0.767673	0	2.57324	2.93752	1.6925	0.713204	1.97898	0.743657
chr555512_BES1--expression	0	0	0	1.64782	0	0.997423	1.01162	0	0	2.21736	0	0	2.42299	0	0	0	0.617153	0	0	0	0.732614	0	1.53535	1.01925	0.643309	0	0	0	0	0
Tb927.9.9115	471.962	502.602	472.607	629.469	531.45	574.515	532.11	553.292	506.342	583.166	574.273	605.409	548.806	508.551	430.181	466.283	490.02	546.023	529.156	580.362	519.424	618.404	604.159	568.74	562.252	608.801	489.978	513.507	536.303	574.103
Tb927.11.13420	753.131	719.818	782.299	782.716	742.801	697.198	699.027	678.565	692.19	697.36	671.079	650.151	737.799	779.257	748.085	697.353	693.063	796.748	840.687	695.204	726.753	667.106	674.785	708.376	720.506	705.74	748.083	678.97	770.811	719.86
chr683	0	0	0	0	0	0	0	0	0	0	3.28156	0	1.21149	0	0	0	0	0	0	0	0	0	0.767673	0	0	0.73438	0.846248	0	0	0.743657
chr682	0.62761	0	0	1.64782	1.22879	0.997423	1.01162	3.47982	1.89641	1.10868	3.28156	0	0	1.56477	0	0	0.617153	0	0	0	1.46523	1.13261	0.767673	0	1.28662	0	0	0.713204	1.97898	0
Tb927.11.2700	1457.31	1535.53	1437.8	1188.08	1953.16	2000.83	2404.61	2249.12	2416.03	2184.1	2152.7	2211.91	2008.66	1987.26	2116.84	1870.31	1771.85	1885.08	2007.81	1867.21	1876.23	1985.46	1995.95	1963.07	1742.72	1824.94	1822.82	1802.98	1731.6	1862.12
Tb927.11.6280	34609.5	35859.2	33727.2	25496.8	38167.3	36646.3	41676.6	41132.7	42360.1	41181.9	41439.6	40830.9	39793.9	39490.2	40580.8	39728.4	39727.4	38728.6	35177.7	36596.6	36668.1	36650.1	37226	36062	31004.3	30388.7	32413	30401.8	31934.7	31870.9
Tb927.11.2250	2406.88	2432.13	2429.12	1840.62	1959.3	1711.58	2098.09	2200.41	1863.22	2191.86	2297.09	2193.74	2470.23	1937.19	2311.12	1923.16	2193.98	2211.95	2314.87	2581.89	2531.18	2097.59	2373.65	2353.44	2355.15	1990.91	2285.72	2345.73	2239.21	2467.45
Tb927.4.3350	2068.6	2128.26	2076.4	1781.3	2404.12	2411.77	2532.08	2637.71	2526.97	2567.7	2618.69	2592.22	2439.95	2688.28	2468.81	2582.17	2582.79	2301.1	2258.23	2406.55	2401.51	2277.68	2393.6	2248.46	2366.09	2388.21	2332.26	2364.99	2299.57	2230.97
chr1928	0	0	0	1.64782	1.22879	0	0	1.15994	0	1.10868	0	1.39817	0	1.56477	1.26153	0	1.23431	0	0	2.05075	0	0	2.30302	0	0	0	0	0	0	0
Tb927.8.1080	2188.47	2020.81	2084.08	2371.22	2037.33	2019.78	2037.4	2043.82	1988.39	2066.58	2157.63	2217.5	2089.83	2095.23	1933.92	1855.81	1837.27	2113.52	1919.87	2076.38	2065.97	2023.97	2006.7	1923.32	1816.71	1850.64	1848.21	1802.27	1977.99	2089.67
Tb927.9.15090	3018.8	3008.68	3070.79	4218.43	3755.17	3758.29	3696.45	3641.05	3543.44	3546.67	3644.17	3549.96	3347.36	3433.11	3326.65	3558.26	3598.62	3270.57	3200.27	3553.95	3531.93	3676.45	3677.92	3734.52	3511.18	3533.1	3517.85	3562.46	3458.26	3530.88
chr2322	0	0	0	0	0.614393	0	0	0	0.948206	0	0	0	0	0	0	0	0	0	1.49058	0	0	0	0.767673	0	0	0	0.846248	0.713204	0	0
Tb927.10.15600	947.063	912.771	975.952	729.986	913.602	940.57	812.328	903.594	819.25	848.14	877.818	857.081	833.507	904.439	804.854	941.892	931.284	936.04	804.913	822.35	868.881	841.528	729.289	790.935	804.78	843.803	815.783	804.494	874.708	808.355
Tb927.11.7440	706.061	660.892	647.049	645.947	543.738	556.562	552.342	512.694	564.182	511.101	502.079	559.27	552.441	682.241	605.533	643.471	589.381	612.883	737.837	735.193	687.925	641.056	670.946	649.26	634.946	669.755	648.226	665.42	714.411	697.55
Tb927.8.6670	1211.91	1343.74	1364.8	1366.05	1388.53	1397.39	1442.56	1426.73	1437.48	1474.54	1481.62	1435.92	1371.41	1348.83	1357.4	1373.98	1420.07	1313.06	1262.52	1389.38	1454.97	1333.08	1457.81	1346.42	1406.92	1352.73	1460.62	1440.67	1401.12	1276.11
Tb927.10.10350	1683.88	1704.22	1627.61	1171.6	1764.54	1578.92	1844.18	1884.9	1800.64	1833.76	1977.14	1879.15	1897.2	1744.72	1854.44	1745.97	1837.27	1359.49	1477.16	1625.22	1672.56	1811.04	1767.18	1842.8	1762.67	1677.33	1769.51	1685.3	1621.77	1760.23
Tb927.2.2130	1383.88	1407.28	1374.02	1600.04	1325.86	1289.67	1270.59	1235.34	1193.79	1143.05	1148.55	1171.67	1241.78	1217.39	1135.37	1298.34	1279.98	1110.62	1199.92	1207.89	1268.89	1317.22	1219.06	1266.92	1390.19	1353.46	1282.91	1171.79	1261.6	1315.53
Tb927.11.9760	2634.08	2670.14	2821.04	2766.7	2608.1	2629.21	2472.39	2460.23	2452.06	2486.77	2334.83	2603.4	2741.61	2506.77	2471.33	2454.72	2504.41	2735.69	2720.31	2556.26	2627.89	2330.91	2345.24	2387.08	2443.93	2560.05	2446.5	2535.44	2518.25	2475.63
Tb927.5.140	99.7899	121.318	104.511	69.2086	68.812	70.817	51.5924	62.6368	68.2708	48.7819	72.1943	61.5197	67.8436	67.2853	73.1685	89.1119	93.1901	94.7183	74.529	59.4717	71.0636	78.15	66.7876	64.2125	85.5601	71.9693	85.4711	87.7241	88.0645	95.9317
Tb927.10.270	13607.2	13306.8	13455.8	17959.6	11962.8	13027.3	12749.4	12889.3	12746.7	12007	11744.7	11918	11207.5	11626.3	11540.4	12764.8	12570.2	13216	11613.1	11871.8	11417.1	13430.5	13257.7	13206.4	13961.1	14617.1	13753.2	13436.8	13349.2	13277.2
Tb927.2.280	1530.74	1497.41	1501.58	1539.07	1898.47	1925.03	2034.36	1968.42	2055.71	1974.56	1996.83	2039.94	1892.35	1785.41	1841.83	1778.09	1757.04	1719.79	1433.94	1529.86	1558.27	1736.29	1679.67	1718.45	1799.98	1721.39	1689.96	1613.27	1612.87	1772.88
Tb927.10.9710	144.978	177.933	159.073	265.3	178.788	192.503	165.905	163.552	169.729	187.367	188.69	149.605	175.666	183.079	175.352	166.826	169.717	137.434	125.209	173.288	162.64	174.422	154.302	162.06	176.91	157.157	133.707	142.641	135.56	149.475
Tb927.7.7260	2980.52	3015.61	3055.42	1876.87	2733.43	2561.38	2660.55	2775.74	2732.73	2746.2	2710.57	2615.98	2931.81	2937.08	3054.16	3186.27	3177.1	3840.73	3028.86	3090.48	3021.3	2918.73	2917.93	3017.99	3182.45	3222.46	3362.14	3215.84	3343.48	3102.54
chr688	0	0	0	0	0	0	1.01162	1.15994	0	0	0	0	0	0	0	0	0	0	0	0	0	0	0	0	0	0	0	0	0	0
Tb927.11.11570	2769.01	2725.6	2851.01	3002.34	3446.74	3559.8	3641.82	3570.3	3701.8	3637.58	3913.26	3646.44	3248.01	3273.51	3447.75	3181.09	3097.49	3079.27	2940.91	3051.51	3149.51	3213.21	3149.76	3195.34	3075.02	3138.01	3131.12	3062.5	3005.08	3182.85
Tb927.2.4390	1895.38	1908.73	1858.92	2165.24	2441.6	2416.76	2576.59	2433.56	2583.86	2512.27	2448.04	2463.58	2478.71	2502.07	2385.55	2243.34	2338.39	2674.4	2598.08	2276.33	2211.03	2339.97	2309.93	2150.61	2262.52	2163.48	2225.63	2083.98	2169.95	2107.52
chr555552_BES5--expression	3.13805	5.77703	9.2216	62.6173	34.406	46.8789	56.6505	61.4769	45.5139	87.5857	72.1943	85.2886	89.6505	75.1091	75.6916	77.7139	56.7781	72.4316	80.4913	54.3448	77.6571	70.2217	69.0906	55.0393	38.5986	40.3909	32.1574	42.7923	26.7162	37.9265
Tb927.6.1500	3583.02	3589.85	3683.26	5029.16	5881.58	5945.64	5863.33	6269.48	6184.2	6359.39	6397.4	6412.03	6133.79	5867.9	5990.99	5776.73	5748.78	5900.39	5813.26	5720.56	5729.78	6054.92	5870.4	5895.32	5401.87	5296.35	5369.45	5410.37	5161.17	5329.04
Tb927.9.10490	1427.81	1419.99	1473.92	1288.6	1411.87	1457.23	1421.32	1309.57	1431.79	1287.18	1370.05	1347.84	1343.55	1287.81	1313.25	1303.52	1288.62	1515.49	1323.63	1240.7	1279.88	1391.98	1380.28	1304.64	1338.73	1415.15	1447.93	1350.81	1352.63	1376.51
Tb927.9.14660	48.9535	56.6149	51.4873	151.6	231.012	255.34	214.463	172.831	194.382	176.28	149.311	152.401	116.303	109.534	109.753	78.7501	75.9098	83.575	70.0572	67.6747	64.4701	73.6195	99.0298	100.905	72.0506	55.8129	75.3161	77.0261	75.2011	75.1093
Tb927.5.2520	772.587	813.406	820.722	1646.18	1744.88	1805.34	1763.25	1730.63	1787.37	1748.39	1548.9	1630.27	1230.88	1261.21	1247.65	1081.78	1078.17	1093.9	1083.65	1075.62	1111.38	1128.08	1173	1181.31	1143.16	1116.26	1131.43	1006.33	1025.11	974.934
Tb927.10.3420	37.6566	33.5068	23.8225	19.7739	46.0795	31.9175	62.7202	48.7175	49.3067	35.4778	29.534	30.7598	42.4023	39.1193	40.3688	40.4112	40.7321	9.28611	17.887	32.812	39.5612	36.2435	34.5453	54.0201	25.7324	38.9222	29.6187	34.947	30.6741	28.2589
Tb927.11.5150	1912.95	1869.45	1844.32	1718.68	1774.37	1712.57	1858.34	1751.51	1780.73	1749.5	1742.51	1722.55	1778.47	1807.31	1874.63	1927.3	1929.22	1899.94	1851.3	1839.52	1811.76	1815.57	1737.24	1811.2	1834.72	1922.61	1873.59	1807.26	1912.68	1819.73
Tb927.9.13360	2548.72	2806.48	2770.32	1148.53	2620.39	2289.09	3094.53	3021.65	3070.29	2901.42	2905.82	2834.1	3130.5	3051.31	3319.08	3389.36	3204.26	3430.29	2709.87	2430.14	2498.22	2506.46	2624.67	2714.25	2576.45	2422.72	2643.68	2516.9	2378.73	2532.89
Tb927.6.850	835.976	769.5	830.712	977.16	870.595	927.603	939.791	983.63	1080.95	909.118	951.653	850.09	957.08	965.465	958.76	1023.75	939.924	1355.77	1122.41	939.242	922.362	934.402	881.289	908.149	910.282	937.804	935.104	868.683	850.96	908.005
Tb927.9.17310	0	0	0	0	0	0	1.01162	0	0	0	0	1.39817	0	1.56477	0	0	0	0	0	0	0	0	0	0	0	0	0	0.713204	0	0
Tb927.5.3690	695.391	696.71	676.251	573.443	681.976	725.126	707.12	723.803	726.326	722.859	705.536	671.124	643.303	782.387	685.009	690.099	653.565	618.455	669.27	715.711	727.486	695.421	624.886	694.107	654.245	658.739	639.764	646.876	637.23	577.821
Tb927.4.230	1083.88	1105.72	1048.19	1275.42	1115.74	1128.09	946.873	980.15	1025.96	990.051	918.837	975.926	885.601	951.382	857.838	940.856	857.843	562.738	891.367	898.228	919.431	1032.94	993.369	992.746	985.55	999.492	1022.27	923.6	1001.36	993.525
Tb927.5.3920	2203.54	2167.54	2205.5	1761.52	2080.33	2074.64	2215.44	2223.61	2245.35	2288.32	2351.24	2293.01	2398.76	2487.99	2520.53	2472.34	2478.49	2720.83	2617.46	2482.43	2511.4	2412.46	2336.8	2404.4	2375.1	2349.28	2405.04	2422.75	2404.46	2225.76
Tb927.2.5870	2395.59	2347.79	2266.21	1010.12	2504.88	2300.06	2693.93	2643.5	2769.71	2521.14	2825.42	2558.66	3006.93	2732.09	3050.37	2901.32	2914.2	2683.69	2134.51	2115.35	2181.73	2183.67	2220.11	2292.29	2182.75	2089.31	2210.4	2185.26	2126.41	2629.57
Tb927.11.4280	2826.75	3064.14	3012.39	1639.58	3059.06	2921.45	3401.05	3334.83	3363.29	3361.52	3488.3	3317.87	3390.97	3431.55	3647.07	3445.32	3539.37	3708.87	3164.5	3277.09	3234.49	3163.37	3211.18	3300.32	3347.14	3132.87	3515.32	3486.86	3413.73	3446.1
Tb927.1.5150	0.62761	0	0	4.94347	1.22879	0.997423	4.04646	2.31988	1.89641	2.21736	0	2.79635	3.63448	0	1.26153	0	0	0	1.49058	1.02537	0	2.26522	0.767673	1.01925	0.643309	0.73438	0.846248	0.713204	1.97898	0.743657
Tb927.4.720	1615.47	1555.18	1543.85	2035.06	1733.82	1797.36	1861.37	1825.75	1744.7	1792.74	1868.85	1812.03	1665.8	1594.5	1618.54	1730.43	1637.92	1803.36	1799.13	1819.01	1693.07	1889.19	1752.6	1729.66	1692.55	1702.29	1598.56	1575.47	1519.85	1662.82
Tb927.3.5820	3.13805	4.62162	5.37927	31.3087	35.6348	36.9046	21.2439	13.9193	13.2749	12.1955	13.1262	18.1763	8.48045	9.38864	2.52305	6.21711	6.78868	1.85722	2.98116	10.2537	2.93046	12.4587	10.7474	11.2117	8.36302	11.0157	5.07749	8.55845	3.95795	9.66753
chr5555126_BES15-expression	0.62761	0	0	1.64782	4.30075	1.99485	1.01162	4.63976	2.84462	1.10868	4.92234	1.39817	4.84597	3.12955	2.52305	2.07237	0	1.85722	0	1.02537	0.732614	2.26522	1.53535	1.01925	0.643309	2.20314	0	2.13961	0	0
Tb927.11.2870	90.3758	98.2095	101.438	121.939	89.7014	71.8144	114.313	106.715	114.733	90.9118	101.728	102.067	123.572	112.664	119.845	90.1481	116.642	91.0039	95.3971	112.791	107.694	105.333	84.444	115.175	104.859	97.6726	79.5473	77.0261	88.0645	91.4698
Tb927.4.3970	386.607	413.635	398.066	189.5	391.983	343.113	417.798	414.099	435.226	365.864	377.38	349.544	376.774	363.028	428.919	376.135	411.641	464.305	360.72	364.008	374.366	371.495	360.039	351.64	380.196	374.534	391.813	326.648	335.437	365.879
chr1171	0	0	0	0	0	0	0	0	0	0	0	0	0	0	0	0	0	0	0	3.07612	0	0	0	0	0	0	0.846248	0	0	0
chr1170	1.25522	0	1.53693	0	1.22879	0.997423	4.04646	2.31988	0	1.10868	0	0	1.21149	1.56477	0	3.10856	0	0	0	0	1.46523	1.13261	0.767673	3.05774	0	0.73438	0.846248	0	0	0
chr1173	0	0	0	0	0	0.997423	0	0	0	0	0	0	0	0	0	0	0	0	0	0	0	0	0	0	0.643309	0	0	0	0	0
chr1172	0.62761	1.15541	0	0	0	0.997423	0	0	0	1.10868	0	0	0	0	0	0	0.617153	0	0	0	0	0	0	0	0	0	0	1.42641	0	0
chr1174	0	0	0	0	0	0	0	0	0	1.10868	0	0	0	0	1.26153	0	0	0	0	0	0	0	0	1.01925	0	0	0	0	0	0
chr1177	1.25522	0	0.768466	9.88694	9.83029	3.98969	12.1394	8.11958	5.68923	5.5434	3.28156	4.19452	4.84597	3.12955	3.78458	5.18093	3.08577	5.57167	0	1.02537	2.93046	3.39782	6.14138	4.07699	1.28662	0.73438	0.846248	2.13961	3.95795	0.743657
chr1176	0.62761	0	0	0	0	0	0	0	0	0	0	0	1.21149	0	0	0	0.617153	0	0	0	0	0	0	0	0	0	0	0	0	0
chr1179	5.02088	5.77703	4.6108	8.23912	5.52954	2.99227	4.04646	3.47982	0.948206	6.65208	9.84468	1.39817	1.21149	1.56477	7.56916	1.03619	5.55438	1.85722	4.47174	4.1015	3.66307	1.13261	6.14138	2.03849	4.50316	3.6719	3.38499	5.70563	2.96846	3.71828
chr1178	0	0	0	1.64782	0	0	0	0	0.948206	0	0	0	0	0	0	0	0	0	0	1.02537	0	0	0	0	0	0	0	0	0	0
Tb927.6.5080	4597.24	4695.57	4484	3644.99	4582.76	4464.46	4697.95	4733.72	4830.16	4859.34	4745.14	4816.71	4961.06	4803.86	4811.46	5023.43	4983.51	4981.07	4795.19	4646.99	4692.4	4877.01	4777.23	4914.81	4753.41	4658.18	4765.22	4752.79	4779.23	4891.77
Tb927.9.7620	803.968	834.203	876.052	1369.34	1026.65	1120.11	1139.08	1119.34	1165.34	1124.2	968.061	1096.17	914.677	1178.27	1073.56	1165.71	1066.44	365.873	406.928	675.721	693.053	759.98	748.481	656.395	633.016	766.693	733.697	689.669	749.043	652.187
Tb927.9.10140	1403.96	1474.3	1520.03	1143.59	1319.1	1321.59	1274.64	1296.81	1318.01	1423.55	1455.37	1350.64	1553.13	1348.83	1377.59	1461.02	1473.14	1365.06	1460.77	1462.18	1509.19	1475.79	1437.85	1503.39	1492.48	1367.42	1454.7	1457.08	1386.27	1358.66
Tb927.4.2000	4178	4146.75	4135.89	6245.25	6728.83	6814.39	6704.99	6569.9	6790.1	6937.01	6577.89	6909.78	6171.35	6099.49	6141.11	5934.23	5832.71	5402.66	5588.18	5862.06	5701.94	6258.79	6397.79	6337.67	5473.27	5460.12	5543.77	5523.05	5572.8	5608.66
Tb927.8.5350	165.061	147.892	146.009	69.2086	117.963	112.709	131.51	149.632	153.609	150.78	162.437	145.41	144.168	134.571	112.276	77.7139	104.299	133.72	152.039	146.628	128.208	129.117	137.413	123.329	151.821	159.361	141.323	135.509	133.581	146.5
Tb927.10.7210	746.228	733.683	756.171	535.543	576.915	636.356	654.516	653.047	626.764	621.969	630.06	622.188	659.052	624.345	659.778	639.326	689.977	559.024	602.194	623.427	657.155	611.608	587.27	579.951	582.195	602.192	585.604	645.45	607.546	598.644
Tb927.8.8100	131.17	112.074	112.965	112.052	127.794	105.727	91.0455	105.555	97.6652	109.759	121.418	96.474	104.188	111.099	114.799	107.763	99.3617	131.863	87.9442	118.943	120.881	140.443	113.616	139.637	122.229	123.376	111.705	114.113	112.802	125.678
Tb927.11.5730	3783.86	3849.81	3810.83	2769.99	3607.72	3484	3857.29	3820.84	3870.58	3677.49	3714.73	3864.55	3922.81	3721.03	3741.69	3578.98	3577.64	3822.16	3970.9	3820.54	3781.02	3651.53	3698.65	3718.21	3716.4	3638.12	3856.35	3802.09	3835.26	3897.5
Tb927.4.2550	1941.82	1867.14	1871.22	2466.79	1838.88	1936.99	1874.52	1765.43	1819.61	1725.11	1795.01	1884.74	1794.22	1885.55	1807.77	2058.9	2048.33	2349.39	2188.17	2107.14	2011.76	2082.87	2057.36	2105.76	1983.97	2098.13	2003.07	1917.81	2060.11	2053.98
Tb927.2.5410	2623.41	2650.5	2656.59	2811.19	3369.95	3278.53	3412.18	3428.78	3669.56	3705.21	3698.32	3485.65	3292.84	3204.66	3266.09	2891.99	2854.33	3149.85	3030.35	2900.78	2992	2637.84	2783.58	2911.99	2836.99	2867.02	2878.09	2862.8	2871.5	2827.38
Tb927.1.380	57.1125	61.2365	43.8026	93.926	65.1256	58.8479	72.8364	57.997	59.737	54.3253	44.3011	76.8996	58.1517	51.6375	37.8458	47.6645	43.8179	53.8594	53.6609	47.1672	50.5504	54.3652	54.5048	63.1933	57.8978	47.7347	54.1599	49.2111	32.6531	38.6701
Tb927.5.3070	2930.31	3031.79	2907.88	2926.54	3135.86	3176.79	3099.59	3100.52	3111.06	3185.24	2909.1	3138.9	2939.08	2777.47	2857.36	2900.28	2926.54	3402.43	3242.01	2959.23	2978.81	3099.95	3006.21	3026.14	3105.9	3082.93	3123.5	3159.5	3086.21	3079.48
Tb927.9.2560	1104.59	1094.17	1141.94	584.977	1029.11	1027.35	1030.84	1011.47	1069.58	1039.94	951.653	1019.27	1093.98	1143.85	1111.4	1136.7	1030.03	856.179	1067.25	1115.61	1076.94	1115.62	1070.14	1089.57	1083.33	1026.66	1220.29	1122.58	1070.63	1195.06
Tb927.11.12170	1119.66	1178.51	1168.84	1237.52	1355.35	1291.66	1139.08	1226.06	1181.46	1200.7	1122.29	1222	1073.38	1137.59	1158.08	1252.75	1336.14	1292.63	1246.12	1214.04	1188.3	1202.83	1254.38	1174.17	1230.01	1255.79	1179.67	1248.82	1254.67	1238.93
Tb927.9.600	0	0	0	0	0	0	1.01162	0	0	0	0	0	0	0	0	0	0	0	0	0	0	0	0	0	0	0	0	0	0	0
Tb927.11.4460	3306.87	3084.93	2883.29	6861.54	4144.69	4450.5	4085.92	4015.71	4090.56	3934.71	4118.36	4277.02	3775.01	3638.1	3524.71	3374.86	3483.21	5571.67	4292.87	3656.48	3729.74	4439.82	4229.11	4261.47	3540.13	3355.38	3559.32	3767.86	3595.8	3796.37
Tb927.11.9370	1086.39	1034.09	1108.13	963.977	857.078	901.67	970.14	922.153	961.481	1039.94	1151.83	1031.85	1046.73	1156.37	1086.17	1009.24	981.274	1062.33	1056.82	1028.45	1052.77	995.563	1063.99	1035.55	885.193	994.351	969.801	1021.31	980.583	966.753
Tb927.8.6610	938.276	953.21	985.174	871.699	890.255	850.802	770.852	807.319	757.616	764.989	813.827	822.126	844.411	802.729	859.1	900.445	880.678	885.895	901.801	932.065	918.698	975.176	925.046	918.341	943.091	946.616	931.719	931.445	948.919	966.753
Tb927.9.5710	1516.93	1354.14	1429.35	1776.35	1502.19	1580.91	1535.63	1495.16	1564.54	1521.11	1560.38	1579.94	1564.04	1558.51	1489.86	1504.54	1545.97	1873.94	1606.84	1483.72	1443.98	1538.08	1555.31	1442.23	1484.76	1493.73	1515.63	1510.57	1541.62	1552.01
Tb927.10.9360	1981.36	1995.39	1930.39	1105.69	1421.09	1459.23	1447.62	1346.69	1385.33	1435.74	1450.45	1537.99	1705.78	1682.13	1795.15	1933.52	1959.46	2007.66	1864.72	1754.41	1755.34	1601.51	1593.69	1581.87	1615.35	1581.86	1647.65	1689.58	1648.49	1726.77
Tb927.9.8950	4185.53	4061.25	4042.9	9745.23	7839.65	8211.78	7334.22	7307.63	7348.59	7422.61	7475.4	7510.99	6809.8	6504.76	6378.28	6275.14	6119.07	6554.14	6346.89	6134.81	6134.18	6864.74	6892.17	6795.32	6213.72	6226.81	6153.07	6185.62	5994.32	6009.49
chr3821	0.62761	0	0	4.94347	1.22879	0	0	1.15994	0	1.10868	1.64078	1.39817	1.21149	0	0	0	0	0	0	0	0.732614	0	0	0	0	0	0	0	0.989488	0
chr3820	0	0	0	0	0	0	0	0	0	0	0	1.39817	0	0	0	0	0	0	1.49058	0	0	0	1.53535	0	0	0	0	0.713204	0.989488	0
chr3823	0	0	0	0	0	0	0	0	0.948206	0	0	0	0	0	0	2.07237	0	0	4.47174	0	0.732614	0	0.767673	0	0	0.73438	0.846248	0	0	0
chr3822	0	1.15541	0	0	0	1.99485	1.01162	0	0	0	0	0	0	0	0	0	0	1.85722	0	2.05075	0	0	0	0	0	0	0	0	0	0
chr3825	0.62761	0	0	0	1.22879	0	0	1.15994	2.84462	0	0	0	1.21149	0	0	0	1.23431	0	0	0	0.732614	0	0	0	0	0	0.846248	0	0	0
chr3824	43.9327	26.5743	33.0441	16.4782	30.1053	34.9098	18.2091	33.6383	33.1872	26.6083	13.1262	25.1671	29.0758	34.425	26.4921	22.7961	32.7091	9.28611	17.887	19.4821	26.3741	23.7848	23.7979	41.7891	28.3056	29.3752	20.31	38.513	22.7582	18.5914
Tb927.4.1920	4420.88	4492.22	4304.95	3572.48	3867.6	3812.15	3983.74	3864.92	3978.67	3995.68	4108.51	4029.54	4293.53	4572.27	4517.53	4640.04	4760.1	4964.35	4981.52	4506.52	4558.33	4300.51	4233.72	4396.01	4172.5	4415.1	4332.79	4457.53	4412.13	4296.1
Tb927.9.15570	45.8155	50.8379	42.2657	28.013	28.8765	37.9021	27.3136	26.6786	29.3944	17.7389	27.8933	32.158	21.8069	26.6012	34.0612	30.0494	42.5836	29.7155	28.321	31.7866	36.6307	52.1	41.4543	45.8661	47.6049	56.5473	49.0824	37.0866	41.5585	49.0813
Tb927.9.400	0	0	0	1.64782	0.614393	0.997423	0	0	0.948206	0	4.92234	0	0	0	0	1.03619	0	0	0	1.02537	0	0	0.767673	0	0.643309	0	0.846248	0	0	0
Tb927.7.4790	3911.26	3989.62	3967.59	6007.97	4985.18	5081.87	4863.85	4942.51	4869.04	4887.06	5030.63	4795.74	4715.13	4556.62	4764.79	4584.08	4634.2	4899.35	4914.44	5002.8	4907.05	5171.49	5011.37	5035.08	4853.12	4935.04	4695.83	4704.3	4846.51	4666.44
Tb927.6.4130	3275.49	3195.85	3303.64	2275.64	2148.53	2261.16	2071.79	2125.01	2203.63	2136.43	2241.31	2237.08	2404.81	2237.63	2322.47	2501.35	2536.5	1990.94	2384.93	2807.47	2772.95	2569.89	2566.33	2540.98	2773.31	2789.18	2651.3	2840.69	2736.92	2717.32
Tb927.9.8520	2011.49	1923.75	1957.28	2537.65	2314.42	2393.81	2353.02	2357	2345.86	2422.47	2638.38	2505.53	2471.45	2318.99	2292.19	2408.09	2445.78	2185.95	2012.28	2443.47	2446.93	2322.98	2392.07	2262.73	2185.96	2303.75	2143.55	2152.45	2200.62	2308.31
Tb927.1.1650	159.413	153.669	154.462	189.5	146.226	152.606	116.336	125.274	104.303	148.563	118.136	123.039	130.841	122.052	113.537	144.03	129.602	172.722	166.945	124.07	131.138	129.117	137.413	150.848	160.827	145.407	152.325	156.192	142.486	131.627
Tb927.6.3480	540.999	571.926	547.148	367.465	368.021	361.067	467.367	438.458	414.366	398.016	395.428	371.914	516.096	521.07	515.964	508.767	485.7	507.022	523.193	485.002	501.108	458.706	420.685	451.526	476.049	456.785	487.439	477.847	451.207	510.148
Tb927.7.6330	98.5347	90.1217	100.669	102.165	91.5445	83.7835	57.6621	53.3573	75.8565	68.7382	63.9904	74.1032	95.708	76.6739	73.1685	82.8948	82.6985	52.0022	55.1514	68.7001	91.5768	67.9565	68.3229	108.04	89.42	78.5787	77.0086	87.7241	52.4429	92.9571
Tb927.6.700	8676.7	8767.22	8764.36	9377.77	13135.7	12742.1	13781.2	13842.7	13914.9	14117.9	14310.9	14096.4	12912.1	12759.2	12862.5	13040.4	12619.5	14085.2	12477.6	11875.9	12044.2	12753.2	12986.7	12894.5	11887.7	11986.6	12167.4	11713	12060.9	11723
chr1540	0.62761	1.15541	0	0	0.614393	0.997423	2.02323	0	0.948206	0	0	0	0	0	0	0	0.617153	0	0	0	0	0	0.767673	0	0	0.73438	0	0	0	0
chr1541	0	0	0	0	0	0	0	0	0	0	0	1.39817	0	0	0	0	0	0	0	0	0	0	0	0	0.643309	0	0	0	0	0
chr1542	0	0	0	0	0	0	1.01162	0	0	0	0	0	0	0	0	0	0	0	0	0	0	0	0	0	0.643309	0	0	0	0	2.23097
chr1543	0	0	0	0	1.84318	0	0	0	0	0	0	0	1.21149	0	1.26153	0	0	0	0	1.02537	0	0	0.767673	1.01925	0	0	0.846248	0.713204	0	0
chr1546	0	0	0	1.64782	1.22879	1.99485	0	0	0	0	0	0	0	3.12955	1.26153	0	0	0	0	0	0	1.13261	0	0	0	0.73438	0	0.713204	0.989488	0
chr1547	0	0	0	0	0	0	1.01162	0	0	0	0	0	0	1.56477	0	0	0	0	0	0	0	0	0.767673	0	0	0	0	0	0.989488	0
chr1548	0	0	0	0	1.84318	0	0	2.31988	0	0	0	0	1.21149	1.56477	0	0	0	0	0	0	0.732614	0	0	0	0	0	0	0	0	0
chr1549	0	0	0	0	0.614393	0.997423	0	0	0.948206	0	0	0	1.21149	0	0	0	0	3.71444	0	1.02537	0	0	0	1.01925	0.643309	0.73438	0	0	0	0
Tb927.6.5620	0	0	0	0	0.614393	0	0	0	0	0	0	0	0	0	0	0	0	0	0	0	0	0	0	0	0	0	0	0	0	0
Tb927.2.6240	0	0	0	3.29565	1.22879	0	3.03485	3.47982	1.89641	1.10868	1.64078	0	0	0	0	0	0	0	1.49058	1.02537	0.732614	1.13261	0	1.01925	0.643309	0.73438	0.846248	0	0.989488	0.743657
Tb927.7.4900	13586.5	14528.1	13190	5182.41	10554	9792.7	13090.3	12774.4	13211.4	12770.9	13359.2	12421.4	14267.8	14277	14710.7	14698.3	14205	16074.3	12480.6	11317.1	11318.2	9964.69	10544	10518.6	10356.6	10127.1	11218.7	11117.4	10609.3	11513.3
Tb927.6.4680	1147.9	1099.95	1158.85	1036.48	1116.35	1032.33	1116.82	1154.14	1037.34	1166.33	1215.82	1135.32	1074.59	1179.84	1160.6	1033.08	1081.87	1283.34	1240.16	1164.82	1144.34	1142.8	1216.76	1235.33	1221.64	1111.85	1172.05	1166.09	1221.03	1240.42
Tb927.10.8140	1057.52	1041.02	1056.64	2031.77	1324.63	1433.3	1315.1	1270.14	1303.78	1270.55	1160.03	1166.08	1192.11	1100.04	1126.54	1277.62	1226.9	1093.9	1122.41	1301.2	1300.39	1294.57	1249.77	1197.61	1258.96	1263.87	1217.75	1222.43	1207.18	1186.88
Tb927.11.10760	5371.08	5431.56	5489.92	4571.06	4711.78	4633.03	5392.93	5502.76	5490.11	5732.98	6082.37	5926.86	6348.22	6387.41	6375.76	6521.75	6589.34	6468.7	6200.81	6347.06	6230.89	6020.95	6006.27	6098.15	5970.55	5797.2	6127.68	6164.94	5993.33	6211.02
Tb927.9.13140	1338.06	1428.08	1422.43	1680.78	1599.88	1650.73	1608.47	1731.79	1560.75	1494.5	1498.03	1558.96	1416.24	1353.53	1351.09	1340.82	1415.13	1461.63	1398.16	1327.86	1404.42	1459.93	1418.66	1411.66	1502.77	1436.45	1445.39	1353.66	1384.29	1453.85
Tb927.6.3660	1830.11	1720.4	1719.06	1654.42	1592.51	1560.97	1644.89	1750.35	1753.23	1854.82	1814.7	1991	2070.44	2042.03	1831.74	1924.2	1952.67	1881.37	2103.21	1952.31	1934.83	1823.5	1953.73	1955.93	1777.46	1656.03	1631.57	1770.89	1838.47	1941.69
Tb927.11.13080	1695.8	1699.6	1676.03	1916.42	2001.69	2091.6	2077.86	1939.42	2004.51	2207.38	1972.22	1988.2	2017.14	1943.45	2095.4	1811.25	1892.81	1413.35	1685.85	2011.78	1954.62	1771.4	1914.58	1765.34	1747.23	1833.75	1722.96	1748.78	1758.32	1679.18
Tb927.11.16080	3261.06	3114.97	3138.42	4075.07	3593.58	3498.96	3217.95	3317.43	3274.15	3099.87	3089.59	3120.72	2828.84	2891.7	2945.66	2776.98	2920.99	3166.56	2869.37	2995.12	2912.87	2815.66	2915.62	2842.68	2854.36	2909.62	2727.46	2861.38	2890.3	2874.23
Tb927.11.13220	3958.96	3937.62	3813.9	3262.69	3361.96	3337.38	3576.06	3574.94	3359.49	3561.08	3678.63	3631.06	3565.42	3271.94	3566.34	3780	3802.9	4072.89	4032.02	4109.7	4019.12	4213.3	4224.5	4131.01	4187.94	3946.56	4215.16	4206.48	4330.99	4261.9
Tb927.9.13300	896.226	880.419	919.086	1015.06	1007.6	1010.39	984.303	987.11	990.875	932.4	977.905	966.138	868.641	901.31	982.729	836.201	778.847	958.326	889.876	846.959	918.698	921.943	862.097	873.494	881.977	941.476	935.951	867.256	844.034	836.614
Tb927.11.8330	579.284	642.406	555.601	304.847	522.234	500.706	491.645	511.534	520.565	551.014	518.487	534.103	571.825	538.282	610.579	539.852	559.758	583.168	575.364	463.469	520.889	519.867	516.644	491.277	553.246	531.691	517.904	520.639	524.429	517.585
Tb927.8.2970	1875.92	1864.83	1821.27	954.09	1301.9	1279.69	1501.24	1465.01	1417.57	1699.61	1699.85	1729.54	1777.26	1913.72	1843.09	2083.77	1987.23	2128.38	2033.15	2019.99	2013.22	1879	1824.76	1878.47	1924.14	2012.94	1843.98	1800.84	1860.24	1832.37
Tb927.3.2880	1384.51	1265.17	1227.24	1366.05	1231.24	1188.93	1112.78	1178.5	1131.21	1096.48	1166.59	1147.9	1107.3	995.196	1153.04	1093.18	1085.57	926.754	1064.27	1158.67	1215.41	1422.56	1316.56	1314.83	1221	1176.48	1218.6	1216.73	1087.45	1210.67
Tb927.9.6560	2140.78	2303.88	2273.12	1782.95	2560.18	2307.04	2995.4	2938.13	3005.81	3051.09	3135.53	3124.92	3296.47	3134.24	3226.98	3072.29	2975.91	3391.29	2624.91	2416.81	2493.09	2373.95	2397.44	2715.27	2272.81	2070.95	2415.19	2246.59	2219.42	2527.69
Tb927.4.4720	599.367	629.696	604.015	814.025	716.997	804.92	724.317	687.845	698.828	664.099	634.982	678.115	615.438	591.484	601.748	707.715	674.548	624.027	655.855	677.772	635.177	604.813	653.29	601.355	654.245	627.895	648.226	626.907	624.367	588.976
Tb927.11.17930	0	0	0	1.64782	0.614393	1.99485	1.01162	2.31988	0	0	0	0	1.21149	1.56477	2.52305	0	0	0	1.49058	0	0.732614	0	0	0	0	0.73438	0	0	0	0
Tb927.8.6140	1671.95	1771.24	1743.65	1255.64	1652.72	1536.03	1708.62	1753.83	1703.93	1762.8	1739.23	1751.91	1669.44	1807.31	1786.32	1930.41	1809.49	1716.07	1738.02	1685.71	1692.34	1712.5	1684.27	1832.61	1621.78	1625.92	1742.43	1757.34	1718.74	1748.34
Tb927.10.2870	2263.16	2257.66	2393	993.638	1721.53	1528.05	1712.67	1667.99	1695.39	1628.65	1506.24	1567.35	1900.83	1946.58	1835.52	2018.49	2220.52	2401.39	2074.89	1998.45	1953.88	1951.48	2068.88	2144.49	2312.05	2304.49	2344.11	2265.85	2329.26	2286
Tb927.1.3470	95.3967	103.987	96.8268	60.9695	57.1385	58.8479	86.999	90.4754	82.4939	79.825	88.6021	83.8905	92.0735	67.2853	70.6455	69.4244	86.4014	68.7172	44.7174	56.3956	81.3202	73.6195	74.4643	68.2895	65.6175	74.1724	74.4699	63.4752	59.3693	81.8022
Tb927.3.890	1167.98	1104.57	1098.14	1048.02	804.24	787.964	757.701	764.401	750.979	733.946	771.167	777.385	816.546	793.34	793.5	784.392	815.877	707.601	764.667	761.853	796.352	867.578	765.37	858.206	824.722	811.49	853.018	873.675	839.086	864.129
Tb07.30D13.60	134.308	132.872	112.965	131.826	138.238	99.7423	110.266	129.913	113.785	108.651	108.292	106.261	101.765	89.1921	97.1375	102.582	115.408	92.8611	102.85	92.2837	87.1811	106.465	132.807	95.8092	133.165	101.345	99.8573	114.826	114.781	106.343
Tb927.7.2200	1033.05	949.744	957.509	1006.82	948.008	1010.39	915.513	914.033	946.309	973.421	959.857	1009.48	994.636	920.087	965.068	950.182	965.845	878.466	885.404	917.71	866.683	1051.06	1044.8	1035.55	939.875	882.725	947.798	926.452	874.708	1064.17
Tb927.11.15680	1427.81	1371.47	1430.12	1771.41	1419.25	1460.23	1476.96	1548.52	1477.3	1551.04	1381.54	1461.09	1392.01	1406.73	1518.88	1452.73	1526.84	1366.92	1639.64	1531.91	1527.5	1601.51	1510.78	1516.64	1565.81	1575.25	1422.54	1454.94	1514.91	1462.77
Tb927.9.15350	1742.87	1710	1803.59	1878.52	1942.1	2162.41	1941.29	1872.14	1898.31	1934.65	1893.46	2006.38	1891.14	1805.75	1967.98	1847.52	1972.42	2037.37	2022.72	1983.07	1904.8	1908.44	1884.64	1831.59	1953.09	1918.2	1989.53	1948.47	1885.96	1766.18
Tb927.2.560	1826.97	1730.8	1749.8	2300.36	2797.33	2694.04	2692.92	2787.34	2766.86	2694.09	2777.84	2753.01	2535.66	2531.8	2481.42	1909.69	2011.92	1673.36	2104.7	2216.86	2244.73	2351.29	2283.06	2333.06	2175.67	2154.67	2217.17	2188.82	2008.66	2213.12
Tb927.11.16330	3296.21	3403.83	3431.2	3119.33	3903.24	4005.65	3871.46	3828.96	4031.77	3823.84	3890.29	3740.12	3821.05	3757.02	3816.12	3616.29	3662.8	3855.59	3617.64	3747.74	3720.22	3545.06	3573.52	3682.54	3710.61	3738.73	3734.49	3618.09	3498.83	3401.48
Tb927.10.5470	1604.8	1651.08	1655.28	1661.01	1892.94	1831.27	1820.91	1911.58	1846.16	1923.56	1844.24	2002.19	2006.23	2051.42	1991.95	2131.43	2082.89	1857.22	1781.24	1927.7	1887.95	1974.14	2039.71	1938.61	1894.55	1978.42	1911.67	2048.32	2078.91	1914.92
Tb927.11.3340	1425.93	1275.57	1387.85	1646.18	1441.98	1412.35	1343.43	1323.49	1318.01	1353.7	1376.61	1287.72	1319.32	1283.11	1280.45	1253.78	1313.3	1303.77	1329.6	1313.5	1356.07	1293.44	1280.48	1316.87	1282.76	1335.84	1268.53	1435.68	1372.42	1330.4
Tb927.1.2300	893.088	878.109	882.968	861.812	803.012	877.732	786.026	842.117	876.142	759.446	697.332	718.662	708.723	699.454	784.67	790.609	842.414	547.88	661.817	711.609	692.321	681.83	695.512	726.723	798.99	700.599	828.477	712.491	595.672	641.776
Tb927.11.7160	1304.17	1358.76	1314.85	575.091	970.126	935.582	949.908	915.193	950.102	916.878	987.75	907.415	1160.61	1145.41	1086.17	1125.3	1155.31	1045.62	994.217	1159.7	1097.46	1148.46	1154.58	1120.15	1204.92	1211.73	1170.36	1233.13	1236.86	1281.32
Chr999931	0	0	0	0	0	0	0	0	0	0	0	0	0	1.56477	0	0	0	0	0	0	0	0	0	0	0	0	0	0	0	0
Chr999930	3145.58	3179.68	3093.08	2501.4	2832.97	2696.03	2884.12	2927.69	2911.94	2898.09	2759.79	2927.78	2814.3	3148.32	2933.05	2900.28	2813.6	2616.83	3058.67	2991.02	3049.14	3193.96	3155.9	2978.24	3152.86	3213.65	3024.49	2908.45	3088.19	2934.47
Tb927.10.10230	330.123	308.493	319.682	8501.12	5951.01	5837.91	4460.22	4724.44	4327.61	3363.74	3444	3176.65	3795.61	3721.03	3794.67	1510.76	1520.67	1333.49	2279.1	2388.1	2260.85	2176.87	2146.41	2154.69	1511.78	1556.89	1568.1	1589.02	1598.02	1814.52
Tb927.6.3010	1437.23	1383.02	1371.71	901.36	1321.56	1288.67	1356.58	1288.69	1310.42	1327.09	1312.62	1342.25	1349.6	1308.15	1351.09	1278.65	1239.86	1184.91	1253.58	1401.69	1361.93	1423.69	1478.54	1395.35	1500.84	1503.28	1431.85	1404.3	1472.36	1517.8
Tb927.11.17680	0	0	0	1.64782	0.614393	1.99485	1.01162	0	0.948206	0	0	0	0	1.56477	0	0	0	0	0	0	0	1.13261	0	0	0	0	0.846248	0	0	0
Tb927.9.1710	1909.19	1914.51	1827.41	1693.96	1735.05	1719.56	1670.18	1634.36	1699.18	1592.06	1667.03	1623.28	1703.36	1843.3	1786.32	1677.58	1628.05	1768.08	1814.04	1708.27	1770	1701.18	1721.89	1698.06	1786.47	1763.25	1680.65	1803.69	1775.14	1777.34
Tb927.5.1990	497.067	567.304	570.971	542.134	507.489	536.613	488.611	475.576	454.191	415.755	403.632	401.276	512.462	472.562	512.18	554.359	538.775	703.887	578.345	491.154	502.573	488.154	475.19	501.469	520.437	572.817	612.684	549.167	570.935	556.999
Tb927.2.1680	0	0	0	0	0	0.997423	0	0	0	0	0	0	0	0	0	0	0	0	0	0	0	0	0	0	0	0	0	0	0.989488	0
chr2019	0.62761	0	0	0	0.614393	0	0	0	0	2.21736	0	0	1.21149	0	0	0	0	0	0	0	0	0	0	0	0.643309	0	0	0	0	0
chr2018	0	0	0.768466	1.64782	0.614393	0	0	0	1.89641	0	0	1.39817	1.21149	0	0	0	0	0	0	0	0.732614	0	0	0	0	0	0	0	0	0
chr2017	1.25522	1.15541	0	0	0.614393	0	2.02323	1.15994	0.948206	3.32604	0	1.39817	0	0	0	0	0	1.85722	1.49058	0	0.732614	1.13261	1.53535	0	0	0.73438	0	0	0.989488	0
chr2016	0.62761	0	0	0	0	0.997423	0	0	0	0	0	0	1.21149	1.56477	0	0	0.617153	0	0	0	0	0	0.767673	0	0	0	0	0.713204	0	0
chr2014	0	0	0	3.29565	0	0	0	0	0	0	0	0	0	0	0	0	0	0	0	1.02537	1.46523	0	0	1.01925	0	0	0	0	0	0.743657
chr2013	0	0	0	0	0	0	1.01162	1.15994	0.948206	0	0	0	0	0	0	0	0	0	0	0	0	0	0	1.01925	0.643309	0.73438	0	0	0	0
chr2012	0	0	0	0	0.614393	1.99485	1.01162	0	0	0	0	0	0	0	0	0	0	1.85722	0	0	0	0	0	0	0	0	1.6925	0.713204	0	0.743657
chr2010	0	2.31081	1.53693	9.88694	6.75832	4.98711	3.03485	0	10.4303	12.1955	11.4855	9.78722	4.84597	12.5182	5.04611	3.10856	4.93723	1.85722	2.98116	8.20299	3.66307	5.66304	6.14138	5.09623	3.85986	2.20314	3.38499	2.85282	2.96846	6.69291
Tb927.3.3280	2445.17	2471.41	2429.12	2140.52	2355.58	2333.97	2415.74	2271.16	2396.12	2414.7	2377.49	2283.22	2544.14	2525.54	2473.85	2568.7	2468.61	2600.11	2447.53	2475.25	2489.42	2293.53	2286.13	2246.42	2336.5	2300.81	2290.79	2413.48	2377.74	2419.86
Tb927.7.3810	2506.04	2501.45	2668.88	3038.59	2758.01	2825.7	2783.97	2773.42	2668.25	2711.83	2576.03	2725.04	2553.83	2527.11	2550.81	2687.86	2670.42	2910.27	2417.72	2484.48	2464.51	2381.88	2414.33	2431.92	2434.28	2413.91	2423.66	2499.07	2473.72	2486.04
Tb927.3.4065	26.3596	26.5743	28.4333	41.1956	31.9484	27.9278	13.151	15.0792	16.1195	14.4128	21.3301	13.9817	24.2299	18.7773	15.1383	25.9046	23.4518	20.4294	23.8493	17.4314	26.3741	23.7848	23.0302	21.4042	25.0891	22.0314	27.9262	25.6754	17.8108	25.2843
Tb927.7.5110	2916.5	2926.64	2904.8	3038.59	3251.37	3359.32	3318.1	3403.27	3337.68	3402.54	3422.67	3435.31	3254.07	3358	3301.41	3325.12	3306.09	3056.99	3370.2	3563.17	3481.38	3170.17	3343.22	3213.68	3290.53	3353.92	3210.67	3365.61	3303.9	3159.8
Tb927.3.4060	1889.1	2100.53	1945.76	2390.99	2345.75	2403.79	2506.79	2297.84	2328.79	2386.99	2390.62	2395.07	2249.74	2193.81	2304.81	2185.31	2187.81	2063.37	2155.38	2276.33	2203.7	2100.99	2308.39	2127.17	2206.55	2280.25	2197.71	2148.17	2213.49	2095.62
Tb927.8.600	510.874	517.622	517.178	720.099	627.295	641.343	596.854	570.691	579.354	574.296	587.399	623.586	522.154	572.707	565.164	499.441	551.735	646.313	529.156	463.469	468.141	471.165	499.755	539.181	512.074	540.504	545.83	502.096	522.45	475.94
Tb927.6.2750	1205.64	1177.36	1206.49	1375.93	1121.27	1170.97	1103.67	1038.15	1067.68	1062.12	1028.77	1084.98	1232.09	1378.57	1296.85	1216.48	1252.2	1136.62	1170.1	1273.51	1197.09	1085.04	1077.05	1150.73	1033.8	1072.93	1050.19	1173.93	1120.1	1133.33
Tb927.3.5620	6559.78	6513.02	6370.59	6128.26	7513.41	7197.4	8237.59	7929.35	8218.1	7889.37	8139.91	7902.48	7921.95	7828.56	7745.77	7993.13	7916.84	8957.38	8521.64	7755.93	7654.36	8017.73	7880.93	7793.16	7080.26	7082.37	7228.65	7181.97	7309.35	7377.07
Tb927.7.2360	3548.5	3341.43	3334.38	3953.13	3782.82	3791.2	3720.72	3790.69	3631.63	3729.6	3836.14	3728.93	3730.19	3383.04	3488.12	3713.69	3588.13	4338.47	3736.88	3512.93	3506.29	3853.13	3743.17	3790.58	3659.14	3654.28	3696.41	3774.28	3688.81	3925.76
Tb927.7.2490	1605.43	1575.97	1569.21	1896.65	1777.44	1813.31	1762.24	1782.83	1729.53	1755.04	1750.71	1848.39	1663.38	1761.94	1709.37	1806.07	1894.04	1886.94	1723.11	1813.89	1710.65	1626.43	1744.92	1679.72	1796.12	1781.61	1761.89	1804.41	1749.42	1658.35
Tb927.3.1530	749.366	751.014	750.023	489.404	711.467	661.291	717.236	651.887	711.154	702.903	707.176	736.838	713.569	661.899	701.409	702.534	612.216	447.59	645.421	725.965	712.101	710.145	699.35	691.049	723.723	743.927	747.237	718.197	688.684	673.753
Tb927.10.10170	1671.32	1563.26	1599.95	2325.08	2112.9	2004.82	2068.76	2069.33	2245.35	2246.19	2105.12	2146.2	2175.84	2071.76	2020.97	1854.77	1869.97	1760.65	1872.17	1978.97	1964.14	1915.24	1953.73	2006.9	1844.37	1777.2	1744.12	1898.55	1823.63	1722.31
Tb927.9.15010	2249.98	2266.91	2264.67	3587.31	2351.9	2541.43	2281.19	2205.05	2264.32	2422.47	2372.57	2490.15	2084.98	2090.54	2149.64	2149.05	2152.01	1901.8	1837.88	2019.99	1989.05	2191.6	2210.13	2105.76	1870.1	1880.01	1983.61	1962.03	2037.36	2029.44
chr465	0	0	0	0	0	0	1.01162	0	0	0	1.64078	0	0	0	0	1.03619	0	0	0	0	0	0	0	0	0	0	0	0	0	0
Tb927.5.5430	0	0	0	0	0	0	0	0	0	0	0	0	0	0	0	0	0	0	0	0	0	0	0	0	0	0	0	0	0.989488	0
Tb927.11.14790	1578.44	1651.08	1556.91	1046.37	1492.36	1474.19	1324.21	1338.57	1277.23	1277.2	1232.23	1317.08	1273.28	1322.23	1228.73	1305.59	1393.53	1398.49	1420.52	1242.75	1259.36	1252.66	1288.92	1288.33	1396.62	1443.06	1431.01	1434.97	1343.73	1457.57
Tb927.3.3750	3581.14	3465.06	3478.08	3219.85	2941.1	2854.62	3224.02	3175.92	3242.86	3298.32	3293.05	3562.55	3429.74	3494.14	3571.38	3655.66	3626.39	3467.43	3167.48	3600.09	3457.94	3485.04	3421.52	3368.61	3061.51	3003.62	3054.11	3026.84	3124.8	3176.9
Tb927.8.5990	2015.88	2055.47	2017.22	4490.32	4162.51	4132.32	3940.25	3861.44	3965.4	3869.29	3969.05	3831	3160.79	2923	2955.76	2285.82	2364.31	2250.95	2390.89	2603.42	2534.11	2619.72	2764.39	2624.56	2625.99	2565.93	2551.44	2347.87	2539.03	2485.3
Tb927.2.5260	926.352	971.697	1018.22	1873.58	1365.18	1526.06	1429.41	1337.41	1358.78	1379.2	1274.89	1301.7	1130.32	1167.32	1112.67	1106.65	1081.25	1196.05	1052.35	1174.05	1193.43	1150.73	1193.73	1137.48	1172.75	1318.95	1234.68	1136.13	1178.48	1072.35
Tb927.3.4390	1489.95	1544.78	1466.23	1349.57	1226.94	1314.6	1284.75	1243.46	1236.46	1169.66	1215.82	1173.07	1206.65	1201.75	1252.7	1252.75	1226.9	965.755	1156.69	1272.49	1271.82	1292.31	1199.11	1252.65	1285.33	1312.34	1236.37	1330.13	1210.14	1241.91
Tb927.10.480	315.06	316.581	276.648	192.795	282.006	233.397	282.241	260.987	259.808	253.888	274.01	257.264	300.45	278.53	349.443	399.967	363.503	390.017	360.72	286.079	286.452	254.837	257.938	273.158	303.642	279.799	262.337	258.893	262.214	279.615
Tb927.10.12850	19756.5	19864.9	18766	22906.4	21673.3	22374.2	20125.1	19896.5	20449	16327.5	16124	15859.5	13951.6	14308.3	13842.7	18111.5	17772.2	20342.1	14032.3	13224.2	13252.3	13327.4	13682.2	13362.3	14936.4	15076.1	15039.5	14855.3	15218.3	15529
Tb927.9.17490	0	0	0	0	0	0.997423	0	0	0	0	0	0	0	0	0	1.03619	0	0	0	0	0	0	0.767673	0	0	0	0	0	0	0
Tb927.10.9960	778.863	878.109	809.195	1043.07	882.268	891.696	887.187	891.994	898.899	906.9	884.381	889.239	902.562	887.227	835.131	871.432	853.523	858.036	821.309	835.68	884.266	872.108	871.309	860.244	858.174	896.679	892.792	869.396	882.624	810.586
Tb927.9.17140	0	0	0	0	0	0.997423	0	0	0	1.10868	0	0	0	0	0	0	0	0	0	0	0	2.26522	0.767673	0	1.28662	0.73438	0	0	0	0
Tb927.3.1280	1420.91	1399.2	1394	1693.96	1598.04	1673.68	1641.85	1666.83	1648.93	1649.72	1680.16	1544.98	1711.84	1549.13	1667.74	1527.34	1607.68	1651.07	1714.17	1651.88	1736.3	1655.87	1630.54	1695.01	1577.39	1628.86	1561.33	1517.7	1518.86	1481.36
Tb927.5.1220	633.258	621.608	541.769	700.325	544.967	557.559	500.75	455.857	492.119	472.298	472.545	527.112	539.114	563.319	551.287	574.047	532.603	417.875	524.684	538.321	538.472	621.802	571.916	544.278	577.692	528.02	572.91	535.616	520.471	574.103
Tb927.10.2120	449.996	400.926	467.996	467.982	318.256	324.162	310.566	291.145	285.41	307.104	254.321	335.562	364.659	333.297	357.012	378.208	348.692	235.867	327.928	299.409	358.248	393.015	391.513	349.602	416.864	384.081	393.505	400.821	392.827	390.42
Tb927.11.14240	2526.76	2533.81	2507.51	1865.34	2399.2	2388.83	2312.55	2363.96	2327.85	2393.64	2283.97	2371.3	2509	2364.37	2470.07	2793.56	2593.89	2923.27	2235.87	2356.31	2400.04	2380.74	2365.97	2455.36	2484.46	2447.69	2532.82	2576.81	2531.11	2401.27
Tb927.10.10190	2547.47	2492.21	2459.09	2641.46	2856.93	2704.01	2988.31	3070.36	3127.18	3145.33	3247.1	3236.77	3352.2	2974.63	3214.37	2728.28	2596.98	2834.12	2920.05	2726.47	2896.76	2932.32	3012.35	3127.05	2811.26	2585.75	2790.93	2870.65	2681.51	2586.44
Tb927.11.4080	1.25522	0	0	1.64782	0.614393	1.99485	0	4.63976	0.948206	0	0	0	0	0	1.26153	0	0	3.71444	0	0	0	0	1.53535	0	1.28662	0.73438	0.846248	0	0.989488	0
Tb927.11.3930	1430.95	1332.18	1390.16	1466.56	1102.84	1032.33	1084.45	1077.58	1119.83	1054.35	1137.06	1135.32	980.098	1134.46	1052.11	1028.93	1157.78	1060.47	1025.52	1086.9	1093.79	1182.44	1174.54	1134.42	1182.4	1155.18	1194.06	1124.72	1177.49	1267.19
Tb927.11.3390	8652.85	9602.58	9530.52	6513.85	10132	9240.12	11359.4	11442.8	11735.9	11220.9	11839.9	11009.2	12311.2	12067.5	13271.3	12897.4	12517.7	13622.7	10845.5	10080.5	10381.9	10215	10158.6	10806.1	11047.5	10423.8	12100.5	11575.3	10727	11511.1
Tb927.11.3420	1086.39	1203.93	1150.39	1300.13	1379.31	1297.65	1342.41	1241.14	1278.18	1237.29	1225.66	1304.5	1227.24	1233.04	1200.97	1266.22	1354.65	1366.92	1185.01	1307.35	1159.73	1168.85	1225.21	1242.46	1325.22	1248.45	1314.22	1255.24	1264.57	1197.29
Tb927.11.2190	690.371	685.156	655.502	772.829	573.843	625.384	543.238	562.571	619.178	533.275	566.069	543.89	575.459	625.91	579.041	678.701	602.959	648.17	669.27	627.529	640.305	692.024	617.977	622.76	609.857	680.771	616.915	651.156	632.283	590.463
Tb927.11.9640	5283.22	5358.77	5389.26	9600.22	8816.54	9194.24	8899.19	8718.11	9172.94	9165.46	9231.03	9148.25	7815.34	7903.67	7907.25	7627.36	7545.31	7997.2	7250.18	7306.81	7356.18	7530.71	7515.52	7536.31	6783.7	6768.78	6874.07	6864.59	6749.3	6506.25
Tb927.9.2490	303.135	287.696	282.796	166.43	295.523	264.317	239.753	226.188	242.741	231.714	231.35	215.319	264.105	225.327	302.766	301.53	338.817	352.872	275.757	283.003	309.163	293.346	297.089	261.946	291.419	287.143	298.726	312.383	321.584	295.232
Tb927.11.6340	3328.84	3213.18	3249.84	3015.52	2539.29	2540.44	2509.82	2588.99	2432.15	2608.72	2707.29	2593.61	2745.24	2685.15	2760.22	2458.87	2595.13	2360.53	2753.1	3076.12	3120.94	2833.79	2760.55	2957.85	2907.76	2893.46	2895.02	2918.43	2939.77	2901.75
Tb927.2.980	314.432	305.027	294.323	201.035	328.086	309.201	368.228	341.023	341.354	391.364	359.331	415.258	330.738	353.639	339.351	300.494	275.867	161.578	311.531	335.297	304.768	381.689	345.453	373.044	318.438	315.784	352.039	351.61	309.71	316.798
Tb927.8.1470	1326.14	1326.41	1374.02	1420.42	1354.74	1421.33	1370.74	1329.29	1393.86	1470.11	1330.67	1373.01	1365.35	1444.29	1467.16	1392.63	1384.89	1053.04	1468.22	1531.91	1493.07	1287.78	1390.26	1313.81	1370.89	1352.73	1359.92	1432.83	1409.03	1279.09
chr319	0	0	0	0	0.614393	0	0	0	0	1.10868	0	0	1.21149	0	1.26153	1.03619	1.23431	0	0	0	0.732614	0	0	0	0	0	0	0.713204	0	0
Tb927.11.11960	902.503	833.048	864.525	927.725	823.901	792.951	887.187	857.196	888.469	975.638	946.73	968.935	960.714	838.719	841.438	904.59	846.734	882.18	980.801	892.075	939.944	867.578	911.996	883.687	877.474	880.522	869.097	869.396	869.76	899.081
Tb927.11.14300	5280.71	5078.01	5071.88	5798.69	5888.96	5891.78	6101.06	6202.2	6141.53	6143.2	6082.37	6119.81	6264.63	5852.25	5987.2	5737.36	5854.93	7239.45	6876.04	5953.32	5978.13	5956.39	5949.47	6083.88	5506.73	5450.57	5609.78	5618.62	5701.43	5859.27
Tb927.9.4530	3301.23	3327.57	3366.65	3226.44	3596.66	3473.03	3678.24	3644.53	3632.58	3573.28	3624.48	3480.06	3525.44	3552.04	3525.97	3612.14	3644.91	4156.46	3687.69	3641.1	3764.17	3593.77	3552.79	3596.92	3674.58	3721.11	3733.65	3548.9	3853.07	3640.94
Tb927.9.10790	1790.57	1823.23	1883.51	1094.16	1999.23	1841.24	2199.25	2310.6	2320.26	2281.66	2241.31	2192.34	2072.86	2168.78	2002.04	2430.89	2365.55	2516.54	1791.68	1869.26	1845.46	1766.87	1838.58	1757.18	1884.9	1947.58	1915.06	1877.87	1991.84	1794.44
Tb927.8.5500	1906.68	1889.09	1953.44	1601.68	1956.84	1923.03	1866.43	1777.03	1798.75	1742.84	1944.32	1781.27	1967.46	1805.75	1942.75	1851.66	1874.29	1764.36	1802.11	1892.84	1878.42	1851.81	1862.37	1841.78	1975.6	1932.89	1865.13	1979.86	1937.42	1987.05
Tb927.3.2390	2166.51	2069.33	2217.79	2066.37	1898.47	1830.27	1826.98	1897.66	1864.17	1788.3	2023.08	1867.96	1909.31	1971.61	1928.87	1956.32	1890.34	1717.93	1919.87	2026.14	2126.78	2096.46	2066.58	2054.8	2038.65	2122.36	2069.08	2136.05	2106.62	2212.38
Tb927.11.1860	810.244	794.919	726.969	1494.58	1060.44	1123.1	1195.73	1292.17	1170.09	1096.48	1127.22	989.907	911.043	873.144	875.499	850.708	841.18	811.606	1153.71	1244.8	1109.18	1206.23	1229.81	1147.67	1081.4	1166.2	1004.5	985.648	1011.26	1133.33
Tb927.4.2760	2633.45	2714.05	2565.14	1552.25	1912.61	1777.41	1941.29	1967.26	1960.89	2207.38	2262.64	2396.47	2564.73	2564.66	2529.36	2849.51	2856.8	2418.1	2598.08	2844.39	2824.23	3301.55	3182.77	3099.53	3246.14	3175.46	3184.43	3076.05	3222.76	3339.02
Tb927.10.9370	2372.99	2262.29	2317.69	3023.76	2305.82	2417.75	2289.29	2282.76	2237.77	2278.34	2197.01	2204.92	2169.78	2157.82	2174.87	2274.43	2256.93	2499.82	2547.4	2282.48	2271.84	2467.95	2277.69	2221.96	2411.12	2343.41	2261.18	2299.37	2474.71	2256.25
Tb927.7.3360	1914.84	1870.6	1798.21	1838.97	1805.7	1847.23	1888.69	1873.3	1872.71	2004.49	2118.25	2006.38	1944.45	2109.32	1985.64	2020.56	1933.54	1810.79	1864.72	2102.02	1987.58	2052.29	1931.47	1927.4	1964.02	1929.22	1840.59	1877.15	1974.03	1967.72
Tb927.6.280	909.406	910.46	949.825	215.865	406.114	440.861	442.076	468.616	515.824	462.32	451.215	472.583	510.039	532.023	508.395	586.481	509.769	536.737	481.457	531.144	496.713	434.922	476.725	451.526	535.877	556.66	528.905	514.933	541.25	512.379
Tb927.3.4930	690.998	694.399	678.556	893.121	688.734	744.077	568.528	629.848	590.732	650.795	717.021	680.911	702.666	663.464	730.424	784.392	727.006	629.598	639.459	747.498	728.219	753.184	730.057	684.934	658.749	684.443	694.77	716.77	652.073	681.933
chr3058	0	0	0	0	0	0	0	0	0.948206	0	0	0	0	1.56477	0	0	0	0	0	0	0.732614	0	0	0	0	0	0	0	0	0
chr3059	2.51044	0	0	0	0	1.99485	1.01162	0	0	1.10868	0	2.79635	0	6.2591	0	2.07237	0.617153	0	0	0	0	0	2.30302	0	0	0	0.846248	0	0	0.743657
Tb927.11.3640	913.172	928.946	876.052	777.773	869.98	818.884	779.956	800.359	823.043	872.531	882.74	901.822	972.829	934.17	948.668	1064.16	1010.9	1019.61	955.462	1003.84	965.586	1021.61	986.46	989.688	1021.57	1017.12	1006.19	1022.02	1011.26	1076.81
Tb927.6.2420	4022.35	3979.22	3989.11	7057.63	6038.87	6038.4	5946.28	6096.65	5693.03	5764.03	5586.86	5645.83	5022.85	5129.33	4873.28	5073.16	5189.02	5157.5	4555.21	4822.33	4848.44	5139.78	5251.65	5023.87	4882.72	5055.48	4677.21	4667.92	4939.53	4833.77
chr3052	0	0	0	0	0	0	0	0	0	0	0	0	0	0	1.26153	0	0	0	0	1.02537	0.732614	0	0	0	0	0	0	0	0	0
chr3053	0	0	0.768466	0	0	0	0	0	0.948206	0	0	0	0	0	0	0	0	0	0	0	0	0	0	0	0	0	0	0.713204	0.989488	0
Tb927.2.4130	3552.27	3440.8	3511.12	3005.63	3171.5	3263.57	3671.16	3541.3	3579.48	3633.14	3703.24	3926.07	3642.96	3616.19	3528.49	3340.66	3304.86	2871.26	3438.77	3667.76	3676.99	3456.72	3513.64	3383.9	3351	3349.51	3314.75	3270.04	3280.15	3436.44
chr3055	1.25522	0	0.768466	0	2.45757	3.98969	4.04646	3.47982	0.948206	1.10868	8.2039	4.19452	0	1.56477	2.52305	4.14474	0	1.85722	0	4.1015	0	1.13261	2.30302	2.03849	0.643309	0.73438	0	2.85282	1.97898	2.97463
chr3057	1.25522	0	0	0	0.614393	0	0	0	0	0	0	0	0	1.56477	0	0	0.617153	1.85722	0	1.02537	0	0	0	0	0	0	0	0	0	0
Tb927.10.11420	2487.84	2515.32	2458.32	1913.12	2294.76	2347.93	2470.37	2341.92	2511.8	2486.77	2615.4	2642.55	2582.9	2727.4	2543.24	2259.92	2121.77	1951.94	2127.06	2382.97	2417.63	2243.7	2206.29	2325.92	2208.48	2227.38	2234.1	2250.87	2224.37	2213.87
Tb927.8.1690	2330.94	2387.07	2331.53	2351.44	2659.09	2581.33	2344.93	2433.56	2499.47	2385.88	2502.19	2427.23	2306.68	2383.15	2552.07	2550.05	2665.48	2460.82	2386.42	2520.37	2532.65	2555.16	2640.03	2606.21	2714.12	2784.04	2668.22	2773.65	2678.54	2565.62
Tb927.10.16430	0	0	0	0	0	0	0	0	0	0	0	0	0	1.56477	0	0	0	0	0	0	0	0	0	0	0.643309	0	0	0	0	0
Tb927.10.10820	1697.68	1721.56	1705.23	2827.67	1961.76	2125.51	1944.33	2012.5	1930.55	1954.6	1822.91	1895.92	1894.78	1919.98	2033.58	1817.47	1822.45	1727.22	2025.7	1990.25	1855.71	1842.75	1941.45	1771.45	1904.2	2007.8	1967.53	1985.56	1980.96	1930.53
Tb927.6.1190	1373.84	1413.06	1367.87	804.138	1040.78	1034.33	1129.98	1111.22	1063.89	1155.24	1058.3	1153.49	1207.86	1289.37	1238.82	1226.84	1324.41	1253.62	1363.88	1268.39	1241.78	1199.43	1263.59	1254.69	1289.19	1271.95	1218.6	1238.12	1281.39	1315.53
Tb11.02.5400	4477.99	4368.59	4326.47	5121.44	6460.34	6369.54	6383.3	6544.39	6220.23	6809.51	6822.37	6762.97	6246.46	6160.51	6071.73	6262.7	6262.87	6145.55	5805.81	6024.07	5803.77	5856.72	5978.64	5736.32	5781.42	5938.93	5674.09	5610.06	5925.06	5951.48
Tb927.4.2490	697.274	708.264	702.378	856.868	861.993	862.771	746.573	727.283	725.377	695.142	690.769	711.671	717.204	715.102	698.886	792.682	776.379	796.748	769.139	743.396	727.486	756.582	756.926	759.339	740.449	764.49	699.847	689.669	647.125	627.646
Tb927.10.14490	5796.6	5815.16	5620.56	4155.81	5887.11	5609.51	6408.59	6431.87	6473.4	6450.3	6809.24	6610.57	6497.24	6069.76	6200.4	6591.17	6606.01	6812.29	5324.35	5237.61	5457.98	5313.07	5523.41	5657.84	5168.99	4877.76	5265.36	5168.59	5209.66	5509.75
Tb927.9.17410	0	0	0	0	1.22879	0.997423	1.01162	0	0	2.21736	1.64078	0	0	0	2.52305	1.03619	0	1.85722	1.49058	1.02537	1.46523	0	0	1.01925	0	0.73438	2.53874	0	0	1.48731
Tb927.4.530	1552.71	1540.16	1504.66	1875.22	1755.32	1692.63	1814.84	1677.27	1666	1660.8	1667.03	1637.26	1596.75	1436.46	1657.65	1464.13	1536.09	1691.93	1893.04	1755.44	1775.12	1755.54	1894.62	1808.14	1703.48	1701.56	1783.89	1728.81	1725.67	1738.67
chr399	0	0	0	4.94347	1.22879	0.997423	3.03485	1.15994	1.89641	0	0	0	0	0	0	0	0	0	4.47174	0	2.19784	2.26522	0	2.03849	0.643309	0	0	0.713204	0	0
chr398	0.62761	0	0	1.64782	1.84318	2.99227	0	2.31988	0	1.10868	0	0	1.21149	0	0	0	0.617153	0	0	0	0	0	0	1.01925	0	0	0	0	0	1.48731
Tb927.1.600	3140.56	3155.41	3146.1	1071.09	1462.87	1327.57	1672.2	1666.83	1618.59	1784.97	1819.63	1760.3	2221.88	2300.22	2379.24	2912.72	2733.37	2557.39	2635.34	2498.84	2563.42	2342.23	2403.58	2586.85	2636.92	2743.65	2792.62	2708.04	2682.5	2744.84
chr395	0.62761	0	0.768466	1.64782	1.22879	0	1.01162	0	0	1.10868	0	0	0	0	1.26153	0	0	0	1.49058	0	2.19784	0	0.767673	2.03849	0	0.73438	1.6925	1.42641	0.989488	1.48731
chr394	0	0	0	0	0.614393	0.997423	0	0	1.89641	0	0	0	0	0	0	0	0.617153	0	0	1.02537	0	0	0	1.01925	0	0	0	0	0	0
chr397	103.556	121.318	95.2898	1006.82	941.25	965.505	1834.06	1833.87	1861.33	3912.53	3928.03	3884.13	2962.1	2901.09	2743.82	771.958	786.87	1119.9	3355.29	2742.88	2775.14	6091.17	6248.86	6280.6	4199.52	4373.97	4323.48	1843.63	1755.35	1844.27
chr396	0	0	0	0	0.614393	0	0	0	0.948206	0	0	0	0	0	2.52305	0	0	0	0	0	0	0	0	0	0	0	0	0	0	0
chr391	0	1.15541	0	0	0.614393	0.997423	0	1.15994	0	1.10868	0	1.39817	0	0	1.26153	3.10856	0.617153	0	0	0	0	0	0	2.03849	0.643309	0.73438	0	0	0.989488	0.743657
chr390	0	1.15541	0	0	1.84318	0	2.02323	2.31988	1.89641	0	1.64078	0	1.21149	0	2.52305	0	0	0	0	1.02537	0.732614	0	0	0	0	2.20314	0	0.713204	0	1.48731
Tb927.9.8380	1889.1	1745.82	1686.78	1708.79	1791.57	1845.23	1745.04	1705.11	1754.18	1731.76	1896.74	1800.85	1826.93	1785.41	1724.51	1958.39	2007.6	1825.65	1873.66	2022.04	2031.54	2034.16	2004.39	1989.57	2031.57	2026.89	1919.29	1936.35	2020.54	2077.78
chr392	0.62761	0	0	6.5913	0	0.997423	3.03485	2.31988	0.948206	0	3.28156	1.39817	1.21149	0	1.26153	0	0	0	0	0	0	0	0	0	0.643309	0	1.6925	0	0	0.743657
Tb927.6.1990	2760.23	2681.7	2537.48	4086.6	3111.29	3036.15	2839.61	2903.33	3012.45	2777.24	2841.83	2915.19	2656.8	2611.61	2670.65	2681.65	2696.34	2964.13	2812.72	2681.35	2583.2	2802.07	2938.65	2808.02	2786.82	2638.63	2651.3	2659.54	2646.88	2944.14
Tb927.6.1770	4396.4	4327	4231.94	3587.31	3950.55	3896.93	4056.58	3938	3961.6	4168.64	4208.6	4232.27	4545.52	4231.15	4141.59	4410	4336.74	4080.32	4325.66	4358.86	4260.89	4541.76	4550	4476.53	4329.47	4152.19	4243.09	4319.88	4447.75	4549.69
Tb927.9.9380	476.983	449.453	456.469	286.721	338.53	331.144	283.253	350.302	324.286	311.539	333.078	307.598	341.641	305.131	326.735	315	340.051	256.297	386.06	398.87	415.392	415.667	393.049	375.083	388.559	414.925	418.047	404.387	425.48	389.676
Tb927.10.1150	1784.29	1737.73	1814.35	1390.76	1533.52	1478.18	1506.3	1542.72	1527.56	1508.91	1476.7	1459.69	1560.4	1566.34	1574.39	1495.22	1521.28	1656.64	1520.39	1402.71	1542.89	1478.05	1539.18	1478.93	1640.44	1564.23	1584.18	1556.92	1619.79	1655.38
Tb927.11.1390	2054.17	1990.76	1942.68	2035.06	1940.25	1907.07	1932.19	1956.82	1952.36	1942.41	1824.55	1908.51	1888.72	1840.17	1911.21	1741.83	1710.75	1901.8	1998.87	1854.9	1785.38	1880.13	1831.67	1768.39	1929.93	1871.94	1802.51	1737.37	1858.26	1851.7
Tb927.11.5830	1133.46	1185.45	1182.67	1311.67	980.571	952.539	950.919	972.03	969.066	955.682	889.303	1066.81	992.213	1013.97	1019.31	1040.33	1115.2	984.328	974.839	1062.29	1176.58	1072.58	1118.5	1024.34	1059.53	1086.15	1055.27	1119.73	1117.13	1102.84
Tb927.10.8770	1284.09	1287.12	1262.59	1492.93	1680.98	1648.74	1610.49	1628.56	1578.76	1606.48	1532.49	1593.92	1450.16	1558.51	1393.99	1398.85	1420.07	1400.35	1353.45	1306.33	1361.93	1368.19	1367.99	1400.44	1442.3	1429.1	1399.69	1359.37	1430.8	1414.43
Tb927.11.15300	1763.58	1774.7	1815.89	1262.23	1164.27	1257.75	1249.35	1201.7	1208.01	1202.92	1238.79	1262.55	1364.14	1240.87	1319.56	1323.21	1398.47	1249.91	1427.98	1456.03	1526.77	1346.67	1390.26	1357.64	1473.82	1515.03	1469.93	1526.97	1537.66	1625.63
Tb927.11.10150	10794.9	10892	10901.5	8611.53	9432.16	9410.68	10304.3	9905.89	10075.6	10424.9	10558.4	10152.1	10395.8	10136.6	10782.3	10496.6	10614.4	11366.2	11019.9	10757.2	10902.8	10285.2	10290.7	10399.4	10017	9951.59	10608.6	10286.5	10390.6	10292.2
Tb927.1.1330	2314	2214.91	2275.43	2287.18	2191.54	2164.41	2025.26	2093.69	2010.2	1955.71	1964.01	1968.63	2035.31	2143.74	2104.23	2218.47	2249.52	2018.8	2034.64	2169.69	2085.75	2105.52	2100.35	2123.09	2115.2	2138.52	2177.4	2181.69	2265.93	2317.23
Tb927.7.5750	2997.46	3166.97	3104.6	2053.19	2577.38	2547.42	2719.22	2585.51	2775.4	2706.29	2615.4	2629.97	2885.78	2940.21	2970.9	2835	2841.37	3040.27	2970.73	2902.83	2797.12	2602.73	2693.76	2577.67	2891.03	2822.96	2900.09	2971.92	2841.81	2740.37
Tb927.11.18300	0	0	0	0	0	0	1.01162	0	0	0	0	0	0	0	0	0	0	0	0	0	0	0	0	0	0	0	0	0	0	0
Tb927.9.5520	3993.48	4156	4231.18	1842.27	3868.22	3418.17	4797.08	4814.91	4788.44	5005.69	5170.1	5015.25	5042.23	4985.37	5278.23	4843.13	5154.46	4986.64	4504.53	4270.68	4346.6	4149.88	4231.41	4538.7	4287.66	4067.73	4335.33	4239.29	4148.92	4470.86
Tb927.8.3830	1317.98	1343.74	1327.14	1156.77	1411.26	1422.32	1408.17	1427.89	1354.99	1419.11	1274.89	1315.68	1370.2	1295.63	1502.48	1383.31	1352.8	1547.07	1451.82	1381.18	1401.49	1344.41	1392.56	1428.98	1391.48	1421.03	1498.71	1492.74	1508.97	1483.59
Tb927.9.6720	1057.52	1005.2	1048.96	1614.87	1657.63	1638.77	1701.54	1749.19	1608.16	1666.35	1699.85	1655.44	1383.53	1397.34	1426.79	1388.49	1404.02	1528.49	1396.67	1393.48	1396.36	1522.23	1587.55	1448.35	1511.13	1545.14	1537.63	1404.3	1382.32	1405.51
Tb927.4.3010	1511.28	1385.33	1360.19	2376.16	1564.24	1652.73	1428.4	1526.48	1446.01	1490.07	1466.86	1466.68	1490.14	1497.49	1400.29	1397.81	1523.75	1569.35	1410.09	1470.39	1366.33	1673.99	1435.55	1481.98	1551.66	1508.42	1506.32	1516.27	1525.79	1568.37
Tb927.11.2110	1329.28	1359.91	1229.55	1202.91	1029.72	1027.35	992.396	949.991	931.138	1054.35	987.75	977.324	1165.46	1031.19	1055.9	1125.3	1190.49	1008.47	1138.8	1184.31	1202.22	1160.92	1199.11	1143.59	1262.82	1204.38	1233.83	1240.26	1256.65	1358.66
Tb927.10.6600	1465.47	1462.74	1430.12	1568.73	1469.01	1505.11	1512.37	1485.88	1517.13	1602.04	1534.13	1514.22	1532.54	1600.76	1565.55	1666.19	1702.73	1914.8	1839.38	1631.37	1599.3	1556.2	1721.89	1632.83	1676.46	1727.26	1652.72	1636.8	1590.11	1576.55
Tb927.8.2410	1290.99	1296.37	1277.19	1484.69	1261.96	1337.54	1281.72	1242.3	1263.96	1339.29	1273.25	1249.97	1236.93	1295.63	1277.93	1334.61	1279.36	1483.92	1433.94	1369.9	1354.6	1313.83	1253.61	1227.17	1350.95	1377.7	1296.45	1274.5	1316.02	1173.49
Tb927.9.6870	1123.42	963.609	1064.33	1847.21	1332	1402.38	1249.35	1161.1	1229.82	1112.01	1196.13	1167.48	1178.78	1101.6	1044.54	1154.31	1094.83	984.328	1024.03	1105.35	1023.46	1046.53	1100.08	1078.36	992.626	1031.07	965.569	1055.54	1077.55	1076.07
Tb927.9.9160	1542.04	1487.01	1598.41	1911.48	2227.79	2331.97	2339.87	2322.2	2459.65	2309.38	2400.46	2284.62	2042.58	2109.32	2231.64	2001.91	1896.51	2000.23	2089.79	2076.38	2047.66	2034.16	2069.65	2111.88	2148.65	2236.19	2157.09	1981.99	2020.54	2016.8
Tb927.4.4530	2488.47	2677.08	2634.3	1374.29	2445.9	2232.23	2449.12	2500.83	2489.99	2408.05	2493.99	2393.67	2678.61	2771.21	2762.74	2741.75	2793.24	2802.55	2668.14	2856.69	2739.25	2629.92	2628.51	2654.12	2787.46	2701.05	2698.69	2887.76	2946.7	2956.78
Tb927.9.6450	2450.82	2509.54	2400.69	2689.25	2503.04	2612.25	2460.25	2497.35	2424.56	2537.77	2502.19	2437.02	2521.12	2397.23	2564.68	2421.56	2353.82	2691.11	2779.93	2634.19	2502.61	2525.72	2549.44	2514.48	2634.99	2615.86	2677.53	2547.57	2586.52	2501.66
Tb927.4.2940	1115.26	1068.75	1022.83	1552.25	984.872	1050.29	944.85	989.429	983.289	950.139	1002.52	918.601	913.466	1039.01	968.852	1082.81	1083.1	1214.62	1125.39	1110.48	1078.41	983.104	1054.78	1040.65	1115.5	1133.88	1061.2	1073.37	1026.1	999.474
Tb927.8.8310	1517.56	1523.98	1493.9	1995.51	1910.15	1939.99	1723.79	1765.43	1705.82	1664.13	1612.89	1792.46	1670.65	1830.79	1718.2	1455.84	1400.32	1597.21	1503.99	1594.46	1578.05	1713.64	1699.63	1546.2	1648.8	1588.46	1648.49	1561.2	1553.5	1511.11
Tb927.11.1130	5966.68	6673.63	6671.06	1847.21	5952.24	4909.31	8159.7	8130.02	8483.6	8414.88	9334.4	8692.45	9404.82	8653.2	9958.49	9296.65	9270.88	8931.38	6506.38	5990.23	6214.04	5809.15	6058.48	6746.39	6487.13	5791.32	6994.24	6483.74	6340.64	7299.73
Tb927.11.8770	2428.22	2391.69	2336.91	4007.51	3299.9	3231.65	3218.96	3217.68	3129.08	3031.13	3156.86	2989.3	2831.26	2865.1	2775.36	3034.99	3017.26	2756.12	2806.76	3006.4	2867.45	3103.35	3085.28	3203.49	3221.69	3226.13	3101.5	3163.77	3017.94	3090.64
Tb927.9.4650	239.119	249.568	223.624	210.921	157.899	186.518	164.893	153.112	204.812	159.65	172.282	130.03	176.878	142.394	185.444	179.26	206.746	191.294	213.153	231.735	213.923	208.4	204.969	200.792	217.439	226.189	220.871	213.961	217.687	221.61
Tb927.11.10480	2889.51	2754.49	2847.17	6039.27	7343.22	7386.91	7744.93	7364.46	7579.96	7294.01	7270.3	6941.94	5531.68	5356.22	5598.65	4226.6	4186.15	4381.19	4094.62	4371.17	4257.22	4745.63	4735.78	4743.57	4270.29	4352.67	4264.25	3897.66	3970.82	3948.82
Tb927.3.3110	3288.05	3396.89	3566.45	2987.5	3960.38	3828.11	4049.5	4131.71	4240.38	4062.2	3934.59	3984.8	4035.48	4046.5	4011.65	3875.33	3896.09	3805.45	3926.19	3846.18	3911.43	3825.95	3748.55	3984.23	3808.39	3652.81	3896.13	3823.49	3756.1	3654.33
Tb927.10.3740	805.223	876.953	907.559	927.725	795.639	808.91	774.898	856.036	733.911	803.793	823.672	868.266	885.601	821.506	807.377	822.731	914.004	824.606	894.348	983.334	949.468	918.545	964.965	867.379	930.225	928.991	931.719	941.43	1001.36	910.236
Tb927.10.12550	453.762	492.203	443.405	744.816	638.354	612.418	579.656	620.568	561.338	502.232	529.972	506.139	496.712	475.691	470.549	443.487	455.459	427.161	514.25	453.215	446.895	445.115	432.2	473.95	456.106	445.035	435.818	445.753	466.049	459.58
Tb927.1.1480	60.8781	67.0136	72.2359	32.9565	52.8378	64.8325	69.8015	61.4769	85.3385	74.2816	62.3497	68.5105	73.9011	84.4978	74.4301	60.0987	58.6296	27.8583	16.3964	37.9388	56.4113	54.3652	34.5453	50.9623	48.8915	52.141	44.0049	44.2187	29.6846	34.2082
Tb927.10.7590	1666.93	1696.14	1644.52	1847.21	1614.01	1598.87	1539.68	1677.27	1447.91	1575.43	1580.07	1505.83	1697.3	1721.25	1894.81	1626.81	1773.7	1162.62	1545.73	1888.74	1861.57	1864.27	1870.05	1790.82	1843.08	1763.25	1944.68	1892.84	1916.64	1911.94
Tb927.11.280	751.876	718.663	789.215	1039.78	995.931	1025.35	985.314	1020.75	1037.34	1002.25	910.633	940.971	928.004	808.988	920.914	845.527	815.259	778.176	852.612	936.166	899.65	927.606	952.682	906.11	893.556	851.147	907.178	877.954	857.886	838.101
Tb927.4.390	654.597	697.865	667.029	693.734	651.871	688.222	576.621	660.006	620.127	607.557	574.273	584.437	615.438	604.003	565.164	723.257	648.011	247.01	494.872	663.417	660.818	672.769	613.371	593.201	643.309	669.755	635.532	599.092	619.42	575.59
Tb927.10.13140	2264.42	2192.96	2187.82	2297.07	1589.43	1595.88	1494.16	1600.72	1598.67	1552.15	1494.75	1571.55	1487.71	1522.52	1512.57	1585.36	1584.23	1547.07	1571.07	1931.8	1807.36	1749.88	1742.62	1755.14	1907.41	1993.84	1762.74	1801.55	1941.38	2037.62
Tb927.10.7040	1093.3	1162.34	1120.42	715.156	1034.64	955.531	987.337	955.791	885.624	882.509	805.623	861.275	797.162	863.755	854.053	878.685	954.736	928.611	830.253	752.624	789.758	676.167	736.198	744.05	869.111	837.928	868.251	845.86	891.529	829.921
Tb927.7.7450	3259.8	3153.1	3272.9	4086.6	3507.57	3647.57	3442.53	3418.35	3455.26	3426.93	3560.49	3484.25	3308.59	3250.04	3182.83	3125.13	3092.55	2965.98	3072.08	3075.1	3107.02	3174.7	3093.72	3107.68	3040.92	3013.9	3056.65	3135.96	3176.26	3266.14
Tb927.3.1840	7315.42	7353	7239.72	4651.81	6876.29	6518.16	6896.19	7147.55	7186.45	7874.95	7755.97	7881.51	9162.52	9219.65	9320.16	10401.2	10118.8	11355.1	8861.5	8215.3	8329.83	8702.96	8836.68	9380.13	8974.81	8711.96	9214.8	8873.69	8864.83	9355.94
Tb927.4.1360	3487	3310.24	3322.08	3346.73	3081.18	3016.21	3121.85	3004.25	2926.16	3432.47	3279.92	3288.51	3444.27	3425.29	3315.29	3642.19	3685.64	3725.59	3520.75	3547.79	3407.39	3351.39	3339.38	3212.67	3168.3	3165.91	3082.04	3160.92	3261.35	3096.59
Tb927.5.2130	1830.11	1862.51	1838.17	1853.8	1760.24	1677.66	1795.62	1853.59	1768.4	1797.17	1903.31	1856.78	1703.36	1722.82	1700.54	1525.26	1607.68	1608.35	1818.51	1819.01	1767.07	1728.36	1789.45	1852.99	1780.04	1813.19	1843.98	1696.71	1778.11	1755.03
Tb927.7.1430	1960.02	1929.53	1911.18	2150.41	1719.69	1805.34	1712.67	1598.4	1654.62	1770.56	1722.82	1786.87	1723.95	1777.58	1724.51	1850.63	1782.96	1963.08	2092.77	1793.38	1827.87	1842.75	1740.31	1780.62	1651.37	1570.11	1650.18	1682.45	1674.21	1570.6
Tb927.11.7980	0	0	0	0	0	2.99227	0	0	1.89641	0	0	0	0	6.2591	0	0	0.617153	3.71444	1.49058	1.02537	0	3.39782	0.767673	0	1.92993	1.46876	1.6925	2.85282	0	0.743657
Tb927.7.1120	706.061	690.933	661.65	1527.53	1171.65	1159.01	1121.88	1036.99	1086.64	1153.03	1250.27	1216.41	1195.74	1189.23	1190.88	1063.13	1156.55	1274.05	1123.9	1058.19	1120.17	1225.48	1186.82	1186.4	966.25	1011.98	932.566	957.833	1007.3	1026.25
Tb927.11.2950	2601.44	2604.29	2517.5	3298.94	3650.11	3748.31	3824.92	3725.73	4039.36	3894.79	3909.98	3892.52	3667.19	3670.96	3673.57	3541.68	3531.97	3621.58	3242.01	3307.86	3233.03	3269.84	3158.21	3186.16	3143.21	3221.73	3202.2	3270.04	3332.6	3040.07
Tb927.10.12430	2577.59	2433.29	2598.95	8639.54	8025.2	7874.65	7665.02	7707.81	7738.31	7185.35	7439.3	7215.98	5555.91	5370.3	5400.6	4755.05	4748.38	5727.67	4942.76	4905.39	4771.52	5408.2	5473.51	5423.41	4961.84	4969.55	4799.07	4724.27	4862.35	4820.38
Tb927.5.3480	1119.03	1082.62	1129.65	741.521	938.178	949.546	959.012	985.95	1033.54	950.139	987.75	981.518	1006.75	973.289	1015.53	888.011	895.489	923.039	1056.82	1036.65	984.634	1011.42	978.015	1047.79	1078.83	986.273	1033.27	1049.84	1036.98	996.5
Tb927.7.5320	2260.02	2218.38	2237.77	3389.57	3251.37	3407.2	3040.92	2999.61	3094.94	2712.94	2802.45	2737.63	2605.92	2481.73	2574.78	2499.28	2427.26	2674.4	2405.8	2311.19	2350.23	2477.01	2355.22	2436	2393.11	2305.95	2295.03	2417.76	2437.11	2383.42
Tb927.11.750	6186.35	5886.79	5834.97	4112.97	4575.38	4509.35	4829.46	4756.92	4675.6	4875.97	4899.37	5025.04	5186.4	5238.86	5211.37	5190.25	5240.25	4793.49	5160.39	5310.41	5288.74	5347.04	5300.78	5212.43	5203.08	5122.3	5237.43	5463.14	5424.37	5670.38
Tb927.10.105	76.5684	67.0136	55.3296	70.8564	68.1976	68.8222	65.7551	62.6368	63.5298	55.434	49.2234	83.8905	70.2666	62.591	51.7226	49.7369	46.2865	63.1455	17.887	48.1926	46.1547	47.5695	66.0199	45.8661	53.3947	55.8129	55.8524	61.3356	65.3062	67.6727
Tb927.11.12090	721.123	786.832	705.452	967.273	684.434	705.178	600.9	582.29	577.457	597.578	570.992	573.251	662.687	627.474	614.363	619.639	643.691	789.319	730.384	609.072	675.47	645.587	664.805	614.606	609.857	613.942	572.91	594.099	667.905	639.545
Tb927.5.410	444.348	402.081	456.469	420.195	381.538	373.036	322.706	343.342	336.613	365.864	362.613	331.367	388.889	388.064	379.719	353.339	328.943	442.019	457.608	377.338	410.264	404.341	394.584	402.602	416.864	398.034	390.12	395.828	353.247	374.059
Tb927.10.100	452.506	484.115	431.11	390.534	347.746	376.028	412.739	439.618	433.33	564.318	559.506	577.446	712.358	674.417	653.471	590.626	559.141	423.447	614.119	608.047	626.385	781.5	723.916	717.55	601.494	552.989	632.994	723.902	698.579	751.837
Tb927.9.5380	1628.02	1684.58	1646.06	1328.15	1779.28	1791.37	1832.04	1851.27	1854.69	1841.52	1847.52	1784.07	1818.45	1621.11	1786.32	1772.91	1718.77	1959.37	1817.02	1720.58	1602.96	1661.54	1652.8	1556.39	1650.73	1667.78	1770.35	1642.51	1685.1	1684.38
Tb927.10.4670	921.331	918.548	1002.85	1227.63	1044.47	1085.2	1021.73	1016.11	1024.06	968.986	1025.49	1006.69	982.521	995.196	925.96	1032.04	947.33	991.756	965.896	999.74	920.896	932.137	906.622	887.764	935.372	944.413	982.494	899.351	959.804	937.007
Tb927.6.3870	1551.45	1512.43	1471.61	3002.34	2212.43	2290.08	2130.46	2086.73	2088.9	2125.34	2224.9	2206.32	1996.54	1899.64	1994.47	1626.81	1744.07	1857.22	1980.98	1981.02	1948.02	2043.23	2102.66	1987.53	1783.9	1726.53	1693.34	1660.34	1811.75	1859.14
Tb927.11.16650	1348.73	1340.27	1340.97	771.182	1154.44	1151.03	1179.54	1205.18	1170.09	1160.79	1233.87	1177.26	1370.2	1208.01	1305.68	1197.83	1295.4	1151.48	1240.16	1264.29	1308.45	1251.53	1229.04	1238.38	1297.55	1298.38	1291.37	1353.66	1356.59	1328.91
Tb927.9.12930	3351.44	3364.54	3303.64	3109.44	2539.29	2661.12	2517.91	2503.15	2409.39	2409.16	2274.12	2346.14	2318.8	2433.22	2357.79	2542.8	2590.81	2436.67	2505.66	2546	2535.58	2412.46	2516.43	2328.98	2624.06	2687.1	2667.37	2715.88	2767.6	2692.04
Tb927.3.710	1346.85	1296.37	1319.46	1084.27	1166.12	1234.81	1152.23	1130.94	1172.93	1115.33	1166.59	1166.08	1280.55	1295.63	1211.07	1232.02	1158.4	744.746	1110.48	1227.37	1209.55	1277.58	1217.53	1187.42	1221	1195.57	1233.83	1364.36	1244.78	1256.04
Tb927.10.5110	776.353	804.163	763.856	1191.38	866.908	796.941	799.177	803.839	811.664	774.967	805.623	862.674	800.797	765.174	759.439	757.451	830.071	523.737	626.043	753.65	762.652	763.378	776.885	764.435	734.016	735.849	747.237	723.902	693.631	736.22
Tb927.7.6560	387.235	368.575	350.421	464.686	431.304	431.884	323.717	345.662	306.27	257.214	321.593	283.829	299.239	302.001	301.505	283.915	293.765	228.438	295.135	338.373	307.698	361.302	337.008	294.562	386.629	338.549	390.967	348.757	431.417	362.904
Tb927.10.1160	1210.66	1248.99	1192.66	1311.67	911.759	1017.37	938.78	917.513	982.341	967.878	892.585	903.221	982.521	870.014	942.36	952.254	940.541	1127.33	1061.29	1028.45	1005.88	962.717	931.955	1019.25	945.665	989.945	941.028	1028.44	1040.94	974.934
Tb927.5.4060	3059.6	2963.62	3084.62	2557.42	2944.79	2902.5	3031.81	2983.37	2959.35	3038.89	3173.27	3226.99	3062.65	3138.94	3039.02	3324.08	3184.51	3504.58	3304.61	3197.12	3154.64	3048.98	3251.86	3015.95	3086.6	3079.99	3159.89	3247.22	3301.92	3258.7
Tb927.2.1760	6367.73	6426.37	6126.98	4361.79	5557.8	5471.86	5528.48	5589.75	5692.08	5527.88	5619.67	5936.65	5553.48	5472.01	5599.92	5992.26	5806.18	5803.82	6069.64	5737.99	5957.62	6169.32	5990.92	6132.81	5670.77	5581.29	5728.25	5764.12	5952.76	5913.56
Tb927.5.1760	1953.12	2001.16	2027.98	962.329	2025.65	1837.25	2404.61	2368.6	2291.81	2548.86	2482.5	2551.67	2825.2	2672.63	2825.82	3033.95	2927.77	2832.26	2361.08	2290.69	2296.01	2376.21	2321.44	2508.37	2621.48	2621	2601.37	2464.83	2443.05	2603.54
Tb927.6.4470	3537.84	3804.75	3804.68	1937.84	3793.26	3564.79	4320.61	4339.34	4488.81	4048.9	3831.22	4054.71	3943.41	4037.12	4163.04	4393.43	4280.57	4518.62	3695.15	3290.42	3380.28	3376.31	3443.78	3487.86	3684.88	3490.51	3814.89	3740.04	3677.93	3399.25
Tb927.3.3560	3402.27	3268.64	3309.02	2582.14	3783.43	3741.33	4199.22	4028.47	4279.25	4367.09	4508.86	4099.45	4389.24	4317.21	4371.19	4594.45	4266.38	4605.91	4195.98	3924.11	4033.77	3889.38	3989.6	4084.12	3966	3740.93	4011.22	3891.96	3974.77	3948.82
Tb927.10.4600	977.816	1064.13	990.553	1227.63	1492.97	1442.27	1367.71	1288.69	1402.4	1321.55	1302.78	1294.71	1324.16	1337.88	1240.08	1289.01	1239.24	1287.05	1223.77	1318.63	1275.48	1244.74	1207.55	1198.63	1152.17	1208.06	1191.52	1247.39	1145.83	1188.36
Tb927.2.5070	559.828	480.649	466.459	606.399	349.59	400.964	331.81	273.746	286.358	324.843	301.904	308.997	279.855	317.649	251.044	245.576	216.004	237.724	283.21	312.739	294.511	304.672	284.039	311.889	293.992	275.393	263.183	294.553	300.804	316.054
Tb927.11.4870	1235.14	1157.72	1238.77	1252.35	1274.87	1327.57	1252.38	1237.66	1225.08	1208.46	1215.82	1202.43	1211.49	1265.9	1209.8	1261.04	1302.19	1051.19	1217.8	1323.76	1303.32	1199.43	1201.41	1291.39	1305.92	1204.38	1254.99	1236.7	1246.76	1192.83
Tb927.11.630	4837.61	5039.88	5075.72	7250.43	9762.09	9596.2	10576.4	10579.8	10735.6	10768.6	10553.5	10644.3	8928.7	9113.24	9168.77	7804.55	7934.74	8725.23	8386	7430.88	7445.56	8007.54	7808	7877.76	7172.9	7018.47	7481.68	6919.51	6843.3	6913.03
Tb927.11.12320	5024.64	4956.69	4901.28	3071.54	3881.73	3906.9	3828.97	3846.36	3861.09	3935.81	3875.52	3864.55	4121.5	3988.61	3946.06	3959.26	3967.68	3851.88	4201.94	3996.91	4065.28	4047.94	4005.72	4108.58	4187.3	4152.19	4298.1	4296.34	4490.3	4368.24
Tb927.9.9620	2673.62	2604.29	2469.85	1814.25	2024.42	1998.84	1958.49	1928.98	1959.94	2146.4	2244.59	2196.53	2271.55	2146.87	2183.7	2281.68	2390.23	2332.67	2140.47	2338.88	2228.61	2298.06	2293.81	2291.27	2286.96	2351.49	2207.86	2292.24	2285.72	2365.57
Tb927.8.3160	490.163	462.162	468.765	486.108	438.062	444.851	422.856	423.378	396.35	456.776	480.749	436.23	407.062	413.1	444.057	369.918	372.761	297.155	566.42	492.179	478.397	492.685	467.513	424.007	468.329	436.222	494.209	474.281	463.081	481.889
Tb927.11.18430	0	0	0	0	0	0	0	1.15994	0	0	0	0	0	1.56477	0	0	0.617153	0	0	1.02537	0.732614	1.13261	0	0	0	0.73438	0	0.713204	0.989488	0
chr3618	0	0	0	0	0	0.997423	0	0	0.948206	2.21736	0	0	0	1.56477	0	0	0.617153	0	1.49058	0	0	1.13261	0.767673	2.03849	0	0.73438	1.6925	0	0	0
chr3619	0	0	0	0	1.84318	0	0	2.31988	0	1.10868	0	1.39817	0	0	0	1.03619	0	0	0	0	0	0	0	0	0	0	0	0.713204	0	1.48731
chr3616	0	0	0	0	0.614393	0	0	0	0.948206	0	0	0	0	0	0	0	0	0	0	0	0	0	0	0	0	0	0.846248	0	0	0
Tb927.1.2700	1729.06	1667.25	1623	1886.76	1598.65	1616.82	1588.24	1627.4	1537.99	1614.24	1499.67	1557.57	1451.37	1594.5	1564.29	1511.79	1473.14	1326.06	1684.35	1640.6	1715.78	1786.12	1807.87	1821.39	1721.5	1747.83	1746.66	1636.8	1659.37	1740.9
Tb927.11.8070	435.561	484.115	489.513	749.76	633.439	664.284	608.993	641.447	609.696	604.231	597.244	588.631	520.942	536.717	531.103	489.079	507.917	575.739	476.985	505.509	470.338	449.645	458.301	458.661	470.902	484.691	450.204	465.009	445.27	423.884
chr3615	0	0	0	0	0	0.997423	0	0	0.948206	1.10868	0	0	1.21149	0	0	0	0	0	0	0	0.732614	0	0	0	0	0	0	0	0	0
chr3612	0	0	0	0	0	0	0	0	0	0	0	0	1.21149	0	0	0	0	0	0	1.02537	1.46523	0	0	0	0.643309	0	0	0	0	0
chr3613	0	0	0	0	0.614393	0	1.01162	0	0	0	1.64078	0	1.21149	0	0	0	0.617153	0	0	0	0	1.13261	0	0	0	0	0	0	0	0
chr3610	0	0	0	0	0	0	0	0	0	1.10868	0	0	0	0	0	0	0.617153	0	0	0	0.732614	0	0	0	0	0	0	0	0	0
Tb927.11.7390	1677.6	1689.2	1704.46	945.851	1104.06	1051.28	1181.57	1142.54	1058.2	1115.33	1114.09	1015.07	1173.94	1178.27	1195.93	1228.92	1147.29	1192.34	1343.01	1338.11	1331.16	1205.1	1173.77	1203.73	1228.08	1309.4	1249.91	1418.56	1327.89	1423.36
Tb927.10.5800	225.312	254.189	211.328	296.608	257.431	254.343	248.858	260.987	281.617	258.322	254.321	302.006	238.664	230.022	249.782	224.852	267.227	144.863	196.757	232.76	241.763	246.909	223.393	226.273	238.024	248.221	244.566	226.799	221.645	237.226
chr1289	0.62761	0	0.768466	0	0.614393	0.997423	0	2.31988	0	0	1.64078	0	2.42299	0	1.26153	0	0.617153	0	0	1.02537	0	0	0	0	0	0	0	0	0	0
chr1288	0	0	0	1.64782	1.84318	0.997423	0	1.15994	0.948206	1.10868	0	0	0	0	1.26153	2.07237	0.617153	0	1.49058	0	0.732614	2.26522	0	0	0	0	0.846248	0	1.97898	0.743657
Tb927.4.1710	1606.05	1580.6	1570.75	1985.63	1592.51	1643.75	1506.3	1528.8	1560.75	1528.87	1578.43	1571.55	1494.98	1581.99	1531.49	1531.48	1549.05	1938.94	1669.45	1492.94	1542.15	1570.93	1542.26	1562.5	1549.09	1602.42	1466.55	1487.03	1534.7	1648.69
Tb927.10.1380	3164.41	3354.14	3283.66	2791.41	3794.49	3516.91	3879.55	3873.04	3806.1	3821.62	3847.63	3814.22	3486.68	3431.55	3459.11	3495.05	3485.68	3963.31	3505.84	3185.84	3289.44	3337.8	3367.01	3276.88	3467.44	3449.39	3505.16	3431.94	3515.65	3275.81
Tb927.5.4280	1049.99	1110.35	1065.86	1339.68	1303.74	1208.88	1165.38	1238.82	1159.66	1169.66	1140.34	1103.16	1104.88	1078.13	1218.63	1165.71	1150.37	1164.48	994.217	1091	1111.38	1079.38	1188.36	1048.8	1163.1	1185.29	1117.05	1133.99	1144.84	1120.69
chr1283	0.62761	0	0	0	0	0.997423	0	0	0	1.10868	0	1.39817	0	0	1.26153	1.03619	0	0	0	0	0.732614	0	0	2.03849	0	0	0	0	0.989488	1.48731
chr1282	805.223	841.136	728.506	561.908	701.637	664.284	687.899	644.927	799.337	681.838	664.516	735.44	679.648	638.428	603.01	614.458	549.883	325.014	573.873	617.275	643.235	754.317	695.512	730.8	663.252	646.255	749.776	730.321	564.008	727.296
chr1281	0	0	0	0	0	0	0	1.15994	0.948206	0	0	0	0	0	0	0	0	0	0	0	0	0	0	1.01925	0	0	0	0	0	0
chr1280	0	0	0	0	0	0.997423	2.02323	0	0	0	0	1.39817	0	0	0	0	0	0	0	0	0	0	0	0	0	0	0	0	0	0
chr1287	1.25522	0	2.3054	0	2.45757	0.997423	0	2.31988	1.89641	3.32604	6.56312	5.5927	6.05747	6.2591	7.56916	5.18093	2.46861	1.85722	7.4529	4.1015	5.86092	14.7239	16.8888	17.3272	7.0764	5.87504	6.76999	4.99243	5.93693	4.46194
chr1286	0	1.15541	0	0	0	0	1.01162	0	0.948206	0	0	0	0	0	0	0	0.617153	0	0	0	0	0	0	1.01925	0	0	0	0	0	0
chr1285	0	0	0	0	2.45757	0	3.03485	0	2.84462	1.10868	0	0	0	1.56477	0	2.07237	0	0	0	0	0	1.13261	1.53535	1.01925	0	0.73438	0	0	0	0.743657
chr1284	0	0	0	0	1.22879	0	0	0	0.948206	0	0	1.39817	0	0	0	0	0	1.85722	0	0	0	1.13261	0	0	0	0	0	0	0	0
Tb927.1.3220	1986.38	1963.03	2004.16	1499.52	1630.6	1706.59	1538.67	1578.68	1530.4	1537.74	1401.23	1507.23	1756.66	1664.92	1525.19	1759.44	1756.42	1805.22	1632.18	1747.24	1704.06	1634.35	1678.9	1699.08	1773.6	1845.5	1868.52	1949.19	2021.52	1948.38
Tb927.11.14495	1442.25	1437.33	1423.97	2068.02	1461.64	1570.94	1330.28	1299.13	1312.32	1256.13	1268.32	1209.42	1253.9	1305.02	1189.62	1294.2	1322.56	1129.19	1235.69	1331.96	1290.13	1262.86	1306.58	1244.5	1256.38	1358.6	1253.29	1429.97	1366.48	1245.62
Tb927.5.5080	0	0	0	0	0	0	0	0	0	1.10868	0	0	0	0	0	0	0	0	0	0	0	0	0	0	0	0	0	0	0	0
Tb927.5.1500	1088.27	1028.31	1031.28	1216.09	1196.84	1097.16	1141.1	1049.75	1134.05	1086.51	1056.66	1098.96	1087.92	992.067	1086.17	988.521	1005.96	1001.04	1179.05	1058.19	1091.6	1172.25	1167.63	1044.73	1112.92	1066.32	1082.35	1046.98	1182.44	1110.28
Tb927.11.14490	1283.46	1216.64	1272.58	1815.9	1354.12	1265.73	1268.57	1285.21	1200.43	1219.55	1325.75	1272.34	1261.16	1186.1	1151.77	1048.62	1076.32	880.323	1098.56	1316.58	1298.93	1327.42	1324.24	1308.71	1312.99	1219.07	1249.06	1264.51	1327.89	1388.41
Tb927.8.5690	1048.74	1024.85	1123.5	1127.11	1229.4	1289.67	1206.86	1228.38	1226.03	1158.57	1161.67	1235.99	1101.25	1128.2	1155.56	1128.41	1096.68	995.471	1141.78	1207.89	1094.53	1081.64	1105.45	1087.54	1207.49	1184.56	1158.51	1161.81	1100.31	1067.15
Tb927.9.7830	6865.42	6394.02	6239.95	7500.89	5442.29	5723.21	4878.01	5099.1	5052.99	4781.74	4992.9	5113.12	5011.95	4929.04	4752.17	4901.16	4865.02	4539.05	5507.69	5342.2	5275.56	5598.48	5300.78	5404.05	4777.86	4897.58	4791.46	5142.92	4898.96	5227.91
chr3533	0	0	0	0	1.22879	0	0	1.15994	0.948206	0	0	0	2.42299	0	0	0	0	0	0	0	0	0	0	0	0	0	0	1.42641	0	0
chr3532	0	0	0.768466	1.64782	0.614393	0	0	0	0	0	0	0	1.21149	0	0	0	0	0	0	0	0	0	0.767673	0	0.643309	0	0	0	0	0
Tb927.8.3170	2836.17	2732.54	2908.65	3280.82	3166.58	3335.38	3236.16	3268.71	3335.79	3269.5	3096.15	3242.37	3136.56	3163.97	2983.51	2957.27	3017.88	3643.87	2984.14	3022.8	2996.39	3046.72	2921	2826.37	2982.38	2981.58	3042.26	3046.81	3033.77	2938.93
chr3537	0	0	0	0	0.614393	0	1.01162	0	0.948206	1.10868	0	0	1.21149	0	0	0	0	1.85722	0	0	0	0	0	0	0	0	0	0	0	0.743657
chr3536	0.62761	0	0	0	0.614393	2.99227	0	0	1.89641	2.21736	1.64078	0	0	0	0	0	0.617153	0	1.49058	0	0.732614	1.13261	0	0	1.28662	0.73438	0	0	0.989488	0.743657
chr3535	0.62761	0	0	0	0.614393	0	3.03485	3.47982	0	2.21736	0	0	1.21149	1.56477	6.30763	0	0.617153	0	1.49058	2.05075	0.732614	0	0.767673	0	0.643309	0	0	2.13961	1.97898	2.23097
chr3534	0	0	0	0	0	0	0	0	0	0	0	0	2.42299	0	0	0	0	1.85722	4.47174	1.02537	0.732614	0	2.30302	1.01925	0	0	0.846248	0	0	0.743657
Tb927.4.5720	0	0	0	0	1.22879	0	0	0	1.89641	0	1.64078	0	0	0	0	0	0	0	1.49058	0	0.732614	1.13261	0.767673	0	0	0	0	0	0	0
Tb927.6.510	2197.89	2034.67	1976.5	1988.92	2079.72	2186.35	1699.52	1671.47	1570.23	1742.84	1803.22	1940.67	2223.09	1971.61	1878.41	1781.2	1810.73	1749.5	1861.73	2135.85	2101.14	4590.46	4728.1	4595.78	5641.18	5496.84	5488.77	4365.52	4529.88	5108.92
chr3539	0	0	0	0	0	0.997423	1.01162	0	0.948206	0	0	0	0	0	0	0	0	0	0	0	2.19784	1.13261	0.767673	0	0	0.73438	0	0	0.989488	0.743657
chr3538	0.62761	0	0.768466	0	1.84318	2.99227	0	2.31988	4.74103	0	1.64078	2.79635	1.21149	3.12955	0	1.03619	1.85146	3.71444	2.98116	1.02537	0.732614	2.26522	0.767673	0	1.28662	0	0.846248	2.13961	0.989488	0.743657
Tb927.6.3290	1475.51	1419.99	1339.44	1267.18	992.245	1049.29	924.617	955.791	957.688	959.008	1004.16	1002.49	1049.15	981.113	1048.33	1090.07	1068.91	1030.76	1235.69	1211.99	1238.12	1269.65	1262.82	1325.02	1247.38	1277.09	1227.06	1325.13	1310.08	1416.67
chr1755	1.88283	0	0	6.5913	3.68636	11.9691	8.09293	5.7997	6.63744	6.65208	8.2039	6.99087	8.48045	0	7.56916	4.14474	2.46861	1.85722	7.4529	3.07612	5.86092	4.53043	2.30302	8.15397	3.21655	4.40628	0	1.42641	0.989488	1.48731
chr1754	0	0	0	0	0	0	1.01162	0	0	1.10868	0	0	0	0	0	0	0	0	0	0	0	0	0	1.01925	0	0	0	0	0	0
chr807	0.62761	0	0	0	0.614393	1.99485	3.03485	3.47982	1.89641	1.10868	1.64078	1.39817	1.21149	3.12955	2.52305	0	0.617153	0	1.49058	1.02537	0.732614	0	0.767673	0	1.28662	0.73438	0	0.713204	0	0
chr806	0.62761	0	0	0	1.84318	0	1.01162	0	1.89641	1.10868	1.64078	0	1.21149	0	1.26153	0	0.617153	0	0	1.02537	1.46523	2.26522	2.30302	0	1.28662	0.73438	0	1.42641	0.989488	0
chr801	0	0	0	1.64782	0	0	0	0	0	0	0	0	0	1.56477	0	0	0	0	0	0	0.732614	0	0	0	0.643309	0	0	0	0.989488	0
chr800	0	0	0	0	1.22879	0	0	0	0.948206	2.21736	0	0	0	0	0	0	0	1.85722	0	1.02537	0.732614	0	0	1.01925	0	0	0.846248	0.713204	0	0
chr1753	1.25522	0	0	1.64782	0.614393	1.99485	0	1.15994	1.89641	1.10868	1.64078	1.39817	1.21149	1.56477	0	1.03619	0.617153	0	0	1.02537	0.732614	0	1.53535	1.01925	1.92993	0	0	1.42641	0.989488	1.48731
chr1752	1.25522	0	0	0	0	0	0	0	0.948206	0	0	0	1.21149	0	1.26153	1.03619	0	1.85722	0	1.02537	0	0	0	0	0	0	0	0	0	0
Tb927.8.4920	1444.13	1543.62	1533.09	2130.64	1704.33	1878.15	1725.82	1707.43	1775.04	1808.26	1806.5	1728.14	1709.42	1513.14	1593.31	1498.32	1478.08	1340.91	1562.13	1591.38	1631.53	1610.57	1607.51	1593.08	1542.01	1512.09	1596.02	1599	1392.21	1429.31
chr1759	0	0	0	0	0	0	0	0	0	0	0	0	0	0	0	0	0	0	0	0	0	1.13261	0	0	0	0	0	0	0	0
chr808	0	0	0	1.64782	0.614393	0.997423	1.01162	0	0	0	1.64078	1.39817	1.21149	0	0	0	0	0	0	1.02537	0.732614	0	0	1.01925	0	0.73438	0	0	0	0
Tb927.7.2800	1565.26	1518.2	1492.36	2390.99	1718.46	1825.28	1685.35	1621.6	1673.58	1671.89	1627.65	1691.79	1515.58	1707.17	1604.66	1595.73	1600.28	1326.06	1517.41	1554.47	1513.58	1549.41	1527.67	1539.06	1583.83	1537.06	1546.94	1584.74	1523.81	1476.9
Tb927.11.11340	1589.11	1759.68	1601.48	2021.88	1986.33	2015.79	1931.18	1917.38	1930.55	1879.21	2021.44	1991	1889.93	2020.12	1944.01	1913.83	1961.93	2007.66	1833.41	1840.55	1872.56	1890.32	1900.76	1896.82	1819.28	1846.23	1909.98	1826.52	1846.39	1808.57
Tb927.7.3170	1456.05	1482.39	1508.5	1634.64	1519.39	1474.19	1489.1	1458.05	1448.86	1516.67	1527.57	1470.88	1526.48	1510.01	1600.88	1621.63	1571.89	1521.06	1484.62	1664.18	1527.5	1504.1	1566.82	1547.22	1565.17	1580.39	1508.86	1492.02	1587.14	1527.47
Tb927.3.4230	3388.46	3423.47	3578.75	2171.83	3583.75	3234.64	3927.09	4143.31	4038.41	4587.72	4544.96	4461.57	4637.6	4595.74	4723.16	4555.07	4422.52	4210.32	4277.96	4228.64	4294.59	4718.45	4694.32	4758.86	4566.85	4430.52	4605.28	4575.21	4406.19	4701.4
Tb927.8.3590	1311.7	1343.74	1326.37	1100.75	1225.1	1300.64	1324.21	1336.25	1341.71	1303.81	1374.97	1322.67	1282.97	1351.96	1377.59	1329.43	1310.22	1454.2	1378.79	1314.53	1301.12	1274.18	1284.32	1284.25	1267.96	1278.56	1249.91	1258.81	1302.17	1192.08
Tb927.3.4720	478.238	461.007	500.272	346.043	492.743	467.791	489.622	466.296	494.963	488.928	516.846	493.556	529.422	519.505	546.241	580.264	581.358	531.165	609.647	520.89	517.226	559.508	580.361	504.527	548.743	507.457	548.369	559.152	532.345	600.131
Tb927.11.9070	1634.92	1601.39	1596.87	1693.96	1665	1620.81	1763.25	1724.83	1667.89	1724	1604.68	1680.61	1845.1	1873.03	1805.24	1838.19	1851.46	1604.64	1806.58	1886.69	1857.91	1829.16	1799.43	1714.37	1741.44	1878.55	1799.97	1812.25	1873.1	1804.11
chr3289	0.62761	0	0	1.64782	0	0	0	0	1.89641	1.10868	0	0	0	0	1.26153	0	0	0	0	0	0	0	2.30302	1.01925	0	0	0	0.713204	0.989488	0.743657
chr3288	0	0	0	1.64782	3.68636	0	3.03485	0	3.79282	5.5434	0	1.39817	2.42299	0	2.52305	2.07237	3.08577	0	1.49058	0	0	0	0	2.03849	0.643309	2.20314	0.846248	1.42641	0.989488	0
Tb927.10.8970	129.288	119.007	112.196	311.439	169.572	201.479	172.986	168.191	163.091	174.063	167.36	157.994	178.089	187.773	153.906	152.319	134.539	172.722	190.794	181.491	166.303	180.085	187.312	168.176	162.757	139.532	154.863	153.339	153.371	154.681
Tb927.11.3090	1034.3	1001.74	1021.29	1005.17	801.783	786.966	731.399	765.561	744.341	726.185	743.274	855.683	845.622	790.211	845.223	846.563	893.638	759.604	839.196	1026.4	988.297	881.169	886.662	921.399	932.798	1016.38	853.018	952.841	886.582	961.548
chr3285	0	0	0	0	0.614393	0	2.02323	0	0	0	1.64078	4.19452	0	0	2.52305	0	0	0	0	0	0	0	0	1.01925	0	0	0	0	0	0.743657
chr3284	0	0	0	0	0	0	1.01162	1.15994	0	2.21736	0	0	0	0	1.26153	1.03619	0	0	0	0	0	0	0	0	0	0	0	0	0	0
chr3287	0	0	0	0	0	0	0	0	0.948206	0	0	0	0	0	0	0	0	0	0	0	0	0	1.53535	0	1.28662	0	0	0	0	0
chr3286	0	0	0	0	1.22879	0	0	1.15994	0	2.21736	0	0	0	1.56477	0	1.03619	0	0	0	0	0	0	0	0	0	0	0.846248	0	0	0.743657
chr3281	0	0	0	1.64782	1.84318	0.997423	0	2.31988	1.89641	1.10868	0	0	0	1.56477	0	1.03619	0.617153	0	0	0	0.732614	0	0	0	1.28662	0	0.846248	0	0	1.48731
chr3280	0	0	0	1.64782	0.614393	0.997423	0	0	0.948206	0	0	0	0	0	0	0	0	0	0	0	0.732614	0	0	0	0.643309	1.46876	0	0	0	0
chr3283	0	0	0	1.64782	0	0	0	0	0	0	0	0	0	0	0	0	0	0	0	0	0.732614	0	0	0	0	0	0	0	0	0
Tb927.7.290	3142.44	3334.5	3236.01	1977.39	3060.29	2968.33	3077.34	3115.6	3162.27	3156.41	3027.24	3041.03	2969.37	3002.8	3110.92	3031.88	2989.49	2408.82	2782.91	2817.73	2819.1	2527.98	2541	2608.25	2523.06	2530.68	2507.43	2649.55	2469.76	2553.72
chr1298	0	0	0	1.64782	0.614393	1.99485	0	0	0.948206	0	1.64078	2.79635	1.21149	0	0	0	0	3.71444	0	2.05075	0.732614	3.39782	0.767673	0	0	0	0	1.42641	0	2.97463
Tb927.10.1830	1094.55	1121.9	1078.93	1209.5	999.003	932.59	946.873	990.589	958.636	921.313	994.313	946.564	1014.02	1035.88	962.545	974.014	1001.02	802.32	919.688	956.674	1004.41	1116.75	1050.18	963.188	1005.49	1034.74	952.029	999.912	1015.21	1043.35
Tb927.5.4930	0	0	0	0	0.614393	0	1.01162	0	0	0	1.64078	0	0	0	0	0	0	0	0	0	0	0	0	0	0	0.73438	0	0	0	0
Tb927.8.1610	0.62761	0	0	0	0	0	1.01162	1.15994	0.948206	1.10868	0	0	2.42299	1.56477	0	0	0	0	1.49058	0	0	1.13261	0	0	0.643309	0	0	0.713204	0.989488	0
Tb927.9.960	0	0	0	0	0.614393	0	1.01162	0	0	0	0	0	0	0	0	0	0	1.85722	0	0	0	0	0	0	0.643309	0	0	0	0	0
Tb927.8.290	0	0	0.768466	0	0	0	2.02323	0	0.948206	0	0	0	0	0	0	0	1.23431	0	0	3.07612	0	0	0.767673	0	0	0	0	0	0	0
Tb927.7.970	2632.82	2652.81	2535.94	5132.97	4030.42	4284.93	4237.66	4222.18	4093.4	4115.42	4034.68	4044.92	3732.61	3706.95	3697.53	3448.42	3340.65	3038.41	3474.54	3480.12	3330.47	3728.55	3598.85	3636.67	3307.9	3339.96	3342.68	3180.89	3249.48	3170.95
chr5555132_BES17-expression	0.62761	0	1.53693	88.9825	54.681	61.8402	92.0571	93.9552	98.6134	165.193	111.573	146.808	112.669	84.4978	100.922	14.5066	16.6631	9.28611	29.8116	22.5582	27.8393	52.1	39.1513	37.7121	9.00633	9.54695	10.155	11.4113	6.92642	10.4112
Tb927.11.10620	723.006	741.771	724.664	716.803	506.874	482.753	520.982	503.414	493.067	501.123	525.05	567.659	594.843	542.976	557.595	579.228	531.369	746.603	585.798	559.854	578.765	592.354	564.24	567.72	537.163	532.426	569.525	608.363	531.355	563.692
Tb927.11.17740	0	0	0	0	0.614393	0	0	0	0.948206	0	0	0	0	0	0	0	0.617153	0	0	0	0	0	0.767673	1.01925	0	0	0	0	0	0
Tb927.7.1730	115.48	183.71	157.536	210.921	171.416	152.606	154.777	154.272	184.9	160.759	123.059	163.586	150.225	122.052	145.076	191.694	164.163	52.0022	76.0196	114.842	121.614	121.189	102.101	117.213	96.4964	123.376	91.3948	79.8789	113.791	92.2134
Tb927.11.3890	1382	1401.51	1449.33	2216.32	1996.16	2033.74	2160.81	2036.86	2093.64	2080.99	2088.71	2027.35	1721.53	1790.1	1732.08	1565.68	1662.61	1617.64	1581.5	1532.93	1491.6	1681.92	1621.33	1542.12	1664.88	1625.92	1651.88	1516.27	1501.05	1510.37
chr492	214.015	217.216	226.698	148.304	185.547	160.585	163.882	141.513	181.107	149.672	175.564	177.568	164.763	131.441	148.86	189.622	161.694	130.006	128.19	153.806	163.373	203.869	177.332	208.946	188.49	167.439	195.483	189.712	155.35	188.889
chr493	0	1.15541	0	1.64782	0.614393	0	0	0	0	0	0	0	0	0	0	0	0	0	0	0	0	0	0	0	0	0	0	0	0	0
chr490	0	0	0.768466	0	0.614393	0.997423	1.01162	2.31988	1.89641	3.32604	1.64078	0	0	0	1.26153	1.03619	0.617153	0	1.49058	2.05075	2.19784	0	0	0	0	0	0	0	0	0
chr491	0	0	0	0	0.614393	0.997423	0	0	0	0	0	0	0	0	0	0	0	0	0	0	0	0	0	0	0	0	0	0	0	0
chr496	0	0	0	0	0	0	0	1.15994	0	0	0	1.39817	0	0	0	0	0	0	0	0	0	0	0	0	0	0	0	0	0	0
chr497	0	0	0	0	0.614393	0	0	0	2.84462	1.10868	0	0	0	1.56477	0	0	0.617153	0	0	1.02537	0	0	0.767673	1.01925	0.643309	0	0	0	0	0.743657
chr494	0	0	0	0	0	0	0	0	0	0	0	0	0	0	0	0	0	0	0	0	0	0	0.767673	0	0	0	0	0	0	0
Tb927.11.10970	1303.55	1245.53	1243.38	1494.58	1333.23	1465.21	1419.3	1267.82	1287.66	1351.48	1284.73	1385.59	1364.14	1211.13	1259	1214.41	1173.83	1300.06	1298.29	1265.31	1364.13	1257.2	1222.14	1222.08	1306.56	1318.95	1272.76	1288.05	1273.47	1214.39
chr498	0	0	0	0	3.68636	5.98454	0	2.31988	0.948206	1.10868	1.64078	1.39817	1.21149	1.56477	1.26153	2.07237	1.23431	0	0	1.02537	0	0	0	1.01925	0.643309	1.46876	1.6925	0	0	2.23097
chr499	0	0	0	0	0.614393	0.997423	0	0	0	0	0	0	0	0	0	0	0	0	0	0	0	0	0	1.01925	0	0	0	0	0	0
Tb927.1.4230	2586.38	2403.24	2552.85	1802.72	2120.88	2197.32	2227.58	2289.72	2261.47	2165.25	2242.95	2157.38	2399.97	2198.51	2164.78	2071.33	2077.34	1974.23	2116.62	2254.8	2229.35	2251.63	2213.97	2295.34	2249.65	2204.61	2223.94	2171.71	2175.88	2489.02
Tb927.9.11300	2316.51	2315.43	2257.75	2766.7	2158.98	2170.39	2026.27	1959.14	1957.1	1959.04	2023.08	1929.48	1902.04	1865.21	2008.35	2177.03	2013.15	2341.96	2350.64	2158.41	2096.74	1952.62	2068.88	1936.57	2037.36	2057.73	2067.38	2089.69	2172.92	2097.11
Tb927.8.2170	584.932	566.149	548.685	865.108	594.732	565.539	491.645	528.933	547.115	519.971	531.613	476.777	534.268	506.987	524.795	470.428	461.013	408.589	420.343	538.321	506.237	517.602	525.088	487.2	497.921	536.832	438.357	483.553	483.86	562.948
Tb927.1.1220	1424.05	1403.82	1363.26	2389.34	1478.23	1464.22	1329.26	1412.81	1399.55	1388.07	1363.49	1388.39	1415.02	1414.56	1294.33	1387.45	1402.17	1255.48	1456.3	1330.94	1465.23	1433.88	1384.88	1404.52	1384.4	1418.09	1324.38	1304.45	1309.09	1445.67
Tb927.10.13700	402.298	405.548	408.056	294.96	307.811	321.17	272.125	259.827	270.239	259.431	282.214	246.079	260.471	295.742	310.336	356.448	306.108	284.155	308.55	297.358	290.115	320.528	270.221	268.062	341.597	329.002	319.036	320.229	316.636	286.308
Tb927.4.4090	607.526	627.386	549.454	891.473	723.755	634.361	670.702	662.326	700.724	644.143	698.973	641.762	655.418	580.531	592.917	547.106	537.54	547.88	694.61	545.499	542.135	598.017	618.744	604.413	649.742	638.911	622.839	533.477	574.893	567.41
Tb927.7.2770	1547.06	1579.44	1502.35	1366.05	1202.98	1236.8	1203.82	1226.06	1177.67	1255.03	1119.01	1170.27	1285.39	1373.87	1285.5	1227.88	1183.7	1010.33	1208.86	1358.62	1321.64	1200.56	1284.32	1161.94	1276.97	1282.23	1246.52	1262.37	1234.88	1281.32
chr2224	0	0	0	0	0.614393	0	0	0	0	0	0	0	0	0	0	0	0	0	0	0	0	0	0	0	0	0	0	0	0	0
chr2225	0	0	0	3.29565	0.614393	0.997423	0	1.15994	0	0	0	0	1.21149	1.56477	2.52305	0	0	0	0	0	0	0	0	0	0	0	0.846248	0	0.989488	0
chr2226	0	0	0.768466	0	0	0	0	0	0	0	0	0	0	0	0	0	0.617153	0	1.49058	0	0	0	0	0	0	0.73438	0	0.713204	0	0
chr2227	0.62761	0	0	1.64782	1.22879	0.997423	0	0	0.948206	0	0	0	0	0	0	0	0	0	0	1.02537	0	0	0	0	0	0	0	0.713204	0	0
chr2220	0.62761	1.15541	0	0	0	0.997423	1.01162	2.31988	0.948206	2.21736	0	1.39817	1.21149	0	1.26153	1.03619	0	0	0	0	0	0	0	1.01925	0.643309	0.73438	0	0.713204	0	0.743657
chr2221	0	0	0	0	0	0	0	0	0.948206	0	0	0	0	0	0	0	0	0	0	0	0.732614	0	0	0	0	0.73438	0	0	0	0
chr2222	0	0	0	0	0.614393	0.997423	0	1.15994	0.948206	0	1.64078	0	0	0	1.26153	0	1.23431	0	0	1.02537	0	0	0	0	0	0	0	0	0	0
Tb927.9.7540	1694.55	1766.62	1699.85	865.108	1351.66	1234.81	1457.74	1527.64	1493.42	1597.61	1607.96	1610.7	1811.18	1929.37	1877.15	2009.16	1975.51	1864.65	1618.77	1470.39	1551.68	1527.89	1543.02	1558.43	1508.56	1491.53	1589.25	1545.51	1575.27	1730.49
chr2228	0	0	0	0	0	0	0	0	0	0	0	0	0	0	0	1.03619	0	0	0	0	0	0	0	0	0	0	0	0	0	0
chr2229	0	0	0	1.64782	0	0	2.02323	0	0	0	0	0	0	0	0	0	0	0	0	0	0	1.13261	0	0	0	0	0.846248	0	0	0
Tb927.11.16350	734.931	686.311	710.832	809.082	1015.59	945.557	1048.03	1053.23	1037.34	874.748	1004.16	924.193	863.795	868.449	899.468	905.626	928.816	555.309	687.157	913.608	817.598	1003.49	911.996	837.821	883.907	884.194	945.259	974.237	915.277	911.723
chr1074	0	0	0.768466	0	0	1.99485	0	0	0.948206	0	0	0	0	0	0	0	0	0	0	0	0	1.13261	0	0	0	0	0	0	0	0
Tb927.10.11090	2751.44	2722.14	2807.21	3076.49	2882.73	2794.78	2815.33	2852.29	2759.28	2836	2810.66	2663.52	2710.11	2603.78	2723.64	2655.74	2581.55	3116.42	2869.37	2704.94	2739.98	2638.98	2709.89	2766.24	2744.36	2902.27	2860.32	2852.82	2831.92	2825.89
Tb927.11.14480	1108.99	1140.39	1121.96	1222.69	1126.18	1104.15	986.326	1010.31	1043.97	1073.2	1151.83	1093.37	1109.73	1101.6	1107.62	1082.81	1229.99	1210.91	1247.62	1261.21	1176.58	1172.25	1217.53	1239.4	1174.04	1231.56	1242.29	1285.91	1180.46	1327.43
Tb927.8.5050	1094.55	1223.58	1103.52	573.443	989.173	922.616	938.78	1030.03	1045.87	1035.51	976.264	977.324	964.349	1028.06	1028.14	962.616	927.581	1251.77	1018.07	861.314	953.131	892.495	812.198	880.629	908.996	880.522	928.334	850.14	892.518	855.949
Tb927.7.5920	1071.96	1088.39	1078.16	1283.65	1502.19	1524.06	1243.28	1274.77	1312.32	1287.18	1434.04	1318.48	1244.2	1323.8	1333.43	1264.15	1313.3	1418.92	1249.11	1247.88	1257.9	1436.15	1370.3	1358.66	1253.81	1282.23	1249.91	1280.2	1255.66	1286.53
Tb927.8.830	3097.88	3116.13	3132.27	1717.03	2890.1	2779.82	3188.61	3133	3266.57	3240.67	3348.83	3179.45	2934.24	2841.63	3022.62	2932.4	2819.77	2884.27	2861.91	2711.09	2715.07	2688.81	2716.8	2874.28	2812.55	2665.07	2890.78	2732.29	2652.82	2722.53
Tb927.11.13440	1192.46	1260.55	1206.49	1148.53	1325.86	1260.74	1237.21	1256.22	1236.46	1239.5	1251.92	1247.17	1354.45	1309.72	1371.28	1365.69	1363.29	1316.77	1325.13	1354.52	1298.19	1320.62	1328.84	1262.85	1421.07	1432.04	1368.38	1365.79	1296.23	1365.35
Tb927.10.7620	3229.05	3177.37	3346.67	2390.99	2790.57	2675.09	2872.99	2838.37	2696.7	2899.2	2953.4	2933.37	2810.66	2999.67	3152.55	3185.23	3044.42	3508.29	3322.5	3074.07	3057.93	2953.84	2859.58	3150.49	2995.89	2933.85	3010.11	2986.19	3073.35	3043.79
Tb927.9.3030	2410.65	2329.3	2378.4	1906.53	1665	1643.75	1637.81	1686.55	1629.02	1736.19	1763.84	1767.29	1771.2	1790.1	1834.26	1783.27	1816.9	1539.64	1894.53	2035.37	2074.03	1823.5	2022.05	1840.76	2003.91	1946.84	1884.59	1945.62	2110.58	2002.67
Tb927.10.13440	1317.98	1331.03	1251.06	1193.02	1253.36	1228.82	1195.73	1282.89	1283.87	1262.79	1284.73	1194.04	1273.28	1237.74	1265.31	1222.7	1189.87	1160.76	1387.73	1402.71	1358.27	1354.6	1310.42	1349.48	1373.47	1398.99	1284.6	1459.93	1333.83	1345.27
Tb927.11.2270	2770.9	2842.3	2773.4	2338.26	3020.36	2972.32	3089.48	3070.36	3235.28	3078.8	3179.83	3116.53	3237.11	3178.06	3133.63	3381.07	3293.13	3272.42	2918.55	3021.78	3016.91	3011.61	3102.93	3035.32	2977.88	2968.37	3025.34	3019.71	3010.02	3029.66
Tb927.4.4890	653.342	569.615	607.857	416.899	678.904	664.284	597.865	698.284	601.162	664.099	653.031	682.309	695.397	663.464	666.086	630.001	652.948	616.598	740.818	786.462	779.502	793.958	761.532	784.82	842.735	847.475	797.166	764.555	796.538	777.121
Tb927.10.14040	2903.95	2731.38	2693.48	3401.11	2691.66	2818.72	2607.95	2542.59	2596.19	2517.81	2602.28	2664.92	2700.42	2541.19	2482.68	2625.69	2644.5	2795.12	2812.72	2562.41	2563.42	2805.47	2617	2711.2	2570.66	2424.19	2572.59	2630.3	2553.87	2677.91
Tb927.9.6420	1948.73	1907.58	1936.54	1525.88	1332.62	1397.39	1106.71	1246.94	1160.6	1067.66	1148.55	1139.51	1253.9	1162.63	1166.91	1446.51	1360.82	1526.64	1520.39	1427.32	1298.93	1403.3	1376.44	1379.04	1745.94	1691.28	1713.65	1742.36	1749.42	1818.98
Tb927.10.15660	1764.84	1803.59	1762.09	1659.36	2234.55	2167.4	2090	2387.16	2224.49	2017.8	2111.68	2123.83	2075.29	1874.6	1966.72	1926.27	1988.47	2293.67	2058.49	1898.99	1963.41	1992.26	1990.58	1954.91	1963.38	1982.83	2033.53	1933.5	1989.86	1987.05
Tb927.3.2760	3837.2	3942.25	3873.07	3378.04	4552.65	4327.82	4593.75	4664.12	4632.93	4553.35	4435.03	4304.98	4401.35	4556.62	4721.89	4663.87	4574.34	4977.35	4623.78	4457.3	4512.17	4373	4394.93	4529.53	4580.36	4514.97	4701.76	4396.19	4625.86	4511.02
Tb927.8.5680	1839.52	1838.25	1851.24	1983.98	1725.22	1676.67	1772.35	1753.83	1787.37	1908.04	1873.77	1751.91	1811.18	1865.21	1839.31	1860.99	1960.7	2037.37	2031.66	2195.33	2089.42	1888.06	1982.13	1989.57	1953.73	1996.78	1942.99	1981.28	2011.63	1853.19
Tb927.7.5690	2282.62	2188.34	2164.77	1649.47	1991.86	2091.6	2065.72	2138.93	2163.81	2058.82	2001.75	2077.69	2154.03	2129.66	2142.07	2191.53	2126.71	2496.11	2162.83	2043.57	2063.77	2141.76	2173.28	2061.94	2211.7	2182.58	2298.41	2196.67	2227.34	2215.35
Tb927.10.290	2542.45	2435.6	2541.32	4147.57	3275.33	3257.58	3070.26	3032.08	3076.93	3142	3010.83	3127.72	2975.43	2988.72	2945.66	2915.83	3024.67	2276.95	2847.01	3130.47	3044.01	2969.7	3023.86	2918.1	2776.52	2770.82	2844.24	2805.03	2917.01	2880.18
Tb927.7.7200	5342.21	5487.02	5753.51	3417.59	6682.14	6282.77	6913.39	6946.88	7257.57	6983.58	7050.43	6653.91	6611.12	6448.43	6993.9	7136.21	7434.84	8437.36	6323.04	5708.26	5850.66	5793.29	5850.44	6064.52	6521.87	6183.48	6709.06	6311.86	6409.91	6296.54
Tb927.7.7010	864.218	782.21	801.511	1099.1	859.536	834.843	883.141	835.157	904.588	821.532	815.468	883.646	837.142	821.506	869.192	779.211	781.933	865.465	907.763	996.663	1002.22	984.237	963.43	950.957	892.27	934.132	899.562	933.584	889.55	966.01
Tb927.11.11510	2039.73	1972.28	1903.49	2303.66	1749.18	1865.18	1782.47	1695.83	1782.63	1799.39	1781.89	1863.77	1780.89	1929.37	1744.69	1911.76	1874.29	1797.79	1690.32	1790.3	1865.24	1867.67	1832.44	1784.7	1843.72	1880.01	1859.21	1839.35	1995.8	1917.89
Tb927.9.2980	632.63	671.291	703.915	916.19	824.515	789.959	805.247	844.437	779.425	799.358	807.264	725.652	711.146	708.843	717.809	765.741	799.831	442.019	453.136	678.798	628.583	625.2	589.573	560.586	607.284	640.38	632.994	589.107	582.809	573.359
Tb927.6.1560	2248.73	2187.18	2227.02	1738.45	1909.53	1895.1	1902.85	1837.35	1844.26	1821.56	1875.41	1988.2	2077.71	1995.09	1975.55	1968.75	1964.4	1743.93	2021.23	2031.27	1987.58	2062.48	1982.13	1980.4	2074.03	2041.58	2118.16	2058.31	2036.37	2218.33
Tb927.3.1070	2105	2107.46	2094.84	1738.45	1620.15	1507.11	1542.71	1587.96	1646.09	1639.74	1632.58	1709.97	1782.11	1638.32	1667.74	1494.18	1589.79	1476.49	1670.94	1668.28	1635.93	1678.53	1714.21	1677.68	1674.53	1578.18	1665.42	1608.99	1656.4	1775.11
Tb927.4.4210	3671.52	3589.85	3694.79	3546.12	4101.69	3948.8	4271.04	4225.66	4282.1	4614.33	4754.98	4587.41	4302.01	4195.16	4232.42	4245.25	4383.64	4592.91	4167.66	4164.04	4234.51	4418.3	4392.63	4560.11	4196.31	4016.33	4150	4177.95	4138.04	4113.91
Tb927.9.10300	874.26	843.446	804.584	1422.07	935.72	985.454	971.152	934.912	999.409	1035.51	948.371	893.433	878.332	937.299	918.391	870.396	839.328	846.893	857.083	912.583	935.549	859.65	852.885	854.129	790.627	817.365	777.702	755.997	763.885	784.558
Tb927.5.2050	2124.46	2008.1	2087.15	3040.24	2357.43	2234.23	2278.16	2210.85	2084.16	2243.97	2331.55	2329.36	2364.83	1990.39	2256.87	1886.89	2097.7	1961.23	2446.04	2455.77	2430.81	2194.99	2306.09	2259.67	2273.45	2153.2	2262.87	2220.92	2270.88	2350.7
Tb927.10.3150	910.661	911.615	895.263	1782.95	1164.27	1161	1125.93	1094.98	1116.04	1036.62	1002.52	1072.4	1012.81	1023.36	963.806	961.58	951.033	880.323	846.649	993.587	947.27	1087.3	1031.75	1030.46	975.9	1019.32	988.418	996.346	1057.76	1017.32
Tb927.5.2500	899.992	965.919	982.869	637.708	874.281	865.763	905.397	886.195	818.302	821.532	859.769	866.868	840.776	807.423	840.177	888.011	896.724	1038.19	907.763	821.324	816.132	826.804	818.339	874.514	814.429	865.835	863.173	833.736	788.622	831.408
Tb927.10.3400	328.867	355.865	305.081	354.282	423.931	375.031	598.877	546.332	628.66	586.492	587.399	567.659	556.075	542.976	531.103	538.816	485.7	468.02	389.041	369.135	378.762	312.6	353.897	426.045	325.514	320.19	313.112	313.097	285.962	350.262
Tb927.11.5130	940.159	1005.2	1056.64	1268.82	1285.31	1304.63	1148.18	1135.58	1195.69	1086.51	1073.07	1135.32	981.309	1065.61	1040.76	1066.23	1072	1082.76	1061.29	995.638	1062.29	992.165	1087.79	998.862	1056.96	1017.85	1098.43	988.501	1003.34	1031.45
Tb927.5.3900	5435.73	5203.95	5137.97	5693.23	4854.93	4981.13	4948.83	5103.74	4970.49	5367.12	5555.68	5465.46	5549.85	5559.64	5269.4	5720.78	5740.76	6713.86	5711.9	5934.86	5781.06	5703.81	5736.82	5600.76	5508.66	5497.57	5531.08	5555.15	5740.02	6007.26
Tb927.9.17620	0	0	0	3.29565	0	0.997423	1.01162	1.15994	0.948206	1.10868	0	0	1.21149	0	1.26153	0	1.23431	3.71444	1.49058	1.02537	0	0	0	1.01925	0	0.73438	0.846248	0.713204	0	0
Tb927.2.5890	1774.25	1797.81	1720.6	2155.35	1969.13	1944.97	1789.55	1845.47	1862.28	1961.25	1950.89	1937.87	1886.29	1883.99	1945.27	1886.89	1968.72	1613.93	1626.22	1960.51	1909.19	1697.78	1786.38	1841.78	1828.28	1770.59	1741.58	1815.82	1756.34	1718.59
Tb927.8.3210	1284.09	1244.37	1188.05	1815.9	1471.47	1394.4	1374.79	1396.57	1375.85	1423.55	1507.88	1459.69	1452.58	1375.44	1257.74	1240.31	1297.87	1153.33	1340.03	1590.35	1514.31	1445.21	1463.95	1544.16	1307.85	1349.79	1278.68	1335.12	1357.58	1456.08
Tb927.5.3670	4279.04	4361.66	4310.33	2867.21	4472.17	4463.47	4913.42	4774.32	5093.76	4684.17	4768.11	4598.6	4543.1	4566.01	4544.02	4318.82	4255.27	4687.63	4446.4	4341.43	4335.61	4216.7	4261.35	4303.26	4200.17	4270.42	4243.94	4270.67	4206.31	4094.57
Tb927.4.250	73.4303	70.4798	69.9305	128.53	232.855	198.487	130.498	170.511	169.729	101.999	127.981	151.003	107.823	86.0626	90.8299	78.7501	70.9726	70.5744	44.7174	78.9538	67.4005	82.6804	82.9087	95.8092	101	88.1257	109.166	74.1732	71.2432	79.5712
Tb927.11.4340	1997.68	2021.96	2042.58	1585.21	1870.83	1866.18	1812.82	1789.79	1725.73	1736.19	1798.3	1844.19	1960.2	1840.17	1870.84	1780.17	1873.06	1989.08	1939.24	1956.41	1915.05	2002.45	1963.71	1929.43	2005.19	2018.08	1985.3	2114.65	2010.64	2190.07
Tb927.4.700	531.585	539.575	546.38	995.286	622.994	645.332	563.47	586.93	567.027	619.752	559.506	648.753	597.266	675.982	587.871	595.806	636.285	559.024	530.646	616.25	571.439	579.895	641.775	544.278	562.252	568.41	526.366	559.865	534.324	548.819
Tb927.11.2850	3.13805	4.62162	3.07387	13.1826	9.83029	8.9768	1.01162	3.47982	8.53385	5.5434	6.56312	6.99087	2.42299	10.9534	1.26153	7.2533	4.32007	0	0	5.12687	2.19784	1.13261	2.30302	1.01925	5.78978	0.73438	1.6925	4.27923	6.92642	1.48731
Tb927.4.3950	11807.8	11821	11573.9	12353.7	15386.2	14750.9	17885.4	17913	18198	17608.1	18230.7	17794.6	16218.3	16071.8	16222	15419.5	15333.2	17242.4	15220.3	13605.7	14022.2	14353.5	14667.2	14964.6	12381.1	11827.9	12654	11987.5	11638.4	12400.5
Tb927.3.945	265.479	278.453	288.943	245.526	346.518	334.137	291.345	320.144	304.374	314.865	336.36	353.738	298.027	286.354	280.059	266.3	273.399	315.728	317.493	281.978	319.42	351.109	322.423	361.833	371.189	296.69	368.964	332.353	389.858	371.085
Tb927.11.6800	669.032	675.913	671.64	904.655	670.303	765.023	600.9	660.006	642.883	624.187	644.827	620.789	686.917	693.195	678.701	704.606	793.042	924.896	605.175	677.772	667.412	639.924	692.441	645.183	748.169	740.256	693.924	659.714	741.127	669.291
Tb927.10.16080	2012.12	2023.12	1988.79	3023.76	2809	3074.06	2649.42	2779.22	2654.03	2626.46	2566.18	2523.7	2203.71	2293.96	2285.89	2398.77	2379.74	2308.53	2143.45	2466.02	2355.36	2384.14	2521.81	2387.08	2357.08	2542.43	2361.03	2336.46	2341.13	2192.3
Tb927.3.940	1276.56	1229.35	1257.98	2277.29	1441.98	1509.1	1483.03	1359.45	1406.19	1382.52	1363.49	1445.71	1352.03	1231.48	1169.44	1297.3	1271.34	1537.78	1290.84	1305.3	1227.86	1428.22	1359.55	1360.69	1352.24	1416.62	1249.91	1303.02	1308.1	1343.79
chr1119	0	1.15541	0	0	1.22879	0	1.01162	0	0.948206	0	3.28156	1.39817	0	1.56477	1.26153	1.03619	0	0	0	0	0	1.13261	0	1.01925	0	0	0	0	0	0
chr1118	0	0	1.53693	0	3.07196	2.99227	0	1.15994	2.84462	2.21736	0	1.39817	1.21149	0	0	0	0	1.85722	0	0	0	0	0.767673	0	1.28662	0.73438	0	0	0.989488	0
Tb927.8.6590	616.94	578.858	557.138	494.347	726.212	618.402	702.062	701.764	692.19	708.446	672.72	717.263	632.399	696.324	643.379	628.964	618.387	551.595	639.459	675.721	641.77	686.361	713.936	706.338	716.003	688.849	701.54	676.831	653.062	699.781
chr1113	0	0	0	0	0.614393	0.997423	0	1.15994	0	0	0	0	0	0	0	0	0.617153	0	0	0	0	0	0.767673	1.01925	0	0	0	0.713204	0	0
chr1112	0	0	0	1.64782	0.614393	0	0	0	0	0	0	0	2.42299	1.56477	0	0	0.617153	1.85722	0	1.02537	0	0	0.767673	0	0	0	0	1.42641	0	0.743657
chr1111	0	0	0.768466	4.94347	3.68636	2.99227	2.02323	3.47982	2.84462	3.32604	0	2.79635	0	0	0	1.03619	0.617153	0	0	0	0	0	0	0	1.28662	0	0.846248	0.713204	0	0
chr1110	0	0	0	0	0.614393	0	0	0	0.948206	0	0	0	1.21149	0	0	0	0	0	1.49058	1.02537	0	0	0.767673	0	0	0.73438	0	0	0	0.743657
Tb927.3.2180	4898.49	4766.05	4713	4913.81	4639.9	4703.85	4523.95	4700.08	4514.41	4476.85	4736.93	4577.62	4239.01	4325.03	4247.56	4395.5	4406.47	4693.2	5108.22	5116.62	4951.01	5006.13	5240.9	4830.21	4798.44	4801.38	4611.21	4719.27	4876.2	4934.16
chr1116	0	1.15541	0	0	0.614393	2.99227	1.01162	1.15994	0.948206	5.5434	1.64078	2.79635	0	0	3.78458	1.03619	0.617153	1.85722	0	1.02537	0.732614	0	0	0	1.92993	0.73438	0	0	0.989488	0.743657
chr1115	353.972	335.068	323.524	113.7	191.076	184.523	203.335	204.15	236.103	264.975	269.088	211.124	220.492	181.514	187.967	151.283	164.163	226.581	219.115	152.781	180.223	224.256	221.09	251.754	201.356	196.08	220.871	211.822	202.845	243.919
chr1114	0	0	0	0	1.22879	0.997423	1.01162	1.15994	0	0	0	0	0	4.69432	1.26153	1.03619	1.85146	0	2.98116	0	0.732614	0	2.30302	0	0.643309	0	0.846248	0.713204	0	0
Tb927.4.2530	4210.63	4153.68	4520.89	4996.2	5209.44	5292.32	5636.73	5804.34	5736.64	5311.69	4845.22	4829.29	4623.06	4919.65	5056.2	5430.65	5100.15	4329.18	5892.26	5147.38	5112.92	5135.25	5204.06	5504.95	5102.73	5392.56	5176.5	4963.19	4901.93	4770.56
Tb927.4.2020	1757.31	1841.72	1879.67	1993.87	1862.84	1869.17	1750.1	1767.75	1768.4	1634.19	1578.43	1572.95	1703.36	1713.43	1719.46	1829.9	1819.98	1526.64	1730.56	1829.27	1825.68	1737.42	1788.68	1882.55	1763.95	1816.86	1777.12	1780.87	1712.8	1793.7
Tb927.8.5330	1786.8	1713.47	1727.51	2682.66	1900.32	1988.86	1874.52	1864.02	1961.84	1980.1	1991.91	1944.86	1808.76	1812.01	1751	1735.61	1762.59	1890.65	1969.06	2187.12	2065.24	2198.39	2161	2132.26	1927.35	2071.69	1854.98	1852.9	1898.83	1873.27
Tb927.11.8185	409.201	410.169	394.223	372.408	285.693	304.214	284.264	308.544	280.669	279.387	287.137	306.2	298.027	363.028	329.258	354.375	358.566	254.439	351.777	450.139	408.799	386.219	356.968	394.448	397.565	392.894	381.658	427.923	367.1	380.008
chr555565_BES7--expression	13.1798	24.2635	19.9801	8.23912	16.5886	28.9253	17.1975	18.5591	34.1354	27.717	16.4078	23.769	21.8069	29.7307	35.3227	16.579	15.4288	22.2867	26.8304	19.4821	16.1175	21.5196	21.4948	19.3657	10.9363	24.9689	16.925	14.9773	14.8423	19.3351
Tb927.7.6460	4574.02	4597.36	4550.86	3760.33	4150.22	4077.46	4395.47	4507.53	4476.48	4801.69	4623.72	4655.92	4860.51	4755.35	4897.25	4682.52	4745.29	4865.92	4966.61	5092.01	5002.29	4909.86	4971.45	5074.83	4710.31	4719.86	4799.07	4687.18	4810.89	4986.22
Tb927.10.14530	3915.66	3742.36	3737.05	5676.75	4307.51	4399.63	3952.38	3719.93	3784.29	3660.86	3711.45	3667.41	3650.23	3520.74	3566.34	3717.83	3804.13	4318.04	3677.26	3552.92	3476.99	3515.62	3742.41	3527.61	3516.33	3527.96	3533.09	3775.7	3704.64	3641.69
Tb927.11.4400	2384.92	2284.24	2346.13	2161.94	2009.68	1976.89	2098.09	1910.42	1950.46	2005.6	2215.05	2077.69	2058.33	2040.46	2106.75	1937.67	1939.1	1699.36	1824.47	2041.52	2011.76	1995.66	1933	1993.65	2021.92	2079.77	2000.53	1947.05	2050.22	2205.69
Tb927.11.9250	3354.57	3363.39	3279.05	1731.86	2644.96	2532.46	2855.79	2779.22	2961.25	2959.07	3045.29	2870.45	3128.08	3023.14	3008.74	3189.38	3203.02	3499.01	3006.5	2869	2975.88	2914.2	3035.38	2973.14	3008.76	2876.57	3137.89	3074.62	3157.46	3194
Tb927.5.3010	2175.29	2083.2	2230.09	1796.13	2143	2321	2320.65	2300.16	2351.55	2379.23	2213.41	2279.02	2293.36	2276.75	2367.89	2219.51	2182.87	2535.11	2696.46	2387.07	2442.54	2292.4	2296.11	2357.52	2323.63	2327.99	2342.42	2438.45	2405.45	2256.25
Tb927.9.5260	4334.27	4335.08	4328	4055.29	4032.88	4063.5	4158.75	4072.55	4206.24	4168.64	4169.22	4015.56	4005.2	4109.1	3980.12	4080.5	4221.94	4184.32	4219.83	4268.63	4153.19	4107.97	4186.89	4162.6	4251.63	4400.41	4229.55	4420.44	4320.11	4162.25
Tb04.3I12.100	60.8781	50.8379	53.0242	23.0695	52.8378	54.8582	59.6854	51.0374	59.737	53.2166	42.6603	50.3343	66.6321	42.2489	49.1995	46.6283	45.0522	29.7155	62.6043	53.3194	67.4005	53.2326	77.535	67.2703	64.9742	80.0475	59.2374	69.1808	53.4324	49.825
chr1740	0	0	0	0	0	0.997423	1.01162	0	0	2.21736	1.64078	1.39817	0	0	0	0	0.617153	0	0	0	0	0	0	0	0	0	0	0.713204	0	0
Tb927.11.11160	2337.22	2540.74	2453.71	1842.27	2526.38	2433.71	2640.32	2607.55	2647.39	2675.24	2772.92	2722.25	2653.17	2616.3	2573.51	2824.64	2703.75	2314.1	2550.38	2476.28	2489.42	2469.09	2531.02	2418.67	2411.12	2415.38	2487.97	2616.75	2616.21	2477.86
Tb927.4.1940	1380.74	1428.08	1483.14	1346.27	1270.56	1223.84	1226.08	1170.38	1256.37	1168.55	1205.97	1269.54	1206.65	1240.87	1194.67	1414.39	1465.12	1552.64	1296.8	1279.67	1213.21	1325.15	1278.94	1289.35	1367.03	1389.45	1417.47	1265.22	1320.97	1262.73
Tb927.8.890	2366.72	2372.05	2172.45	2938.07	2869.83	2848.64	2763.74	2863.89	2767.81	2669.7	2546.49	2684.49	2441.16	2638.21	2478.9	2522.07	2488.36	2447.82	2311.89	2176.87	2219.09	2624.25	2474.98	2424.79	2267.66	2286.86	2339.03	2267.28	2139.27	2287.49
Tb927.10.11170	3860.43	4071.65	3949.92	3808.12	5237.7	4869.42	5738.9	5750.99	5806.81	5914.81	5936.34	5629.05	5437.18	5526.78	5727.33	4915.66	5060.66	5294.94	4975.55	5047.92	4978.85	4884.94	5004.46	4879.13	4794.58	4578.86	4847.31	4871.9	4685.23	4558.61
Tb927.9.420	1.25522	0	0	0	2.45757	0.997423	1.01162	1.15994	0.948206	0	1.64078	0	0	0	2.52305	1.03619	1.85146	0	0	0	0	1.13261	0	1.01925	1.28662	2.93752	0.846248	1.42641	0	0
Tb927.7.1330	647.693	693.244	657.039	1018.36	771.063	798.936	826.49	868.796	804.078	901.357	894.225	910.211	958.291	1010.84	886.853	873.504	823.282	885.895	962.914	841.832	839.576	889.097	888.198	951.976	823.436	840.131	796.32	820.185	798.517	791.251
Tb927.2.4800	2498.51	2325.83	2495.98	3439.01	2811.46	2841.66	2581.64	2517.07	2699.54	2939.11	2799.17	2885.83	2868.82	2874.49	2689.57	2811.17	2808.05	2282.53	2413.25	2907.96	2735.58	2780.55	2827.34	2637.81	2721.2	2581.35	2637.76	2616.03	2796.29	2727.73
Tb927.9.17330	0.62761	0	0	0	0	0.997423	0	0	0.948206	0	0	0	0	0	0	0	0	0	0	0	0	0	0	0	0	0	0	0	0	0
Tb927.6.870	3202.06	3354.14	3414.3	1201.26	2642.5	2452.66	2989.33	2885.93	2940.39	2850.42	2856.6	2785.16	3138.98	3110.77	3432.61	3266.06	3401.75	3664.3	3200.27	2865.92	2960.49	2917.6	2885.68	3140.3	3119.41	3008.02	3131.12	2972.64	3012	3126.33
Tb927.7.6910	7134.67	6890.84	6961.54	5729.48	6851.1	6906.15	7891.62	7873.68	7974.41	8313.99	8515.65	8429.59	7617.87	7643.92	7750.82	7659.48	7726.14	8199.63	7794.24	8013.3	7871.21	7540.91	7836.41	7913.43	7180.62	7459.1	7050.94	7164.14	7336.07	7174.8
Tb927.7.6310	1949.98	1972.28	2069.48	2115.81	2625.3	2577.34	2766.77	2847.65	2847.46	2469.03	2503.83	2478.96	2322.43	2389.41	2454.93	2226.76	2177.93	2559.25	2474.36	2130.73	2161.21	2148.56	2104.96	2156.73	2111.98	2070.22	2091.93	2051.89	2049.23	2016.05
Tb927.6.720	19352.3	19068.8	20013.9	27246.8	18140.6	19787.9	18407.4	18424.5	18297.5	17237.8	17005	16049.6	15675.5	15323.8	15576.1	17012.1	17243.9	18462.6	15384.3	16055.3	15786.4	17345.9	17826.1	17929.6	18684.3	18774.4	18818	18700.9	18303.6	17197.8
Tb927.6.3460	2101.86	2049.69	2020.3	1924.66	1543.35	1564.96	1564.97	1703.95	1600.57	1563.24	1607.96	1612.09	1611.29	1597.63	1527.71	1579.15	1610.77	1387.34	1724.6	1762.62	1746.55	1748.75	1635.91	1645.06	1750.44	1800.7	1766.12	1680.31	1784.05	1876.25
Tb927.10.16120	4902.26	4843.46	4894.36	7448.16	8780.29	8408.27	9197.61	9178.61	9025.97	9773.01	9985.79	9745.27	8306	8365.28	8244.08	7928.89	8142.72	8121.63	7557.24	7932.29	7773.77	8073.23	8124.28	8203.92	6814.57	6744.55	6630.36	6608.55	6721.59	6542.69
Tb927.9.16570	0.62761	0	0	0	0	0.997423	0	0	0	0	0	0	0	1.56477	0	0	0	0	0	0	0	0	0	0	0.643309	0.73438	0	0.713204	0	0
chr1314	0	0	0	0	0.614393	0	0	0	0.948206	0	0	0	0	0	0	0	0	0	0	0	0	0	0.767673	0	0.643309	0	0	0.713204	0.989488	0
chr1562	0	0	0	0	0.614393	0.997423	1.01162	0	0	1.10868	0	0	0	0	0	0	0	0	0	0	0	0	1.53535	1.01925	0.643309	0.73438	0	0	0	0
chr1563	0.62761	0	0	0	0.614393	0	0	1.15994	1.89641	0	0	0	0	1.56477	0	0	0.617153	0	1.49058	0	0	1.13261	0	0	0.643309	0	0	0	0	0.743657
chr1560	0	0	0	0	0	0	0	0	0	0	1.64078	0	0	1.56477	0	0	0.617153	0	0	0	0	0	0	0	0	0	0	0	0	0
chr1561	0	0	0	0	0.614393	0	2.02323	0	1.89641	0	1.64078	0	1.21149	0	0	0	1.23431	0	0	0	0	0	0	0	0	0	0	0.713204	0	0
chr1566	0	0	0	0	0.614393	0	0	2.31988	0	0	0	0	0	0	0	0	0	0	0	0	0	0	0	0	0	0	0	0	0	0.743657
chr1567	1.25522	5.77703	9.99006	14.8304	10.4447	10.9716	14.1626	8.11958	9.48206	6.65208	4.92234	11.1854	7.26896	7.82387	13.8768	10.3619	20.3661	3.71444	32.7928	28.7105	37.3633	398.678	309.372	368.967	441.953	377.472	399.429	254.614	239.456	261.023
chr1565	0	0	0	0	0	0	0	0	0	0	0	0	0	1.56477	0	0	0	0	0	0	0	0	0	0	0	0	0	0	0	0
chr1316	6.90371	12.7095	6.9162	13.1826	19.0462	15.9588	14.1626	20.8789	16.1195	13.3042	16.4078	11.1854	13.3264	1.56477	11.3537	5.18093	6.17153	3.71444	2.98116	6.15224	4.39569	21.5196	16.1211	9.17322	9.00633	5.87504	6.76999	4.99243	14.8423	8.92388
Tb927.9.1365	273.638	280.764	262.816	385.591	245.757	246.363	268.078	251.707	207.657	212.867	219.865	268.449	226.549	287.918	230.859	274.589	247.478	180.151	244.455	233.785	245.426	224.256	241.817	267.043	238.024	226.189	211.562	214.674	233.519	235.739
Tb927.8.7670	1724.67	1746.97	1746.72	893.121	1117.58	1121.1	1163.36	1088.02	1196.64	1246.16	1123.93	1167.48	1350.81	1467.76	1397.77	1575	1527.45	1372.49	1427.98	1396.56	1430.06	1314.96	1407.91	1330.12	1364.46	1390.18	1362.46	1419.99	1382.32	1328.17
Tb927.9.1360	672.17	719.818	691.62	654.186	552.954	558.557	486.587	513.854	493.067	488.928	434.807	487.963	505.193	582.096	542.456	586.481	574.57	462.448	578.345	564.981	583.161	647.852	546.583	568.74	577.692	572.817	617.761	633.325	587.756	571.128
Tb927.6.4800	1998.94	1980.37	1984.95	2801.3	2625.92	2725.96	2635.26	2537.95	2453.96	2604.29	2526.8	2513.92	2455.7	2486.43	2471.33	2371.83	2326.05	2245.38	2374.49	2467.05	2337.04	2436.24	2438.9	2503.27	2437.5	2394.81	2339.03	2330.75	2253.06	2402.75
Tb927.10.8120	2583.87	2658.59	2741.12	3677.94	3673.46	3638.6	3662.05	3789.53	3624.04	3858.21	3773.8	3710.75	3541.19	3545.78	3562.55	3442.21	3433.22	3240.85	3165.99	3316.06	3375.15	3462.38	3556.63	3487.86	3391.53	3328.21	3260.59	3287.87	3282.13	3348.69
Tb927.5.3990	47.6983	35.8176	47.6449	316.382	250.672	263.32	142.638	122.954	130.852	105.325	105.01	128.632	83.593	90.7569	80.7377	54.9178	58.6296	57.5739	53.6609	53.3194	58.6092	81.5478	79.0703	71.3473	61.1144	54.3442	54.1599	54.2035	54.4219	61.7235
Tb927.11.15510	848.528	838.825	848.387	863.46	799.94	825.866	809.293	860.676	797.441	894.705	808.905	936.777	911.043	920.087	888.115	886.975	930.667	939.754	934.593	916.684	923.094	843.793	855.188	770.55	740.449	743.193	706.617	746.725	803.464	803.149
Tb927.11.10740	1390.78	1287.12	1344.82	1629.7	1052.46	1217.85	991.384	1023.07	986.134	949.03	923.759	964.74	1004.33	981.113	990.298	1065.2	1076.32	1097.62	1156.69	1132.01	1092.33	1021.61	1073.21	1067.15	1116.14	1142.7	1106.89	1215.3	1126.04	1114
Tb927.10.4450	2967.97	2790.31	2749.57	3476.91	2707.63	2802.76	2678.76	2698.02	2714.71	2861.5	2830.35	2853.67	2889.41	2943.34	2853.57	2881.63	2827.8	2997.56	2994.57	2941.8	3013.24	2901.74	2943.26	2932.37	2844.07	2962.49	2712.23	2902.74	2887.33	3069.81
Tb927.6.3600	3133.03	3039.87	3099.23	3073.19	2711.32	2889.53	2717.2	2746.74	2722.3	2552.18	2515.32	2375.5	2578.06	2588.14	2524.31	2594.61	2587.11	2605.68	3021.4	2785.94	2793.46	2713.73	2813.52	2741.77	2784.89	2784.04	2807.01	2765.81	2743.85	2686.83
Tb927.5.4540	308.784	359.331	324.293	171.374	375.394	303.216	374.298	344.502	321.442	343.691	364.253	331.367	341.641	325.473	320.428	330.543	295.616	234.01	262.342	303.511	288.65	267.296	287.11	298.639	315.865	308.44	287.724	309.531	318.615	308.617
Tb927.10.1440	2011.49	1935.31	2049.5	2120.75	1900.32	1852.21	1818.89	1901.14	1832.88	1769.45	1757.28	1733.74	1811.18	1827.66	1810.29	1844.41	1840.97	1903.65	1773.79	1897.97	1933.37	1924.3	1894.62	1883.57	1908.7	1905.72	1805.89	1837.21	1901.8	1799.65
Tb927.11.13200	2209.19	2097.06	2147.1	1616.52	2312.57	2254.18	2422.82	2449.79	2401.81	2426.9	2577.67	2502.73	2487.2	2467.65	2488.99	2515.86	2642.65	2724.54	2569.76	2255.82	2329.71	2433.98	2480.35	2482.88	2535.28	2470.46	2597.98	2454.85	2490.54	2541.82
Tb927.9.280	0	0	0	0	1.22879	0	0	0	0	1.10868	0	0	2.42299	0	0	0	0	1.85722	0	0	0	0	0	1.01925	0.643309	0	0	0	0	0
Tb927.9.3630	3094.74	3116.13	3118.44	2600.27	2816.99	2697.03	2754.63	2642.34	2815.22	2619.81	2912.39	2635.56	2825.2	2738.35	2839.7	2726.2	2903.71	2988.27	2845.52	2886.43	2879.17	2739.78	2722.94	2781.52	2869.8	2704.72	2845.93	2857.81	2853.68	2925.54
Tb927.4.4700	1518.19	1450.03	1520.03	1440.2	1277.94	1347.52	1342.41	1386.13	1373.95	1441.28	1425.84	1420.55	1493.77	1444.29	1375.06	1284.87	1315.15	1415.2	1653.05	1586.25	1561.2	1587.92	1532.28	1572.7	1395.34	1373.29	1322.69	1527.68	1469.39	1514.08
Tb927.8.2950	1093.92	1141.54	1157.31	1148.53	1188.85	1267.72	1178.53	1227.22	1173.88	1177.42	1145.26	1175.86	1135.17	1140.72	1214.85	1186.43	1189.87	1142.19	1114.95	1101.25	1156.8	1171.12	1106.22	1074.29	1147.66	1176.48	1133.13	1150.4	1127.03	1164.57
Tb927.3.1985	657.107	666.669	679.324	678.903	555.411	617.405	561.447	604.329	606.852	580.948	638.264	520.121	592.42	647.816	624.456	590.626	604.81	635.17	605.175	653.163	675.47	559.508	593.411	623.779	649.099	646.255	643.149	571.99	592.703	550.306
Tb927.2.3265	0.62761	0	0	6.5913	6.75832	4.98711	0	3.47982	0	3.32604	0	0	0	1.56477	1.26153	1.03619	0.617153	0	0	0	0	1.13261	0.767673	1.01925	0.643309	1.46876	0.846248	1.42641	0.989488	0
Tb927.3.1980	915.055	872.332	882.2	1169.95	945.551	1054.28	934.733	955.791	952.947	840.379	892.585	917.202	936.484	862.19	927.222	922.205	899.809	817.178	962.914	968.978	952.399	878.904	935.026	933.63	980.403	978.929	970.647	976.377	996.415	946.675
Tb927.10.2850	979.699	952.055	979.795	957.386	1161.82	1086.19	944.85	1068.31	1061.99	844.814	907.352	903.221	921.946	844.978	888.115	1014.43	965.845	1008.47	937.575	939.242	835.18	852.854	866.703	849.032	972.04	923.116	938.489	940.003	914.287	965.266
Tb927.7.1590	1003.55	1043.33	991.322	751.408	1223.87	1243.79	1143.13	1171.54	1135	1041.05	1063.23	1089.18	1041.88	957.642	1028.14	1083.85	1121.98	1236.91	983.783	995.638	961.923	964.982	949.612	1024.34	925.079	942.945	982.494	894.358	857.886	879.002
Tb927.1.3410	959.615	905.838	911.401	1189.73	948.623	963.51	961.035	924.473	942.516	945.704	928.682	926.99	775.356	857.496	847.746	889.047	897.341	811.606	763.177	782.36	795.619	991.032	1001.81	975.419	1061.46	990.679	1082.35	1041.99	995.425	1056.74
Tb927.11.11540	1095.18	1128.83	1117.35	731.634	1032.79	910.647	992.396	893.154	991.823	925.748	999.235	938.175	1095.19	1109.42	1038.24	1142.91	1123.22	1097.62	988.254	939.242	1039.58	1011.42	995.672	984.592	1034.44	1049.43	1056.12	1056.97	993.446	1073.84
Tb927.1.1670	4582.81	4878.12	4817.52	3172.06	4934.8	4725.79	5546.69	5440.12	5458.82	5632.09	5609.83	5521.39	5734	5786.53	5891.33	6079.3	5899.37	4960.64	5328.82	5510.36	5660.18	5514.67	5598.64	5536.55	5630.89	5638.57	5838.27	5846.14	5475.83	5567.01
Tb927.1.1920	937.649	856.156	876.052	746.464	908.687	837.835	976.21	968.55	972.859	906.9	894.225	913.008	852.891	920.087	889.376	803.044	839.945	874.751	939.065	906.431	867.415	974.043	893.571	882.668	867.824	902.554	925.796	872.962	909.34	984.601
Chr999918	316.943	338.534	378.086	708.564	510.561	483.75	444.1	443.097	466.517	457.885	474.186	494.954	404.639	309.825	350.704	301.53	866.483	113.291	241.474	317.866	303.302	317.13	311.675	350.621	293.992	323.862	264.876	290.274	340.384	262.511
Tb927.11.7180	2704.37	2770.66	2701.16	2353.09	2181.09	2211.29	2210.38	2202.73	2233.02	2178.56	2172.39	2245.47	2196.44	2217.28	2193.79	2257.85	2323.58	2367.96	2519.08	2453.72	2391.99	2295.8	2197.08	2317.77	2212.34	2374.25	2260.33	2405.64	2387.64	2350.7
Tb927.10.5490	1447.9	1423.46	1408.6	1581.91	1449.97	1517.08	1462.8	1436.01	1508.6	1535.52	1430.76	1592.52	1553.13	1510.01	1392.73	1476.56	1473.14	1515.49	1591.94	1468.34	1488.67	1533.55	1441.69	1456.5	1493.12	1506.95	1436.08	1473.48	1423.87	1492.52
Tb927.1.2320	916.938	942.811	974.416	929.373	815.299	787.964	734.433	752.801	723.481	886.944	810.546	827.719	811.7	844.978	760.701	823.767	831.305	954.612	986.764	851.06	846.902	806.417	853.652	861.263	907.709	932.663	908.024	892.219	924.182	883.464
Chr999917	18.2007	13.8649	14.6009	6.5913	13.5166	16.9562	26.302	23.1988	15.1713	21.0649	21.3301	27.9635	26.6528	15.6477	12.6153	36.2665	35.1777	7.42889	14.9058	25.6343	16.1175	20.3869	7.67673	10.1925	11.5796	20.5627	11.0012	12.8377	15.8318	17.8478
Tb927.10.13930	1321.12	1203.93	1254.14	894.768	907.458	921.619	889.211	974.35	914.07	962.334	1018.92	1029.06	1102.46	1189.23	1149.25	1109.75	1039.29	813.463	1056.82	1248.91	1233.72	1125.81	1084.72	1054.92	1046.66	1148.57	1021.42	1112.6	1043.91	1163.08
Tb927.7.2160	4835.1	4783.38	4625.4	5676.75	6519.32	6162.08	6112.19	5950.5	6054.29	5714.14	5755.86	5726.92	5190.04	5073	5140.72	5148.8	5151.38	5036.79	4379.32	4415.26	4540.74	4849.83	4913.88	5095.21	4850.55	4755.85	4876.93	4747.09	4880.16	5075.46
Tb927.9.1770	6265.43	6822.67	6754.82	3294	7227.1	6661.79	8792.97	8734.35	8673.24	8910.46	9573.95	8644.91	9385.44	8848.8	9392.07	7977.59	7965.6	7395.46	7180.12	7363.21	7488.05	6851.15	7044.17	7306.98	6927.15	6632.92	7111.87	7029.34	6597.91	7164.39
Tb927.8.7200	2517.34	2561.54	2689.63	2237.74	2522.08	2567.37	2579.62	2660.9	2745.06	2648.64	2720.41	2713.86	2794.91	2799.38	2750.13	2849.51	2894.45	2982.7	2849.99	2739.8	2913.61	2821.33	2806.61	2877.33	2923.84	2861.15	3023.65	2847.11	2847.75	2835.56
Tb927.8.7810	781.374	786.832	764.624	616.286	647.57	675.255	540.203	516.174	539.529	548.797	492.234	545.288	583.94	591.484	629.502	674.557	693.063	687.172	597.722	677.772	652.027	578.763	627.189	580.971	670.328	638.911	632.994	739.593	671.863	725.809
chr2038	0	0	0	1.64782	0.614393	0	0	0	0	0	0	0	0	0	0	0	0.617153	0	0	0	0	0	0	0	0	0	0	0	0	0
Tb927.3.1670	2259.39	2290.01	2253.91	1667.6	2115.35	2178.37	2493.63	2397.6	2428.35	2367.03	2456.25	2417.44	2410.87	2599.09	2526.84	2273.39	2226.69	2375.39	2438.59	2288.63	2345.1	2470.22	2253.12	2236.23	2314.63	2326.52	2387.27	2292.24	2216.45	2245.84
Tb927.7.1250	463.803	434.433	409.593	257.061	378.466	374.034	395.542	357.262	367.904	398.016	406.914	422.249	419.177	431.878	388.55	362.665	367.823	468.02	497.854	475.773	477.665	497.215	513.573	514.72	492.132	480.285	456.128	493.537	482.87	507.174
chr2031	0	0	0	0	0	0.997423	0	1.15994	0	0	0	0	0	0	1.26153	0	0	0	0	0	0	0	0.767673	0	0	0	0.846248	0.713204	0	0
chr2030	0	0	0	0	0	0	1.01162	0	0	0	0	0	0	0	0	0	0	0	0	0	0	0	0	0	0	0	0	0	0	0
chr2033	0.62761	0	0.768466	0	1.84318	1.99485	1.01162	0	4.74103	2.21736	0	1.39817	1.21149	1.56477	0	0	1.23431	3.71444	1.49058	0	1.46523	1.13261	0	3.05774	1.28662	3.6719	0.846248	2.13961	0.989488	1.48731
chr2032	0	0	0	0	0	0	0	0	0.948206	0	0	0	3.63448	0	0	0	0	0	0	1.02537	0	0	0	1.01925	0	0	0	0	0	0
chr2035	0	0	0	0	1.22879	0.997423	1.01162	0	1.89641	0	0	0	0	1.56477	0	0	0	3.71444	0	1.02537	0	0	0	0	0	0	0	0	0	0
chr2034	0.62761	0	0	0	2.45757	0	0	0	0.948206	1.10868	0	0	0	0	0	0	0	0	0	0	0.732614	1.13261	0	1.01925	0.643309	0.73438	0.846248	0	0	0
chr2037	0	0	0	0	0	0	0	0	0.948206	0	0	0	0	0	0	0	0.617153	0	0	0	0	0	0	0	0	0	0	0	0	0.743657
chr2036	0	0	0	1.64782	0	0.997423	0	0	2.84462	0	1.64078	0	0	0	1.26153	0	0	0	0	2.05075	0	0	0	0	0.643309	0	0	0	0.989488	0.743657
Tb927.7.5170	62.1333	79.723	94.5214	92.2781	78.0279	66.8273	98.1268	86.9955	91.0277	75.3902	77.1167	54.5288	61.7861	62.591	66.8609	83.931	79.6128	31.5728	44.7174	74.8523	71.0636	65.6913	52.2018	50.9623	43.1017	63.1567	55.8524	65.6148	75.2011	55.0306
Tb927.5.620	1482.41	1444.26	1397.84	682.199	861.993	837.835	930.687	890.834	944.413	937.943	945.09	1041.64	1083.07	910.698	933.53	874.54	910.301	1088.33	964.405	919.76	940.677	954.789	889.733	898.975	956.601	811.49	935.104	949.988	988.499	1114.74
Tb927.10.840	5504.14	5751.61	5318.56	3953.13	4392.91	4172.22	4545.19	4691.96	4621.55	4902.58	5235.73	4913.18	6294.92	5653.53	5997.3	6020.24	6101.79	6318.27	4710.23	5009.98	4972.99	4961.96	4961.47	5061.58	5001.73	4617.78	5203.58	5267.01	5217.57	6064.52
Tb927.3.4000	1141.62	1140.39	1221.86	1873.58	1166.73	1188.93	1142.11	1201.7	1113.19	1080.96	1102.6	1073.8	1032.19	1039.01	1110.14	1049.66	989.297	887.752	1028.5	1173.03	1123.1	1206.23	1122.34	1151.75	1143.8	1142.7	1150.05	1080.5	1024.12	1041.86
Tb927.3.4005	74.6855	64.7027	67.6251	148.304	142.539	121.686	129.487	144.993	144.127	123.063	119.777	118.845	82.3815	98.5807	105.968	77.7139	84.55	20.4294	90.9254	118.943	91.5768	115.526	93.6561	97.8477	82.3436	101.345	74.4699	90.5769	87.075	83.2895
Tb927.3.5350	1585.34	1476.61	1489.29	1273.77	1166.73	1128.09	1261.49	1274.77	1287.66	1248.37	1332.31	1266.75	1359.3	1427.07	1236.3	1298.34	1284.3	1409.63	1249.11	1335.04	1357.53	1473.52	1336.52	1447.33	1271.82	1302.79	1285.45	1379.34	1280.4	1379.48
Tb927.8.620	1791.83	1721.56	1764.4	1853.8	1578.99	1591.89	1452.68	1543.88	1614.79	1408.02	1409.43	1398.17	1419.87	1386.39	1399.03	1396.78	1429.94	1379.92	1578.52	1473.46	1451.31	1496.18	1446.3	1406.56	1513.06	1523.84	1608.72	1531.96	1482.25	1465.75
Tb927.3.5600	1260.24	1146.16	1153.47	1845.56	1262.58	1215.86	1184.6	1206.34	1124.57	1158.57	1202.69	1191.24	1257.53	1159.5	1140.42	1077.63	1180.61	1084.62	1119.43	1118.68	1143.61	1280.98	1126.18	1192.52	1136.73	1147.1	1172.05	1151.11	1130.99	1214.39
Tb927.8.330	0	0	0	0	0	0	0	0	0	1.10868	0	0	0	1.56477	0	0	0	0	0	0	0	1.13261	0	0	0	0	0	0	0	0
Tb927.7.7190	2473.41	2494.52	2538.24	1491.28	2607.48	2401.79	2848.71	2730.5	2856.94	2781.68	2640.02	2629.97	2671.34	2666.37	2637.85	2567.67	2556.87	3406.14	2833.59	2428.09	2581.73	2515.52	2578.61	2763.18	2753.36	2701.79	2759.62	2663.82	2774.53	2805.82
Tb927.7.2340	1736.6	1691.51	1956.52	2900.17	1676.06	1694.62	1790.56	1715.55	1738.06	1488.96	1407.79	1305.89	1282.97	1547.56	1555.46	1773.95	1631.75	1387.34	1518.9	1467.31	1444.72	1502.97	1471.63	1445.29	1550.38	1761.78	1688.27	1641.08	1568.34	1298.42
Tb927.9.15070	3522.77	3376.1	3362.04	2265.76	2874.74	2625.22	2815.33	2891.73	2982.11	2930.24	3120.76	3180.85	3181.38	3300.11	3204.28	3357.24	3423.97	3848.16	3374.67	3279.15	3213.98	3214.34	3188.15	3205.53	3248.71	3499.32	3274.98	3352.06	3632.41	3491.47
Tb927.10.10150	1872.79	1859.05	1898.11	2854.03	2699.03	2750.89	2527.02	2442.84	2627.48	2590.99	2462.81	2698.48	2385.43	2159.39	2219.03	2019.52	2213.11	2384.67	2147.93	2184.05	2197.84	2244.83	2397.44	2476.77	2259.3	2065.08	2211.25	2156.02	2263.95	2177.43
Tb927.3.1510	0.62761	1.15541	0	6.5913	4.91514	5.98454	4.04646	0	2.84462	3.32604	1.64078	0	0	0	0	1.03619	0.617153	0	0	1.02537	0.732614	0	2.30302	2.03849	0	1.46876	2.53874	2.85282	2.96846	2.23097
Tb927.5.5410	0	0	0	0	0.614393	0.997423	0	0	0.948206	0	0	1.39817	0	0	2.52305	0	0	0	0	0	0	0	0	0	0	0	0	0	0	0.743657
Tb927.7.1920	2613.99	2593.89	2453.71	1842.27	1975.89	2020.78	2086.96	2039.18	2228.28	2251.73	2238.02	2302.79	2209.76	2322.12	2195.06	2293.08	2454.42	2705.97	2496.72	2461.92	2342.17	2278.81	2258.49	2131.24	2140.93	1993.11	2081.77	2085.41	2081.88	2114.96
chr5555121_BES15-expression	0.62761	0	0	1.64782	10.4447	3.98969	14.1626	12.7593	13.2749	29.9344	36.0972	30.7598	9.69194	7.82387	7.56916	1.03619	1.85146	1.85722	7.4529	2.05075	1.46523	7.92826	6.14138	7.13473	0.643309	2.20314	3.38499	3.56602	1.97898	0.743657
Tb927.2.5240	3533.44	3521.68	3524.19	4356.85	4116.43	4041.56	4073.78	4185.07	3982.46	4073.29	4120	3822.61	3812.57	3822.74	3866.58	3815.23	3974.47	3649.44	3595.28	4014.34	3964.91	3739.87	3806.12	3723.31	3652.71	3870.92	3682.87	3773.56	3755.11	3738.36
Tb927.11.1560	2640.98	2604.29	2675.03	3387.93	4121.96	4022.61	3995.88	4136.35	4145.56	4256.22	4083.9	4124.61	3760.47	3757.02	3763.13	3651.52	3496.79	3552.87	3888.92	3784.66	3651.35	3935.81	3851.42	4049.47	3796.81	3713.76	3935.9	3769.28	3740.27	3740.59
Tb927.3.4220	2489.1	2613.53	2521.34	1862.04	2372.17	2357.91	2563.44	2670.18	2557.31	2701.85	2728.62	2590.82	2877.3	2754	2734.99	2759.36	2757.44	2397.67	2557.83	2725.44	2649.13	2633.31	2530.25	2673.48	2642.07	2709.13	2598.83	2555.41	2621.15	2565.62
Tb927.10.15470	1946.22	1981.52	2033.36	2568.96	2254.21	2258.16	2173.96	2140.09	2101.22	2159.71	2029.65	2115.44	2133.44	2107.75	2153.43	2064.08	2076.72	1944.51	1937.75	1968.72	2009.56	2040.96	2031.26	2014.03	2003.91	2134.11	2064.85	2039.05	2044.28	1952.1
Tb927.2.540	744.973	670.136	643.975	741.521	705.937	717.147	614.051	619.408	581.25	589.818	636.623	650.151	553.652	578.966	605.533	566.793	569.015	438.304	493.382	519.865	548.728	581.028	615.674	605.432	604.067	613.208	569.525	544.888	580.83	556.255
Tb927.10.9940	525.937	533.798	526.4	456.447	534.522	515.668	578.644	577.65	513.927	500.015	472.545	510.334	557.287	464.738	500.826	497.369	456.076	462.448	547.043	568.057	543.6	582.161	535.068	537.143	552.603	590.442	617.761	552.733	591.714	542.126
Tb927.7.6700	608.154	569.615	605.552	443.265	482.298	450.835	494.68	476.736	547.115	528.84	539.817	499.148	576.671	508.551	531.103	574.047	543.712	625.884	515.741	502.433	476.932	467.767	480.563	462.738	455.463	475.879	596.605	535.616	515.523	556.999
Tb927.11.17000	18708.4	19130.1	19218.6	17043.4	22822.2	22133.8	26786.6	26598.6	26846.5	27545.2	27342	27050.5	26179.2	26640.3	26881.9	24706.8	24941.6	24673.2	23546.7	23063.7	23269.3	22659	22916.6	23114.5	19246.5	19399.4	20128	20148.7	19941.2	19738.9
Tb927.5.1240	1049.36	965.919	1024.37	1399	1153.83	1129.08	1083.44	1054.39	1053.46	1031.07	1002.52	1030.45	971.617	995.196	982.729	1097.32	1076.93	975.041	1001.67	1044.86	1064.49	1008.02	997.207	962.169	1061.46	1106.71	1076.43	987.788	973.656	969.728
Tb927.10.2140	2088.68	2003.47	1971.12	1487.98	1738.73	1746.49	1837.1	1752.67	1858.48	1685.19	1791.73	1702.98	1818.45	1874.6	1815.34	1783.27	1891.57	1990.94	2149.42	2065.1	1998.57	1987.73	1858.54	1903.95	1969.81	1931.42	2068.23	2104.67	1985.9	1985.56
Tb927.11.14260	782.002	763.723	737.728	962.329	746.487	773.003	721.282	629.848	642.883	705.12	656.312	676.716	683.282	711.972	707.716	805.116	763.418	783.748	803.422	712.635	749.465	701.084	740.805	762.396	735.302	818.1	776.01	728.895	762.895	695.319
Tb927.7.3690	87.8653	103.987	79.152	74.1521	64.5113	65.8299	66.7667	80.0359	76.8047	79.825	55.7865	67.1124	98.1309	84.4978	81.9992	86.0034	80.8471	31.5728	17.887	71.7762	72.5288	73.6195	65.2522	75.4242	70.1207	62.4223	63.4686	87.7241	49.4744	74.3657
Tb927.11.12630	956.477	1021.38	982.869	1186.43	898.857	894.688	836.607	793.399	862.867	813.771	899.148	910.211	879.544	899.745	881.807	885.938	929.433	1064.19	924.159	838.756	891.592	876.639	917.369	899.995	964.964	950.288	1001.96	950.701	972.667	944.444
Tb927.6.2670	387.235	378.973	404.213	693.734	563.398	545.59	532.11	462.816	492.119	521.08	546.38	483.768	438.561	444.396	471.811	455.921	451.756	458.734	447.174	428.606	424.184	442.85	474.422	483.123	462.539	481.019	454.435	440.047	470.007	469.991
Tb927.11.18060	0	0	0	0	0	0	0	1.15994	0	0	0	0	0	0	1.26153	0	0	0	0	0	0	0	0	0	0	0	0	0	0	0
Tb927.11.3400	1370.7	1393.42	1351.73	833.799	1241.07	1241.79	1267.56	1272.45	1208.01	1267.22	1192.85	1118.54	1211.49	1244	1187.1	1220.63	1223.81	1376.2	1337.05	1395.53	1365.59	1236.81	1228.28	1257.75	1411.42	1452.6	1388.69	1452.8	1395.18	1348.25
Tb927.7.600	2020.9	1971.12	2007.23	1609.92	1676.68	1624.8	1586.21	1531.12	1562.64	1478.98	1476.7	1621.88	1677.92	1647.71	1692.97	1844.41	1840.35	1872.08	1653.05	1676.49	1768.53	1838.22	1854.7	1946.76	1893.9	1830.81	1878.67	1776.59	1932.47	1934.99
Tb927.10.10770	2824.24	2849.23	2817.97	3120.98	3817.84	3873.99	3746.01	3731.53	3712.23	3347.1	3306.17	3278.72	2888.2	2863.54	2946.93	2853.65	2987.02	3040.27	2845.52	3031.01	2969.29	2916.47	2850.37	3004.74	3017.12	3138.74	3112.5	2988.33	3042.68	2853.41
Tb927.11.15160	1199.36	1145.01	1221.09	632.764	1232.47	1146.04	1477.97	1434.85	1501.96	1437.96	1466.86	1398.17	1515.58	1467.76	1488.6	1516.98	1456.48	1493.21	1307.24	1231.47	1257.17	1197.17	1148.44	1209.85	1218.43	1167.66	1203.37	1122.58	1116.14	1273.88
Tb927.7.1030	4375.69	4168.71	4404.08	4712.78	4695.8	4731.77	4857.78	4676.88	4890.85	4959.13	4946.95	4766.38	5004.68	4813.24	4825.34	4706.35	4781.7	4971.78	4977.05	5146.35	5103.39	4906.46	4996.78	4957.62	4811.31	4838.83	4844.77	4782.75	4953.38	4736.35
Tb927.10.11390	41827.7	40655.3	40523.5	55190.6	34859.4	35666.8	34725.8	34408.5	34616.1	36690.7	35882.2	35324.9	33806.7	34944.5	34051.1	37168	36902.7	38457.5	30531.5	34441.3	33314.9	36822.2	38674.6	36558.3	37496.6	38437.5	37146.1	36382	37901.4	38261.9
Tb927.11.6320	3565.45	3332.19	3330.53	4674.88	3527.84	3559.8	3403.08	3352.23	3494.14	3231.8	3494.86	3303.89	3251.65	3262.55	3282.49	3015.3	3025.9	3809.16	3447.71	3226.85	3216.91	3309.48	3287.18	3322.74	3152.86	3176.2	2965.25	3264.34	3218.81	3252.75
Tb927.8.1320	1325.51	1336.8	1367.1	1183.14	1080.72	1077.22	1114.8	1113.54	1129.31	1204.03	1174.8	1227.6	1219.97	1231.48	1107.62	1104.57	1215.79	1015.9	1119.43	1313.5	1310.65	1287.78	1203.71	1263.87	1288.55	1280.03	1310.84	1282.34	1267.53	1407.74
Tb927.8.1450	1913.58	1779.33	1841.25	1425.37	1278.55	1308.62	1183.59	1229.54	1258.27	1258.35	1345.44	1217.81	1298.72	1351.96	1229.99	1324.24	1309.6	1543.35	1454.81	1339.14	1396.36	1438.41	1369.53	1321.96	1378.61	1429.84	1303.22	1384.33	1437.73	1396.59
Tb927.9.7030	5035.94	5289.45	5215.58	4101.43	5539.37	5512.76	5861.3	5791.58	5801.12	6207.5	6170.98	5883.52	5643.13	5717.68	5739.95	5677.26	5587.09	5562.38	5470.43	5436.53	5499.74	5537.32	5491.93	5485.58	5325.96	5449.1	5550.54	5969.52	5757.83	5572.96
Tb927.8.5520	1038.07	1111.5	1120.42	2303.66	1558.71	1760.45	1574.07	1484.72	1542.73	1487.85	1514.44	1497.44	1381.1	1483.41	1303.16	1428.9	1407.73	1586.07	1208.86	1389.38	1327.5	1322.89	1348.8	1240.42	1296.27	1347.59	1279.53	1343.68	1311.07	1183.16
Tb927.3.2370	1334.3	1242.06	1309.47	1225.98	1061.67	995.428	1019.71	916.353	893.21	894.705	930.323	931.184	943.753	984.243	965.068	1035.15	1107.79	984.328	1174.58	1190.46	1186.1	1190.37	1167.63	1166.02	1379.9	1351.99	1351.46	1380.76	1361.54	1357.92
Tb927.7.3340	1733.46	1767.77	1790.53	1642.88	1945.17	1877.15	2064.71	1985.82	2025.37	2072.12	2018.16	1939.27	1920.22	1946.58	1918.78	1950.1	1934.78	1989.08	1963.09	1949.24	1959.74	1852.95	1900.76	1926.38	1881.04	1878.55	1881.21	1873.59	1836.49	1752.05
Tb927.11.1800	391.001	357.02	328.135	782.716	505.645	529.631	590.784	540.532	554.7	473.406	500.438	552.279	500.347	494.469	468.026	505.658	485.082	352.872	496.363	496.281	468.873	497.215	486.705	487.2	408.501	424.472	400.275	405.813	406.68	447.681
Tb927.4.2700	1184.3	1143.85	1174.22	922.781	924.047	869.753	937.768	916.353	931.138	915.77	928.682	994.102	1140.02	1079.69	1030.67	1167.78	1213.94	1121.76	1103.03	1153.55	1147.27	1147.33	1122.34	1173.15	1188.84	1208.06	1158.51	1148.97	1159.68	1250.09
Tb927.7.3430	1153.55	1116.12	1153.47	922.781	1050.61	1069.24	1117.84	1094.98	1088.54	1153.03	1120.65	1189.85	1176.36	1157.93	1110.14	1106.65	1108.41	846.893	988.254	1204.81	1172.18	1273.05	1195.27	1216.98	1147.02	1194.1	1182.21	1140.41	1120.1	1273.14
chr3072	0	0	0	1.64782	0.614393	0.997423	0	3.47982	0	0	0	0	0	0	0	0	0	0	0	1.02537	0	1.13261	0	0	0.643309	0	0	0	0	0
chr3070	0	0	0	0	0	1.99485	0	0	0	0	0	0	0	0	0	0	0.617153	0	0	0	0	0	0	1.01925	0	0	0	0	0	0
chr3071	0	0	0	6.5913	4.30075	8.9768	5.05808	10.4395	5.68923	3.32604	3.28156	4.19452	2.42299	3.12955	10.0922	4.14474	1.85146	0	0	4.1015	0.732614	2.26522	1.53535	0	1.28662	1.46876	0	2.13961	1.97898	2.23097
chr3076	0	0	0	0	0	0	2.02323	1.15994	0.948206	1.10868	0	0	1.21149	1.56477	1.26153	0	0	0	0	1.02537	0	0	0.767673	0	0	0	0	0	0.989488	0
Tb927.3.4910	2404.37	2394	2244.69	1880.17	1786.65	1808.33	1640.84	1705.11	1617.64	1731.76	1762.2	1708.57	1816.03	1863.65	1896.07	1915.91	1810.11	1220.19	1763.36	2026.14	2013.96	2232.37	2009.77	1966.13	1924.78	1882.22	1849.05	2071.15	1996.79	2081.49
chr3074	0	0	0	0	0.614393	0.997423	2.02323	0	1.89641	1.10868	0	0	0	0	1.26153	0	0.617153	0	0	0	0	0	0	0	0.643309	0	0	0	1.97898	0
chr3075	0	0	0	0	0.614393	1.99485	1.01162	0	0	1.10868	0	0	0	0	0	0	0	0	0	0	1.46523	0	0	0	0	0	0	0	0	0
Tb927.11.3660	1555.22	1537.85	1559.99	1527.53	1376.24	1473.19	1421.32	1453.41	1384.38	1300.48	1432.4	1393.98	1451.37	1370.74	1353.62	1356.37	1401.55	1047.47	1351.96	1592.41	1515.05	1589.05	1510.78	1552.31	1581.9	1486.39	1504.63	1581.89	1536.68	1589.19
chr3078	0	0	0	0	0.614393	0	1.01162	0	0	1.10868	0	0	1.21149	0	0	0	0	0	0	0	0	0	0	0	0	0	0	0.713204	0	0
chr3079	0	0	0	0	0	0	0	0	0	1.10868	0	0	1.21149	1.56477	0	1.03619	0	0	0	0	0	0	0	0	0	0	0	0	0	0
Tb927.11.11425	269.872	242.635	253.594	186.204	200.292	198.487	178.044	198.35	219.984	212.867	173.923	192.948	192.627	230.022	201.844	197.911	212.918	128.148	239.983	250.191	236.634	234.45	214.948	253.792	248.317	257.033	228.487	236.071	224.614	230.534
Tb927.6.2150	1767.35	1689.2	1840.48	1606.63	1527.38	1524.06	1560.92	1531.12	1555.06	1592.06	1502.95	1563.16	1555.56	1480.28	1512.57	1503.5	1449.69	1327.91	1678.39	1647.78	1625.67	1647.94	1603.67	1607.35	1559.38	1497.4	1524.09	1601.86	1550.53	1549.04
Tb927.6.2400	1343.71	1311.39	1445.49	1417.13	1512.64	1503.12	1446.61	1418.61	1357.83	1401.37	1397.95	1398.17	1479.23	1453.67	1431.83	1526.3	1468.82	1348.34	1424.99	1489.87	1505.52	1481.45	1510.01	1526.83	1574.18	1575.98	1557.1	1574.76	1499.07	1490.29
Tb927.9.11790	447.486	461.007	451.09	647.595	576.915	639.348	548.296	581.13	577.457	677.403	641.545	585.835	713.569	740.138	782.146	838.274	817.728	841.321	623.062	609.072	570.707	621.802	565.775	528.989	625.94	617.614	545.83	609.076	576.872	538.407
Tb927.2.4110	2147.68	2040.45	2109.44	3237.97	2716.85	2847.64	2644.36	2756.02	2571.53	2534.44	2505.47	2560.06	2501.73	2481.73	2562.16	2715.84	2685.85	2676.26	2478.83	2483.46	2480.63	2676.35	2706.82	2640.87	2640.78	2625.41	2562.44	2596.06	2594.44	2581.98
Tb927.10.6780	2873.2	2752.18	2899.42	2921.59	2589.05	2772.84	2748.56	2703.82	2813.33	2880.35	2861.52	2685.89	2834.89	2944.9	2931.79	2836.04	2880.87	3012.41	3349.33	3044.34	3115.08	3145.25	2949.4	3003.72	2959.22	3033.73	3060.03	3066.78	2960.55	2869.03
Tb927.10.10840	2168.39	2086.66	2140.18	1153.48	1481.3	1334.55	1539.68	1563.6	1399.55	1752.82	1763.84	1746.32	1814.82	1797.93	1805.24	1807.11	1966.25	1638.07	1784.22	2000.5	1963.41	1773.66	2004.39	1880.51	1984.61	1843.3	1943.83	1995.55	2018.56	2239.15
Tb927.6.1170	2853.74	2757.95	2785.69	3701.01	3120.5	3148.86	2882.09	2954.37	2973.57	2870.37	2959.97	3035.44	2941.51	3121.72	3093.26	3140.68	3131.44	3372.71	3422.37	3298.63	3244.75	3361.58	3423.05	3265.67	3244.21	3317.2	3245.36	3336.37	3398.89	3376.94
Tb927.3.2510	0	0	0	1.64782	1.84318	4.98711	5.05808	2.31988	2.84462	0	0	0	1.21149	1.56477	1.26153	1.03619	0.617153	0	0	1.02537	2.19784	0	2.30302	1.01925	1.92993	0.73438	2.53874	0.713204	0.989488	1.48731
Tb927.7.6230	679.701	675.913	675.482	898.064	654.943	580.5	626.19	641.447	558.493	756.12	690.769	687.902	759.606	690.065	687.532	597.879	738.732	566.453	742.309	775.183	803.678	762.245	770.744	742.011	692.201	657.271	672.767	653.295	670.873	746.631
Tb927.9.17430	0	0	0	0	1.22879	0	0	2.31988	1.89641	0	0	2.79635	0	1.56477	0	1.03619	0	0	0	0	0	0	0.767673	1.01925	0.643309	0.73438	0	0.713204	0	0
Tb927.11.4390	2070.48	2202.2	2105.6	2900.17	2590.28	2580.33	2488.58	2503.15	2453.96	2596.53	2452.97	2516.71	2584.11	2473.91	2433.48	2247.49	2281.62	2377.24	2505.66	2498.84	2428.62	2313.92	2355.99	2300.44	2284.39	2402.89	2250.17	2281.54	2407.43	2268.15
Tb927.11.13850	1205.64	1266.33	1254.91	1675.84	1258.89	1255.76	1110.75	1089.18	1108.45	1103.14	1120.65	1059.82	1186.05	1123.51	1115.19	1284.87	1262.08	1155.19	1083.65	1220.19	1202.22	1183.58	1184.52	1183.35	1190.77	1204.38	1123.82	1224.57	1258.63	1166.05
Tb927.11.13580	1574.67	1426.93	1407.83	1487.98	1295.14	1299.64	1245.3	1136.74	1190	1260.57	1174.8	1185.65	1235.72	1330.06	1185.83	1321.14	1335.52	1277.77	1350.47	1396.56	1369.26	1338.74	1363.39	1303.62	1305.27	1325.56	1262.6	1370.78	1437.73	1383.2
Tb927.10.6910	1102.08	1004.05	979.026	591.569	864.451	989.443	968.117	978.99	977.6	923.53	1056.66	924.193	900.139	923.217	932.268	991.629	928.816	1080.9	1135.82	1284.79	1137.75	1208.49	1220.6	1100.79	1221.64	1287.37	1100.12	1213.87	1175.51	1237.44
Tb927.4.4280	0	0	0	0	0	0	0	0	0	0	0	0	0	0	0	0	0	0	0	0	0.732614	0	0	0	0.643309	0	0	0	0	0
Tb927.8.2780	362.131	451.764	405.75	212.569	487.828	442.856	725.329	716.843	750.979	782.728	864.691	791.367	717.204	672.853	768.27	769.886	718.983	735.46	479.967	391.693	474.734	414.535	460.604	502.489	440.023	402.441	446.819	415.798	352.258	457.349
Tb927.6.1710	289.956	270.365	321.987	219.161	294.909	287.258	284.264	299.265	305.322	262.757	254.321	289.422	227.761	280.095	297.72	291.168	271.547	195.008	259.361	292.232	284.987	313.732	271.756	324.12	283.699	277.596	270.799	288.848	282.994	272.178
Tb11.01.2730	4639.29	4770.67	4919.72	2811.19	4134.25	3985.7	4516.87	4507.53	4625.35	4425.85	4540.04	4422.43	4991.35	4983.8	5097.83	4755.05	4935.99	5300.51	5372.05	4947.43	4823.53	5015.19	4966.84	4991.25	5417.31	5219.98	5379.6	5331.2	5156.22	5404.15
Tb927.11.5850	7698.26	7792.06	7859.11	6207.35	7052.62	7020.86	7418.18	7502.5	7526.86	7547.89	7321.16	7215.98	7450.68	7482.75	7443.01	7802.47	7731.08	9009.38	8667.72	7671.85	7693.92	7692.67	7556.97	7886.93	7572.39	7746.98	7802.41	7764.66	7665.57	7377.07
Tb927.10.7390	749.993	757.946	750.792	1039.78	716.382	813.897	646.423	636.807	690.294	676.295	621.856	692.096	640.88	721.361	673.655	666.267	693.68	544.166	512.759	703.406	681.331	601.415	684.764	598.298	656.819	683.708	659.227	641.171	682.747	691.601
Tb927.11.5855	159.413	128.25	144.472	44.4912	70.0408	81.7887	81.9409	77.716	99.5616	103.107	90.2429	69.9087	75.1126	75.1091	85.7838	95.329	108.002	29.7155	83.4725	96.3851	87.1811	94.0065	89.8177	121.29	102.929	127.048	99.8573	111.26	102.907	113.036
Tb927.11.5670	933.255	946.278	919.854	636.06	779.05	678.247	674.748	697.124	726.326	770.533	743.274	762.005	742.645	790.211	784.67	790.609	774.527	739.174	801.932	730.066	698.182	844.926	754.623	798.07	834.372	755.678	759.931	763.129	777.738	797.943
Tb927.10.3360	1074.47	1087.24	1120.42	598.16	1158.75	1106.14	1142.11	1176.18	1194.74	1083.18	1033.69	1071	992.213	938.864	1034.45	1090.07	1075.7	1171.91	1161.16	979.232	1084.27	1017.08	971.874	1092.63	1316.21	1216.13	1214.37	1029.87	1051.83	1056.74
Tb927.5.2260	910.034	859.622	928.308	861.812	756.318	764.026	757.701	766.721	727.274	732.837	653.031	624.984	694.186	674.417	758.177	716.004	659.12	466.163	602.194	722.889	643.235	672.769	678.623	705.319	785.481	733.646	781.087	656.148	662.957	629.133
Tb927.8.7440	2497.26	2521.1	2477.54	1535.77	1676.06	1668.69	1647.92	1599.56	1625.22	1500.04	1522.64	1476.47	1688.82	1713.43	1638.72	1980.15	2048.33	2150.66	1991.41	1825.17	1887.21	1826.9	1810.94	1866.24	2017.42	2045.25	2043.69	2021.22	2018.56	2035.39
Tb927.10.8710	861.08	793.764	789.215	1110.63	846.633	852.796	829.525	784.12	826.835	810.445	838.439	785.774	823.815	874.709	864.146	769.886	854.14	908.181	864.536	817.223	836.646	908.352	847.511	879.61	786.124	859.225	838.632	733.887	766.853	879.002
Tb927.10.9310	1147.9	1139.23	1113.51	641.003	758.161	794.946	826.49	843.277	880.883	875.857	853.206	852.886	849.257	876.273	895.684	862.106	856.609	674.172	968.877	903.354	949.468	928.739	870.541	936.688	928.295	951.757	996.034	924.313	833.149	918.416
Tb927.1.4140	909.406	891.974	899.106	1066.14	1026.04	1099.16	987.337	932.592	924.501	955.682	987.75	1024.86	918.312	960.771	934.791	956.399	1032.5	965.755	889.876	918.735	874.742	937.8	951.915	889.802	963.677	939.273	960.492	944.996	944.961	989.807
chr5555117_BES15-expression	0	0	0	3.29565	9.83029	6.98196	26.302	16.2392	24.6533	31.043	44.3011	47.5379	14.5379	25.0364	27.7536	3.10856	3.08577	1.85722	7.4529	4.1015	8.79137	7.92826	4.60604	3.05774	0	0	0.846248	4.27923	3.95795	1.48731
Tb927.1.1310	2214.21	2033.51	2107.9	2020.23	2109.83	2135.48	2130.46	2123.85	2107.86	1922.45	2101.84	2017.57	2092.25	2179.73	2041.15	2171.84	2153.86	2254.67	2127.06	2061	2029.34	2117.98	2097.28	2169.98	2207.84	2173.77	2179.94	2143.18	2201.61	2071.83
Tb927.7.5770	976.56	969.386	985.174	552.021	928.962	836.838	973.175	1082.22	1085.7	1016.66	1036.97	1071	991.001	987.372	1006.7	838.274	893.021	963.898	1088.12	860.289	909.174	926.474	889.733	909.168	802.207	823.241	850.48	836.589	737.169	863.385
Tb927.1.480	409.829	422.879	458.006	237.287	459.566	429.889	481.529	408.299	465.569	538.818	480.749	529.908	427.657	450.655	441.534	342.977	340.669	408.589	511.269	382.464	389.751	471.165	403.028	413.814	413.004	342.221	401.122	360.168	349.289	362.904
Tb927.9.8500	2067.35	2100.53	2041.05	2728.8	2399.2	2397.8	2355.04	2352.36	2356.29	2337.1	2343.03	2417.44	2317.59	2287.7	2159.73	2144.9	2261.87	2724.54	2633.85	2374.77	2352.42	2330.91	2267.71	2293.3	2202.69	2198.74	2043.69	2079.7	2231.3	2216.84
Tb927.9.3990	4019.84	3898.34	4489.38	3084.73	3003.77	3325.41	3632.71	3642.21	3742.57	3608.75	3729.49	3162.67	3023.89	3132.68	3271.14	3439.1	3267.21	1225.77	2545.91	4248.12	3577.36	3786.31	3782.33	3646.86	4294.73	4770.54	4162.7	3980.39	3630.43	3468.41
Tb927.10.6620	998.527	1088.39	1101.21	797.547	1194.99	1208.88	1183.59	1198.22	1244.05	1160.79	1251.92	1114.34	1144.86	1186.1	1259	1232.02	1186.79	1320.48	1231.22	1208.92	1180.97	1218.69	1239.79	1236.35	1288.55	1255.06	1270.22	1200.32	1214.1	1235.21
Tb927.8.2430	2968.59	3109.2	2986.26	1965.85	2749.41	2741.91	2827.47	2798.94	2795.31	2748.42	2608.84	2708.26	2885.78	2858.84	2774.1	3075.4	3093.17	3276.14	2905.14	2850.54	2880.64	2892.68	2893.36	2798.85	3206.25	3157.1	3242.82	3267.19	3235.63	3351.66
Tb927.9.12390	1719.65	1662.63	1572.28	1225.98	1108.36	1098.16	1017.69	1064.83	948.206	1008.9	1099.32	1143.71	1267.22	1206.44	1150.51	1324.24	1412.66	1587.92	1402.64	1169.95	1244.71	1225.48	1196.8	1152.77	1400.48	1352.73	1349.77	1387.9	1364.5	1563.91
Tb927.4.3030	1654.38	1637.21	1726.74	2371.22	1910.15	1991.85	1890.71	1962.62	1918.22	1885.86	1900.02	1817.63	1662.17	1724.38	1745.95	1680.69	1694.7	1898.08	1955.64	1892.84	1916.52	1855.21	1862.37	1916.18	1934.43	1982.83	1867.67	1845.06	1873.1	1772.88
Tb927.11.2130	2360.44	2242.64	2508.27	2858.97	2635.75	2707.01	2553.32	2575.07	2560.16	2577.68	2804.09	2554.46	2674.98	2552.15	2685.79	2625.69	2664.87	2858.26	2699.44	2656.74	2598.58	2516.66	2489.56	2617.43	2696.11	2533.61	2625.91	2680.22	2712.19	2660.06
Tb927.10.16410	0	0	0	0	0	0	0	0	0	0	0	1.39817	0	0	0	0	0	0	0	0	0	0	0	0	0	0	0	0	0	0
Tb927.9.9100	1714	1712.31	1649.9	3163.82	2002.92	2239.21	2041.44	2005.54	2101.22	1951.28	2060.82	2118.23	1996.54	2029.51	1882.2	1885.86	1761.36	1779.22	1678.39	1900.02	1886.48	2121.38	2044.31	2114.94	1848.23	2039.37	1779.66	1860.04	1959.19	2016.05
Tb927.11.1110	1966.93	2232.24	1868.14	1249.05	2844.02	2847.64	2474.41	2437.04	2683.42	2463.49	2877.93	2539.08	2838.53	2672.63	3240.86	2631.91	2481.57	2791.4	2037.62	2006.66	1853.51	1963.94	1883.1	1888.66	1772.32	1729.47	2060.61	1914.95	1655.41	1947.64
Tb927.11.8790	883.047	925.48	876.82	1204.56	999.617	1003.41	924.617	984.79	920.708	956.791	948.371	992.704	908.62	977.984	949.929	988.521	1069.53	1339.06	1067.25	954.623	967.051	1079.38	1049.41	1097.73	1157.31	1080.27	1026.5	994.92	1066.67	989.807
Tb927.9.1280	0	0	2.3054	13.1826	18.4318	13.9639	9.10455	16.2392	12.3267	7.76076	8.2039	5.5927	7.26896	6.2591	8.83069	3.10856	3.08577	7.42889	0	4.1015	2.93046	1.13261	4.60604	4.07699	3.21655	5.14066	1.6925	2.85282	6.92642	4.46194
Tb927.10.10710	2071.74	1976.9	2105.6	2008.7	1902.77	1901.09	1876.55	1737.59	1834.78	1922.45	1821.27	1946.26	2106.79	1968.49	1960.41	2205	2187.81	2106.09	1998.87	2176.87	2175.86	2093.06	2129.53	2089.46	2182.75	2198.74	2202.78	2241.6	2274.83	2355.16
Tb927.11.15180	2437.01	2352.41	2284.65	2702.43	1983.87	2033.74	1911.95	1906.94	1849	1920.23	1895.1	1956.05	2007.44	1893.38	1868.32	1862.02	1958.84	1476.49	1937.75	2372.72	2294.55	2339.97	2366.74	2275.98	2279.24	2400.69	2156.24	2309.36	2458.88	2811.77
Tb927.9.12820	1124.05	1109.19	1128.11	1048.02	855.235	910.647	865.943	875.755	839.162	871.422	851.565	911.61	867.429	985.807	963.806	959.508	974.485	809.749	773.611	985.384	1002.22	1005.76	976.48	878.591	939.875	992.148	942.721	987.788	1001.36	984.601
Tb927.10.12570	10.0418	9.24325	8.45313	4.94347	7.37271	9.97423	10.1162	9.27953	10.4303	9.97812	13.1262	18.1763	10.9034	9.38864	8.83069	5.18093	4.93723	11.1433	2.98116	5.12687	8.05876	7.92826	3.83837	7.13473	3.85986	8.81257	3.38499	6.41884	1.97898	8.92388
Tb927.3.3130	10981.3	11117.3	10805.4	8280.32	13430.6	12686.2	15001.3	14893.6	15237.7	14634.6	15137.8	14924.1	13737.1	13367.9	13599.3	13666.2	13662.5	14389.8	11730.9	11481.1	11466.9	11728.2	11790.7	11866.1	11747.5	11462.2	12035.3	11794.3	11673	12062.9
Tb927.7.1370	1255.22	1285.97	1223.4	1395.71	1177.79	1107.14	1132	1181.98	1202.32	1051.03	1076.35	1121.34	1091.56	1089.08	1081.13	889.047	881.912	928.611	1204.39	1009.99	1106.98	1129.21	1109.29	1074.29	984.906	1030.34	1026.5	897.924	936.056	924.365
Tb927.11.7530	2578.22	2588.11	2411.45	2148.76	2694.73	2642.17	2788.01	2865.05	2924.27	3004.52	2933.72	3050.82	2925.76	3109.21	2892.68	3283.67	3072.81	3452.58	2952.84	2683.4	2704.08	2836.05	2690.69	2746.87	2872.38	2875.83	2823.08	2797.19	2707.24	2853.41
Tb927.1.4490	1164.84	1179.67	1159.62	736.577	1305.58	1193.91	1377.82	1388.45	1295.25	1473.44	1437.32	1505.83	1444.1	1448.98	1419.22	1293.16	1292.32	1554.49	1208.86	1161.75	1173.65	1325.15	1255.15	1283.23	1229.36	1177.21	1173.75	1145.41	1247.74	1372.05
Tb927.2.2360	896.226	905.838	875.283	588.273	826.358	800.93	874.036	808.479	823.991	834.836	733.429	764.801	852.891	852.802	864.146	926.35	939.307	1099.48	1044.9	887.974	869.613	834.732	830.622	851.071	835.659	822.506	834.401	830.883	837.107	786.789
Tb927.10.13160	1672.58	1755.06	1716.75	2265.76	1980.19	2111.54	2016.15	1956.82	1957.1	2037.75	1973.86	1900.12	1943.23	2021.69	1950.32	2019.52	1896.51	1584.21	1796.15	2021.01	1985.38	1922.04	1881.57	1880.51	1861.74	1949.78	1921.83	1921.37	1786.03	1732.72
Tb927.3.550	0	0	0	0	1.84318	0	0	1.15994	0	0	0	0	0	0	0	0	0	0	0	0	0	0	0	0	0	0	0	0	0	0
Tb927.3.880	1415.89	1432.7	1398.61	1593.45	1275.48	1311.61	1164.37	1199.38	1137.85	1146.38	1120.65	1121.34	1213.92	1129.77	1207.28	1144.98	1198.51	898.895	1047.88	1270.44	1231.52	1278.71	1226.74	1232.27	1240.94	1241.1	1213.52	1148.97	1200.25	1228.52
Tb927.7.7430	64.6438	105.142	119.112	84.039	144.382	99.7423	167.928	148.472	156.454	116.411	111.573	152.401	110.246	104.84	111.014	127.451	113.556	13.0006	76.0196	127.146	121.614	94.0065	95.9591	94.7899	96.4964	99.1414	92.2411	87.0109	88.0645	64.6981
Tb927.9.15210	11074.2	11051.5	12132.5	16410.7	10638.8	11179.1	10939.6	11058.9	10949.9	11232	10525.6	10019.3	9419.36	10352.5	10058.2	10804.3	10675.5	8589.65	8524.62	10412.7	10001.7	10255.8	10677.6	9887.71	10563.8	11860.2	10631.4	10694.5	10551.9	9586.48
Tb927.6.5450	0	0	0	0	0	0.997423	0	0	0	0	0	0	0	0	0	0	0	0	0	0	0.732614	0	0	1.01925	0	0	0	0	0	0
Tb927.7.6790	2771.52	2860.79	2947.84	1074.38	2093.85	1866.18	2453.17	2440.52	2478.61	2616.48	2566.18	2467.78	2713.74	2595.96	2825.82	2795.63	2816.69	3060.7	2706.89	2570.61	2468.18	2176.87	2319.14	2331.02	2427.85	2333.13	2396.58	2523.32	2553.87	2465.22
Tb927.11.10050	1077.61	985.561	1017.45	1967.5	1455.5	1552.99	1326.23	1477.76	1321.8	1516.67	1412.71	1490.45	1308.41	1441.16	1352.36	1423.72	1464.5	1088.33	1114.95	1337.09	1293.8	1245.87	1321.93	1261.83	1144.45	1250.65	1121.28	1175.36	1201.24	1209.19
Tb927.3.1860	1795.59	1863.67	1830.49	1430.31	2382.62	2188.35	2429.9	2396.44	2356.29	2253.95	2242.95	2016.17	2110.42	2090.54	2143.33	2095.17	2137.82	1909.22	1998.87	1965.64	1931.17	1969.61	1845.49	2077.22	1895.83	1909.39	1944.68	1928.5	1876.07	1910.45
Tb927.7.1100	3727.37	3738.89	3730.9	4126.15	3462.72	3708.42	3646.88	3612.06	3517.84	3620.95	3759.03	3577.93	3751.99	3941.67	3763.13	3644.26	3645.52	3824.02	3838.24	3908.73	3951.72	3597.16	3662.57	3662.15	3484.81	3603.61	3533.09	3809.22	3732.35	3596.32
Tb927.1.2750	1958.14	1832.47	1881.21	3366.5	2799.17	2812.73	2765.76	2790.82	2735.57	2782.79	2823.78	2606.2	2487.2	2373.76	2452.41	2289.97	2260.01	2444.1	2258.23	2382.97	2357.55	2440.77	2474.98	2409.5	2324.92	2401.42	2288.26	2278.69	2311.44	2077.78
Tb927.9.13530	871.122	798.386	789.215	982.103	807.312	838.832	743.538	840.957	789.855	794.924	802.342	799.756	861.372	816.812	787.193	780.247	822.665	718.745	803.422	828.502	830.052	839.263	867.471	864.321	925.079	848.209	824.246	787.378	858.876	960.804
Tb927.10.12410	1290.99	1331.03	1340.21	2430.54	1733.82	1804.34	1730.88	1775.87	1703.93	1709.58	1568.59	1765.89	1551.92	1671.18	1560.51	1669.29	1523.13	1125.48	1287.86	1447.83	1471.82	1432.75	1444.76	1285.27	1336.8	1426.9	1244.83	1403.59	1403.09	1344.53
Tb927.1.220	175.731	167.534	184.432	255.413	238.384	248.358	241.776	237.788	243.689	220.627	242.836	306.2	235.03	211.244	283.843	222.78	207.363	200.58	193.775	197.897	190.48	250.306	227.999	219.138	198.139	196.814	212.408	189.712	191.961	171.785
Tb927.4.110	382.842	403.237	381.928	309.791	415.33	348.101	451.181	463.976	530.047	474.515	467.622	497.75	396.158	461.608	479.38	425.872	405.47	377.016	350.286	382.464	402.205	414.535	420.685	409.737	417.508	405.378	427.355	380.851	372.048	396.369
Tb927.11.770	558.573	569.615	607.089	634.412	605.791	600.448	650.469	641.447	621.075	629.73	682.565	617.993	651.783	646.252	677.44	616.53	575.804	609.169	569.401	670.595	667.412	611.608	642.542	601.355	629.156	669.755	582.219	559.152	580.83	577.077
Tb927.8.6790	3455.62	3686.9	3796.22	2577.2	3518.01	3352.34	3684.31	3585.38	3568.1	3686.36	3824.66	3677.2	3875.57	3791.45	4030.58	3799.69	3880.66	3952.17	3800.98	3772.35	3633.03	3611.89	3632.63	3665.21	3717.68	3591.85	3718.42	3765.72	3655.17	3690.77
Tb927.10.120	13.8074	12.7095	7.68466	6.5913	7.98711	9.97423	21.2439	8.11958	7.58565	13.3042	3.28156	9.78722	12.1149	9.38864	5.04611	14.5066	10.4916	9.28611	10.4341	6.15224	10.9892	7.92826	11.5151	3.05774	7.0764	2.20314	8.46248	9.98486	8.90539	10.4112
Tb927.4.5390	355.227	305.027	346.578	271.891	201.521	225.418	228.625	225.028	208.605	196.236	201.816	219.513	221.703	234.716	238.429	280.806	262.29	178.293	199.738	224.557	236.634	215.196	226.464	226.273	229.018	235.736	220.025	266.738	250.341	209.711
Tb927.6.3850	635.768	658.581	647.049	471.278	551.725	543.595	476.471	510.374	483.585	444.581	456.137	437.629	426.446	452.22	468.026	476.645	511.003	410.446	411.4	469.621	476.199	501.745	446.018	477.007	532.66	492.035	541.599	541.322	501.671	539.895
Tb927.11.16630	3302.48	3265.18	3357.43	3008.93	3680.83	3603.69	3562.91	3622.49	3679.04	3354.87	3263.51	3245.16	3176.53	3235.95	3206.8	3342.73	3356.08	3032.84	3031.84	3241.21	3374.42	3398.96	3296.39	3396.13	3388.95	3463.34	3484	3457.61	3411.76	3341.25
Tb927.11.16980	1781.78	1708.85	1757.48	1675.84	1521.85	1620.81	1485.05	1427.89	1447.91	1337.07	1516.08	1454.1	1597.96	1567.9	1516.35	1528.37	1486.1	1749.5	1745.47	1573.95	1643.99	1670.6	1553.77	1598.18	1450.02	1482.71	1579.95	1671.04	1738.53	1711.15
Tb927.9.10870	1820.7	1829.01	1788.99	1217.74	1794.64	1666.69	1765.27	1678.43	1809.18	1720.67	1717.9	1764.5	1683.98	1635.19	1643.77	1839.23	1842.2	2042.94	1800.62	1752.36	1737.76	1832.56	1797.12	1920.26	1858.52	1869	1932.83	1879.29	1869.14	1964
Tb927.9.12910	3351.44	3364.54	3303.64	3109.44	2539.29	2661.12	2517.91	2503.15	2409.39	2409.16	2274.12	2346.14	2318.8	2433.22	2357.79	2542.8	2590.81	2436.67	2505.66	2546	2535.58	2412.46	2516.43	2328.98	2624.06	2687.1	2667.37	2715.88	2767.6	2692.04
Tb927.10.1140	963.381	1041.02	1011.3	1212.8	1007.6	1090.18	928.664	910.553	971.911	848.14	1025.49	876.655	868.641	943.559	918.391	970.906	966.462	1030.76	916.706	917.71	887.929	876.639	849.814	891.841	970.11	987.742	951.183	932.871	956.835	887.926
Tb927.5.4040	5583.84	5515.91	5742.75	6784.09	7072.89	7115.61	7260.37	7357.5	7627.37	7427.05	7419.61	7171.24	6563.87	6442.17	6361.88	6263.74	6230.16	7787.33	6958.03	6664.93	6630.89	6305.23	6354.8	6594.53	6007.86	5974.19	5905.97	5835.44	5898.34	5926.2
Tb927.11.13360	6018.78	6160.63	6206.9	3841.08	7886.35	7165.48	9268.43	9190.21	9183.37	9263.02	9158.84	9026.61	8544.66	8479.51	8968.19	7984.84	7820.57	8439.22	8491.83	7833.86	7787.69	8058.51	7938.51	8326.22	7993.12	7780.76	8325.39	7883.05	7771.44	7876.81
Tb927.3.770	1638.06	1602.55	1639.91	2209.73	1742.42	1804.34	1710.64	1701.63	1764.61	1790.52	1655.55	1747.72	1675.49	1700.91	1598.35	1628.88	1761.36	1493.21	1663.49	1882.59	1785.38	1905.05	1805.57	1860.12	1842.44	1766.19	1699.27	1681.74	1776.13	1807.09
Tb927.4.1880	690.998	696.71	667.797	604.751	839.261	746.072	867.967	882.715	901.744	832.619	920.478	900.424	931.638	837.154	928.484	884.902	861.546	917.468	673.742	647.011	663.016	648.984	707.795	659.453	613.074	642.583	685.461	643.31	618.43	678.215
Tb927.10.1630	2959.81	2908.16	2868.69	5095.07	4756.02	4826.53	4688.84	4695.44	4898.43	4653.13	4904.29	4885.22	4167.54	4265.57	4255.13	4202.77	4073.83	3811.02	3796.51	3489.35	3556.11	4021.89	3683.3	3788.54	3661.72	3489.04	3621.1	3749.31	3610.64	3506.34
Tb927.4.1550	2545.58	2567.31	2627.39	2349.8	2970.59	2986.28	3070.26	3035.56	2950.82	3137.56	2909.1	2764.19	2816.72	2880.75	2760.22	2849.51	2787.06	3053.27	2818.69	2691.61	2598.58	2706.93	2637.72	2634.75	2726.34	2634.22	2650.45	2705.18	2688.44	2567.1
Tb927.11.14850	1110.24	1154.25	1147.32	1059.55	1270.56	1263.73	1296.89	1333.93	1282.92	1335.96	1278.17	1325.47	1241.78	1184.53	1279.19	1074.52	1120.13	1227.62	1334.07	1191.48	1213.94	1193.77	1188.36	1136.46	1207.49	1189.7	1202.52	1135.42	1134.94	1147.46
Tb927.6.4490	2689.31	2633.17	2677.34	967.273	1385.46	1372.45	1219	1355.97	1215.6	1169.66	1179.72	1231.79	1368.99	1378.57	1377.59	1456.88	1465.12	1469.06	1483.13	1533.96	1501.13	1313.83	1371.06	1256.73	1505.99	1629.59	1459.78	1627.53	1679.16	1656.87
Tb927.11.15000	1029.91	984.406	960.583	1283.65	1014.98	999.418	1064.22	1070.63	1013.63	1120.88	1056.66	1066.81	1124.27	1051.53	1015.53	1055.87	1072.61	999.185	928.631	1097.15	1080.61	1029.54	1082.42	1054.92	975.257	1050.16	1003.65	979.943	1004.33	1085.74
Tb927.11.15720	212.132	197.574	196.727	126.882	195.377	185.521	196.254	194.87	198.175	189.584	191.971	219.513	213.223	219.068	205.629	195.839	186.997	182.008	201.228	173.288	192.678	202.737	185.777	193.657	174.98	188.736	188.713	168.316	176.129	208.967
Tb927.11.610	1360.66	1275.57	1360.19	1728.57	1318.49	1525.06	1328.25	1230.7	1281.97	1363.68	1373.33	1381.4	1388.37	1495.92	1349.83	1407.14	1360.82	1261.05	1404.13	1434.5	1374.38	1376.12	1351.1	1441.21	1368.96	1345.39	1323.53	1376.48	1459.5	1406.25
Tb927.10.4660	795.809	819.183	792.289	1163.36	744.644	727.121	653.504	679.725	706.413	644.143	623.497	673.92	695.397	779.257	685.009	752.27	691.829	640.742	687.157	741.345	747.999	754.317	785.33	793.993	764.251	738.787	794.627	748.865	884.603	789.763
Tb927.11.4890	1066.31	1077.99	1091.99	1244.11	1040.17	1047.29	981.268	995.229	1017.42	985.616	904.07	974.527	991.001	973.289	1029.41	1127.37	1071.38	1108.76	1004.65	1042.81	1041.05	1005.76	1008.72	983.573	993.913	1039.88	989.264	1047.7	1057.76	1000.22
Tb927.1.4220	1620.49	1621.03	1609.17	1489.63	1505.88	1607.85	1650.96	1611.16	1557.9	1502.26	1452.09	1544.98	1604.02	1614.85	1527.71	1633.03	1661.99	1478.35	1629.2	1679.56	1687.21	1618.5	1650.5	1636.91	1584.47	1686.87	1617.18	1613.27	1639.58	1620.43
Tb927.9.2730	2856.25	3027.16	3080.78	1387.47	2824.36	2616.24	3017.65	2962.49	3103.48	2779.46	2984.58	2761.39	2888.2	2933.95	3022.62	3215.28	3223.39	3781.3	3134.69	2970.51	2875.51	2858.7	2924.83	3053.66	3056.36	2993.33	3189.51	2987.61	2931.85	3047.5
Tb927.11.18260	0	1.15541	0.768466	3.29565	3.07196	4.98711	2.02323	2.31988	3.79282	1.10868	1.64078	0	0	0	1.26153	1.03619	1.23431	0	0	3.07612	0.732614	2.26522	0.767673	0	0	1.46876	0.846248	1.42641	0	1.48731
Tb927.8.3140	1235.14	1172.74	1161.15	1524.24	1273.02	1355.5	1190.67	1236.5	1167.24	1134.18	1207.61	1185.65	1165.46	1254.95	1169.44	1250.68	1283.06	1238.77	1068.75	1155.6	1227.86	1123.55	1141.53	1140.54	1208.13	1242.57	1243.99	1260.23	1316.02	1180.18
Tb927.9.5100	2819.22	2881.58	2755.72	1413.83	2365.41	2271.13	2827.47	2779.22	2761.18	2860.39	2854.96	2961.33	3088.1	2904.22	3045.33	2951.06	2936.41	3036.56	2927.5	2634.19	2694.56	2676.35	2709.89	2601.12	2634.35	2415.38	2621.68	2653.12	2624.12	2872.75
chr3678	0	0	0	0	0.614393	0.997423	2.02323	1.15994	0	1.10868	0	0	0	0	0	0	0	0	0	0	0.732614	0	0	0	1.28662	0	0	2.13961	0.989488	2.23097
chr3679	0	0	0	0	1.22879	2.99227	1.01162	1.15994	0	0	0	0	0	0	0	0	0	0	0	0	2.19784	1.13261	0	0	0	0	0.846248	0.713204	0	0
Tb927.4.5640	0	0	0	0	0	0	0	0	0.948206	0	0	0	0	0	0	0	0	0	0	0	0	0	0	1.01925	0	0.73438	0	0	0	0
Tb927.11.16180	5.02088	4.62162	4.6108	8.23912	6.14393	0.997423	1.01162	2.31988	1.89641	5.5434	3.28156	1.39817	4.84597	3.12955	2.52305	1.03619	0.617153	1.85722	5.96232	1.02537	2.19784	5.66304	4.60604	3.05774	1.92993	2.20314	1.6925	3.56602	0	2.23097
chr3670	0	0	0	0	0	0	0	0	0	0	0	0	0	0	0	1.03619	0	0	0	0	0	0	0	0	0	0	0.846248	0	0	0
chr3671	0	0	0	0	0.614393	0	0	0	0	1.10868	0	0	0	0	0	0	0	0	0	0	0	0	0	0	0.643309	0.73438	0	0	0	0
chr3672	0	0	0	0	0	0	0	0	0	0	0	0	0	0	0	0	1.23431	0	0	0	0	0	0	0	0	0	0	0.713204	0	0
chr3673	0	0	0	0	1.84318	0	1.01162	0	0	1.10868	1.64078	1.39817	0	1.56477	2.52305	1.03619	1.23431	0	0	1.02537	2.93046	0	0	0	0.643309	0	1.6925	0.713204	0	0
chr3674	0	0	0	1.64782	0	0	2.02323	0	0	0	0	0	0	0	0	0	0	1.85722	0	0	0.732614	0	0	0	0	0	0	0	0.989488	0
Tb927.4.1080	5433.84	5299.85	5245.55	4518.33	5434.31	5284.35	5445.53	5574.67	5629.5	5699.72	5470.36	5571.72	5640.71	5716.12	5633.98	6073.08	5733.35	6355.41	5829.66	5598.54	5576.66	5189.61	5139.57	5275.62	5142.61	5279.46	5211.2	5492.39	5497.6	5351.35
chr3676	0	0	0	0	0	0	0	0	0	0	0	0	0	0	0	0	0	0	0	0	0	1.13261	0.767673	0	0	0	0	0	0	0
chr3677	0	0	0	0	0.614393	0	0	0	0	1.10868	0	0	0	1.56477	0	0	0	0	0	0	0	0	0	0	0	0	0	0	0	0
Tb927.9.360	0.62761	0	0	0	1.22879	1.99485	2.02323	3.47982	0	3.32604	0	0	1.21149	0	2.52305	0	0	0	0	0	0	0	0.767673	0	0	0	0	0	0	0
Tb927.1.2400	4101.43	3896.03	4341.07	4824.83	5468.1	5792.03	5270.52	5487.68	5547.95	5596.62	5296.44	4841.88	4529.77	4484.64	4526.36	4506.37	4500.28	4854.78	4833.95	4978.19	4854.3	4371.87	4714.28	4760.9	4510.88	4658.91	4692.45	4804.14	4610.03	3746.54
Tb927.10.8290	15.6902	19.6419	26.1279	32.9565	32.5628	20.9459	20.2323	18.5591	19.9123	22.1736	32.8156	25.1671	13.3264	18.7773	17.6614	14.5066	12.9602	14.8578	29.8116	26.6597	21.9784	33.9782	26.1009	29.5581	28.9489	35.2503	32.1574	27.815	19.7898	28.2589
Tb927.8.2890	751.876	709.419	762.319	809.082	698.565	703.183	695.992	633.328	693.138	570.97	590.681	574.65	556.075	593.049	591.656	552.287	507.3	618.455	636.477	573.184	580.963	600.282	580.361	574.855	618.863	614.676	641.456	557.013	616.451	565.923
Tb927.7.4160	2911.48	2853.85	2771.86	2888.64	3196.69	3220.68	3008.55	3061.08	3168.9	3508.97	3629.41	3475.86	4065.77	3993.3	3964.98	4505.33	4258.97	3915.02	3796.51	3738.51	3789.08	4117.03	4083.25	3989.33	3875.29	3735.79	4065.38	3905.51	3738.29	4075.98
Tb927.8.2895	23.2216	26.5743	19.9801	18.1261	23.9613	16.9562	27.3136	12.7593	24.6533	17.7389	11.4855	18.1763	20.5954	26.6012	22.7075	21.7599	20.3661	1.85722	11.9246	7.17762	29.3046	27.1826	16.1211	22.4234	18.656	14.6876	19.4637	24.2489	13.8528	17.8478
Tb927.11.8440	292.466	288.852	298.933	243.878	350.204	342.116	356.089	386.26	347.991	461.211	465.982	423.647	397.37	364.592	379.719	291.168	319.685	258.154	472.514	441.936	419.055	482.491	505.129	456.622	435.52	408.316	387.582	382.991	398.764	364.392
Tb927.8.3200	4866.48	5155.42	5211.74	2776.58	4791.65	4619.06	5203.75	5085.18	5171.51	5175.32	5156.97	5157.86	5548.64	5335.88	5597.39	5607.83	5427.25	5595.81	5583.71	5466.27	5508.53	5091.07	5031.33	5349.01	5281.57	5149.48	5526.85	5454.59	5336.31	5253.19
chr3519	0	0	0	0	0	0.997423	0	1.15994	1.89641	0	0	1.39817	0	0	1.26153	0	0	0	0	1.02537	1.46523	1.13261	0	0	0	0	0	0	0	0
chr3518	0	0	0	0	0	0	1.01162	2.31988	0.948206	0	0	0	0	0	0	0	0.617153	0	0	0	0	0	0	0	0	0	0	0	0	0
Tb927.4.5700	0	0	0	3.29565	0.614393	0.997423	2.02323	3.47982	1.89641	0	0	4.19452	0	0	1.26153	0	0	0	0	0	0	0	0	1.01925	0	0.73438	0	0	0	2.23097
chr3515	0	0	0	0	0	0	2.02323	1.15994	0.948206	0	0	0	1.21149	0	0	0	0	0	0	0	0	0	0	0	0	0	0	0	0	0
chr3514	0	0	0	0	0.614393	0	5.05808	2.31988	0.948206	2.21736	0	0	1.21149	0	0	1.03619	0	3.71444	0	1.02537	0	0	0	0	0.643309	0	0	0	0	1.48731
Tb927.7.6450	2835.54	2791.46	2709.61	3292.35	3220.65	3211.7	3214.92	3269.87	3404.06	3229.58	3337.35	3320.66	2940.29	3077.91	2988.56	2793.56	2800.64	3023.56	2869.37	2890.53	2931.19	2976.49	3018.49	2907.91	2818.98	2756.13	2757.08	2723.73	2867.54	2819.95
chr3516	0	0	0	0	0	0	2.02323	1.15994	0	0	0	0	1.21149	0	0	0	0.617153	0	1.49058	1.02537	0.732614	1.13261	0	2.03849	0	0	0.846248	0	0	0
chr3510	0	0	0	0	1.22879	5.98454	0	1.15994	1.89641	3.32604	0	0	1.21149	1.56477	2.52305	0	0	0	2.98116	1.02537	0.732614	2.26522	0	0	2.57324	0	0.846248	0.713204	0.989488	0.743657
chr3513	0	0	0	0	0	0	0	0	0	1.10868	0	1.39817	0	0	0	1.03619	0	0	0	0	1.46523	0	0.767673	1.01925	0.643309	0	0	0	0	0
chr3512	1.25522	0	0	0	2.45757	1.99485	0	1.15994	0	1.10868	0	0	2.42299	0	1.26153	1.03619	0.617153	1.85722	2.98116	0	1.46523	0	0.767673	1.01925	1.28662	0.73438	1.6925	0	0	0
Tb927.10.11140	4203.1	4484.13	4328.77	2592.03	4119.5	3889.95	4372.21	4415.89	4463.2	4721.87	4797.64	4752.39	5102.81	5087.08	5246.69	5091.81	5042.76	5187.22	5334.78	4855.15	4920.97	4869.08	4941.51	4896.46	4686.51	4563.44	4961.55	5058.76	4925.67	5088.1
Tb927.9.4370	2377.39	2565	2391.47	1959.26	2683.67	2674.09	2690.9	2594.79	2629.37	2650.85	2717.13	2645.35	2718.59	2639.77	2703.45	2879.56	2758.67	2850.84	2618.95	2548.05	2564.15	2635.58	2650.78	2575.64	2601.54	2695.18	2716.46	2568.96	2494.5	2458.53
chr826	0	0	0	0	0	0	1.01162	0	0	0	0	0	0	0	0	0	0	0	0	0	0	0	0	0	0	0	0	0	0	0
chr825	6.90371	6.93244	5.37927	9.88694	2.45757	5.98454	2.02323	8.11958	1.89641	4.43472	1.64078	2.79635	2.42299	3.12955	1.26153	2.07237	3.08577	1.85722	0	3.07612	2.93046	1.13261	6.90906	6.11548	7.0764	4.40628	2.53874	3.56602	3.95795	4.46194
chr824	0	0	0.768466	0	0	0	0	1.15994	0	1.10868	0	0	1.21149	0	0	0	0.617153	0	0	0	0	0	0.767673	0	0	0	0	0	0	0
chr823	0	0	0	0	0	0	0	0	0.948206	0	0	0	0	0	0	0	0	0	0	0	0.732614	0	0	0	0	0	0.846248	0	0	0
chr821	0	0	0	0	0	0	0	0	0	0	0	0	1.21149	1.56477	0	0	0	0	0	0	0	0	0	0	0	0.73438	0	0	0	0
chr820	0.62761	0	0	0	0.614393	0	0	1.15994	0.948206	0	0	1.39817	0	0	0	0	0	0	0	1.02537	0	0	0.767673	0	0	0	0	0	0	0
chr5555130_BES17-expression	0	0	0	16.4782	22.7325	19.9485	35.4066	32.4783	31.2908	76.4989	60.7089	53.1306	31.4988	18.7773	30.2766	12.4342	6.78868	5.57167	11.9246	9.22837	5.1283	6.79565	11.5151	8.15397	3.21655	1.46876	0.846248	2.13961	0.989488	2.97463
Tb927.9.15240	1746.01	1792.03	1824.34	2440.43	1988.18	2115.53	2023.23	1941.74	2026.32	2002.28	1944.32	2000.79	1847.53	1887.12	1834.26	2002.95	1969.95	2005.8	1787.2	2090.74	2021.28	1932.23	1958.33	1806.1	1838.58	1874.87	1731.42	1887.85	1950.28	1839.06
Tb927.11.6570	10173.6	10143.3	10060	8066.1	11706	11378.6	11345.3	11442.8	11769.1	10618.9	10727.4	10662.5	9976.65	9842.43	10461.8	11054	11190.2	11481.3	9344.44	9060.2	9200.17	9513.91	9347.95	9551.36	9517.12	9327.37	9794.48	9681.04	9641.57	9672
Tb927.10.2440	805.223	816.872	727.738	664.073	716.997	729.116	776.921	857.196	836.317	1041.05	966.42	1048.63	871.064	999.89	908.299	889.047	910.918	724.316	880.933	959.75	948.003	1073.71	1075.51	957.072	892.27	904.022	813.245	917.894	817.317	919.903
Tb927.5.1740	579.911	515.311	525.631	525.656	454.036	408.943	417.798	371.181	373.593	409.103	362.613	423.647	466.425	352.074	355.75	392.714	414.11	271.154	323.456	414.251	425.649	509.674	391.513	394.448	477.979	409.05	447.665	424.357	430.427	480.402
Tb927.9.830	0	0	0	0	0.614393	0	0	0	0	0	0	0	0	0	0	0	0	0	0	0	0	0	0	1.01925	0	0.73438	0	0	0	0
Tb927.10.8950	1.88283	1.15541	2.3054	1.64782	2.45757	5.98454	2.02323	1.15994	0.948206	2.21736	1.64078	4.19452	1.21149	0	2.52305	2.07237	0.617153	0	1.49058	3.07612	0	2.26522	0	1.01925	3.85986	1.46876	0.846248	1.42641	0	3.71828
Tb927.3.4210	3774.44	4046.23	4078.25	3056.71	4314.88	4279.94	4625.11	4390.38	4601.64	4552.24	4753.34	4372.09	4744.21	4752.22	5020.88	4693.92	4760.72	5337.66	4686.38	4635.72	4761.26	4396.79	4374.97	4565.21	4515.39	4469.44	4701.76	4661.5	4363.64	4461.94
Tb927.6.3140	885.557	871.176	797.668	484.46	431.304	388.995	420.832	402.499	442.812	452.341	398.71	412.461	461.579	506.987	483.165	510.839	521.494	514.45	441.212	481.926	468.873	475.695	470.584	438.276	505.641	525.816	498.44	537.756	467.038	530.227
Tb927.11.4020	1115.89	1038.71	1118.12	927.725	736.657	812.899	697.004	788.76	784.166	722.859	797.419	774.589	906.197	832.46	859.1	921.169	865.866	789.319	1125.39	972.054	1030.79	935.534	851.349	946.88	903.849	961.304	871.636	1038.43	922.203	944.444
Tb927.10.5530	1724.67	1616.41	1654.51	1427.02	1575.92	1587.9	1604.42	1565.92	1577.81	1622	1591.56	1512.82	1637.94	1541.3	1646.29	1524.23	1551.52	1561.92	1910.92	1699.04	1687.94	1761.21	1800.96	1681.76	1735	1724.33	1747.5	1746.64	1684.11	1760.23
Tb927.9.1910	1136.6	1089.55	1099.68	1161.72	969.512	1139.06	884.153	936.072	883.728	890.27	826.953	838.905	925.581	987.372	888.115	953.29	939.924	1058.62	959.933	974.105	925.292	914.015	933.49	984.592	1078.19	1028.13	1066.27	1009.18	1034.02	1026.99
Tb927.10.1850	1451.66	1491.63	1434.73	1794.48	1537.21	1534.04	1406.15	1317.69	1390.07	1514.46	1468.5	1626.08	1567.67	1445.85	1483.56	1457.91	1453.4	1184.91	1128.37	1435.52	1433.73	1293.44	1471.63	1360.69	1365.1	1387.98	1354.84	1375.77	1476.32	1334.12
Tb927.5.4950	0	0	0	0	0	0	0	1.15994	0	0	0	0	0	0	0	0	0	1.85722	0	0	0	0	0	0	0	0	0	0	0	0
Tb927.9.5350	899.992	873.487	909.864	973.864	995.317	996.425	910.455	876.915	866.66	840.379	943.449	922.795	898.928	948.253	925.96	970.906	909.684	1012.19	1024.03	1003.84	993.425	1113.35	1007.19	1096.71	1131.58	1077.34	1134.82	1103.33	1097.34	1084.25
Tb927.11.13070	1791.2	1894.87	1728.28	1652.77	1633.06	1577.92	1700.53	1684.23	1643.24	1799.39	1737.59	1683.4	1717.9	1937.19	1843.09	1801.93	1808.26	1463.49	1818.51	2044.6	1935.57	1821.23	1946.82	1828.53	1821.21	1827.14	1771.2	1867.17	1894.87	1772.88
Tb927.10.13890	1179.28	1268.64	1233.39	1034.83	1268.72	1278.7	1168.42	1120.5	1117.93	1073.2	1046.82	1019.27	1097.61	1090.65	1175.74	1085.92	1172.59	1326.06	1268.48	1155.6	1191.23	1099.76	1206.01	1167.04	1246.73	1244.04	1160.21	1263.8	1219.05	1174.98
Tb927.9.3460	2422.57	2615.84	2500.59	2428.89	2392.45	2431.72	2528.03	2561.15	2462.49	2707.4	2564.54	2610.39	2473.87	2373.76	2432.22	2471.3	2495.15	2505.39	2465.42	2403.48	2407.37	2466.82	2456.55	2444.15	2499.26	2464.58	2518.43	2461.27	2587.51	2361.85
Tb927.4.4110	1423.42	1451.19	1489.29	1202.91	1300.67	1374.45	1322.18	1389.61	1399.55	1376.98	1394.66	1325.47	1314.47	1184.53	1260.27	1214.41	1287.38	1565.64	1465.24	1411.94	1413.21	1276.45	1321.17	1375.98	1463.53	1493	1437.78	1430.69	1350.65	1415.18
Tb927.9.940	0	0	0	0	1.84318	0	1.01162	0	1.89641	0	1.64078	0	0	0	0	0	0	0	0	0	0	0	0	0	0.643309	0.73438	0	0	0	0.743657
Tb927.8.2230	684.094	674.757	673.177	840.39	726.212	804.92	736.457	648.407	741.497	702.903	680.924	662.735	678.436	710.407	710.239	756.415	765.887	755.889	702.063	780.31	719.427	733.93	732.36	701.242	712.143	816.631	714.234	693.235	751.022	688.626
Tb927.11.8890	2330.94	2288.86	2267.74	4424.41	2829.28	2916.46	2633.24	2703.82	2554.47	2732.9	2674.47	2614.59	2512.64	2497.38	2405.73	2346.96	2282.85	2167.38	2380.46	2324.52	2344.37	2444.17	2469.6	2357.52	2295.33	2374.99	2207.02	2308.64	2272.85	2253.28
Tb927.8.6370	938.276	978.629	914.475	777.773	1139.08	1089.19	1257.44	1284.05	1337.92	1241.72	1409.43	1331.06	1132.75	1192.36	1190.88	1133.59	1177.53	1398.49	1106.01	946.42	975.11	940.065	1028.68	1044.73	959.174	1053.1	1034.96	1011.32	968.709	1074.58
Tb927.11.17760	0	1.15541	0	0	1.84318	1.99485	0	2.31988	0	1.10868	0	0	0	0	0	0	0	0	0	1.02537	0	0	0.767673	0	0	0	0	0	0.989488	0
Tb927.10.2620	2125.09	2043.91	1974.19	4612.26	3298.68	3391.24	3184.57	3287.27	3124.34	3113.17	3202.8	3282.91	2863.97	2960.55	2803.11	2800.81	2756.21	2601.97	2790.37	2878.22	2810.31	2940.25	3016.19	2966.01	2660.73	2574	2475.28	2515.47	2624.12	2825.89
Tb927.5.1520	4343.69	4212.61	4309.56	3106.15	4537.91	4467.46	4916.45	5063.14	5110.83	5140.95	5258.7	5188.62	5179.13	4957.2	4918.69	4790.28	5153.85	5447.23	4561.17	4575.22	4792.03	5019.72	5036.7	5166.56	4777.86	4680.94	4887.08	4875.46	4819.8	5308.22
Tb927.11.17830	4.39327	8.08784	3.07387	16.4782	11.6735	9.97423	8.09293	11.5994	14.2231	19.9562	13.1262	8.38905	10.9034	10.9534	12.6153	6.21711	8.02299	9.28611	0	4.1015	10.2566	6.79565	4.60604	9.17322	3.21655	2.93752	7.61623	3.56602	4.94744	6.69291
Tb927.1.3750	0	0	0	0	1.84318	0	0	1.15994	0	0	3.28156	1.39817	0	1.56477	0	0	0	0	0	0	0	0	0	0	0	0	0	0	0	0
Tb927.1.3200	1780.53	1667.25	1732.12	2494.81	2372.79	2457.65	2541.18	2638.87	2577.22	2708.51	2635.09	2660.73	2469.02	2416.01	2401.95	2201.89	2232.24	2947.41	3064.63	2638.29	2633.02	2575.55	2686.86	2681.64	2187.89	2284.66	2292.49	2296.52	2331.23	2280.79
Tb927.11.1070	4571.51	4533.81	4517.81	2829.31	4263.27	4180.2	4713.12	4773.16	4785.59	4848.26	4856.71	4811.12	4744.21	4519.07	4673.96	4308.46	4270.08	3549.15	4596.95	4779.27	4715.11	4652.75	4765.71	5000.42	4698.73	4736.75	4878.62	4902.57	4805.94	4965.39
Tb927.11.3870	1980.11	1920.28	1930.39	1191.38	1466.56	1391.4	1353.54	1468.48	1375.85	1410.24	1320.83	1391.18	1545.87	1599.2	1626.11	1634.06	1655.2	1606.5	1524.86	1756.47	1742.89	1661.54	1702.7	1690.93	1723.43	1710.37	1770.35	1661.05	1739.52	1721.56
Tb927.10.11730	2096.22	2040.45	2110.21	2025.18	2304.59	2323.99	2480.48	2496.19	2581.02	2584.33	2584.23	2421.64	2429.04	2239.19	2359.05	2364.57	2423.56	2635.4	2408.78	2197.38	2286.49	2225.58	2319.91	2220.94	2287.61	2186.25	2333.11	2295.8	2256.03	2257
Tb927.10.8480	0	1.15541	0.768466	0	1.22879	0	0	1.15994	0.948206	0	0	0	1.21149	3.12955	2.52305	3.10856	1.85146	1.85722	4.47174	1.02537	5.1283	3.39782	3.83837	0	1.28662	1.46876	2.53874	3.56602	0.989488	1.48731
Tb927.10.15160	1871.53	1921.44	1849.7	1662.65	2190.93	2107.55	2146.65	2079.77	2124.93	2154.17	2154.34	2095.86	2070.44	2181.29	2100.44	2126.25	2300.75	2299.24	2143.45	2085.61	2183.92	2146.29	2195.54	2244.38	2162.16	2144.39	2229.86	2133.19	2142.24	2146.94
Tb927.9.11360	1313.59	1245.53	1294.1	2216.32	1567.93	1579.92	1459.76	1429.05	1351.19	1368.11	1481.62	1427.54	1424.72	1336.32	1425.52	1328.39	1354.65	1322.34	1243.14	1398.61	1370.72	1394.24	1420.2	1382.1	1364.46	1322.62	1320.15	1295.89	1289.3	1314.78
chr555580_BES10-expression	0	0	0	3.29565	4.91514	0.997423	7.08131	5.7997	5.68923	11.0868	11.4855	13.9817	7.26896	9.38864	5.04611	2.07237	0.617153	0	1.49058	2.05075	2.19784	3.39782	3.07069	3.05774	0	0.73438	1.6925	0.713204	0	0
Tb927.8.2150	1063.17	1045.64	1001.31	1308.37	986.101	1043.3	955.977	1021.91	972.859	1159.68	1174.8	1175.86	1123.05	1082.82	1068.51	978.159	1010.9	1051.19	1225.26	1272.49	1205.15	1208.49	1293.53	1234.31	1271.82	1176.48	1144.13	1166.09	1164.63	1290.24
Tb927.7.2750	2019.02	2016.18	1923.47	1258.94	1339.99	1245.78	1258.45	1279.41	1282.92	1240.61	1184.64	1174.47	1337.49	1284.68	1300.63	1373.98	1339.84	1197.91	1402.64	1250.96	1393.43	1462.2	1455.51	1458.54	1522.07	1446.73	1533.4	1641.8	1572.3	1549.04
Tb927.4.4070	3574.24	3499.73	3390.47	3382.98	3358.89	3340.37	3260.44	3290.75	3245.71	3175.26	3132.25	3246.56	2882.14	3005.93	3097.05	3123.06	3108.6	3432.15	3526.71	3400.14	3241.09	3337.8	3278.73	3247.32	3103.32	3064.57	3061.73	3151.65	3218.81	3175.41
Tb927.11.12980	1761.7	1854.43	1788.99	1608.28	1676.68	1660.71	1675.24	1623.92	1592.04	1724	1648.98	1631.67	1799.07	1718.12	1747.21	1749.08	1810.11	1734.65	1715.66	1896.94	1809.56	1667.2	1718.82	1704.18	1754.3	1774.26	1672.19	1815.82	1829.56	1757.26
Tb927.10.15390	1934.92	2076.26	2060.26	967.273	1981.42	1857.2	2371.23	2401.08	2474.82	2308.27	2351.24	2437.02	2406.03	2398.8	2449.88	2242.3	2345.8	2613.11	2508.65	1966.67	2118.72	2084	2236.23	2285.15	2162.16	2130.44	2228.17	2077.56	2085.84	2219.81
Tb927.11.16910	2591.4	2754.49	2775.7	3035.29	2954	2871.58	2933.69	2926.53	2847.46	3017.83	2945.2	2912.4	2851.85	2887.01	2862.4	2923.08	2989.49	2791.4	2745.65	2974.61	2988.33	2829.26	2815.82	2823.31	2917.41	2875.83	2917.86	2887.76	2935.81	2744.84
chr2208	0	0	0.768466	0	0	0	0	0	0	0	0	0	0	0	1.26153	0	0	0	0	0	0.732614	0	0.767673	0	0	0	0	0	0	0
chr2209	0	0	0	1.64782	1.22879	0	0	1.15994	0	0	0	0	0	0	0	0	0	0	0	0	0	0	0	0	0.643309	0	0.846248	0	0	0
chr2206	0	0	0.768466	0	0.614393	1.99485	1.01162	0	0.948206	2.21736	0	0	1.21149	1.56477	0	0	0.617153	1.85722	0	2.05075	0	2.26522	1.53535	1.01925	0.643309	0	0.846248	0	0.989488	2.23097
chr2207	0	0	0	0	0.614393	0.997423	0	0	0	1.10868	1.64078	0	0	0	0	0	0	0	0	0	0	0	0.767673	0	0	0	0	0	0	0
chr2204	0	0	0	1.64782	0	0	0	0	0	0	0	0	0	1.56477	0	0	0.617153	0	0	1.02537	0	1.13261	0	0	0	0	0	0	0	0
chr2202	0	0	0	0	0	0.997423	2.02323	0	0	0	0	0	0	0	0	0	0	0	0	0	0	2.26522	0	1.01925	0	0	0	0	0	0
chr2203	0	0	0	0	0	0	0	0	0	0	0	0	0	1.56477	1.26153	0	0	0	0	0	0.732614	1.13261	0	0	0	0	0	0	0	0
chr2200	0.62761	0	0	0	0	0	2.02323	0	0.948206	0	0	0	0	3.12955	1.26153	1.03619	0.617153	0	0	0	0	0	0	1.01925	0	1.46876	0.846248	0	0	0
chr2201	0	0	0	0	0	0	0	0	0	0	0	0	0	0	0	0	0	0	0	0	0	0	0.767673	0	0	0.73438	0.846248	0	0	0
chr55557_BES1--expression	0	0	0	0	0	0	0	1.15994	0	1.10868	0	0	0	1.56477	1.26153	0	0	0	0	0	0	0	0.767673	3.05774	0	0	0	0	0	0
Tb927.11.7790	2953.53	2874.65	2818.74	2453.61	1922.44	2075.64	1862.39	1855.91	1929.6	1892.52	1896.74	1897.32	2054.69	2093.67	2101.7	2475.45	2450.1	2497.96	2772.48	2717.24	2720.2	2824.72	2772.07	2745.85	2772.66	2900.8	2825.62	2926.28	2867.54	2767.89
Tb927.7.410	0	0	0	0	0	0	0	0	0	1.10868	0	0	0	0	0	0	0	0	0	0	0	1.13261	0	0	0	0	0	0.713204	0	0
Tb927.8.810	1306.06	1310.23	1307.93	1305.08	1342.45	1286.68	1481.01	1480.08	1492.48	1482.31	1617.81	1518.42	1451.37	1419.25	1465.89	1318.03	1326.88	1253.62	1277.43	1409.89	1417.61	1334.21	1444.76	1417.77	1342.59	1425.43	1386.15	1294.47	1292.27	1276.11
Tb927.10.720	3844.11	3953.8	3879.99	3076.49	4327.17	4166.23	4597.8	4433.29	4641.47	4231.83	4293.92	4093.85	3987.02	3968.27	4181.96	3996.57	3915.84	4225.18	3486.47	3740.56	3647.69	3555.26	3603.46	3769.17	3952.49	3832	3808.12	3854.16	3819.42	3858.83
Tb927.10.13420	1070.7	1103.41	1032.05	762.942	979.957	997.423	894.269	854.876	889.417	864.77	826.953	782.978	1012.81	1023.36	1064.73	1061.05	1023.86	670.457	854.102	1005.89	1115.77	938.932	872.077	809.282	876.83	960.57	895.331	846.573	899.445	718.372
Tb927.10.15360	5395.56	5818.63	5616.72	3963.02	6246.53	5792.03	6875.96	6929.49	6951.3	6308.39	6399.04	6445.58	6567.5	6622.12	6963.63	6619.15	6603.54	6860.58	5953.37	5735.94	5663.11	5766.11	5547.21	5797.47	5904.94	5711.28	6227.54	6060.1	5802.36	5755.9
Tb927.5.980	2201.03	2093.6	2011.08	2616.74	1980.19	1927.02	1814.84	1763.11	1817.71	1761.69	1881.98	1898.72	1912.95	1868.34	1761.09	1894.15	1851.46	1602.78	1809.56	1761.59	1863.77	1992.26	1926.86	1835.66	1815.42	1797.76	1934.52	1840.78	1885.96	2124.63
Tb927.3.5160	2261.28	2394	2384.55	1771.41	2319.95	2174.38	2222.52	2189.97	2225.44	2180.77	2165.83	2136.41	2334.55	2295.52	2317.42	2425.71	2500.09	2783.98	2478.83	2333.75	2350.96	2379.61	2401.28	2448.23	2463.87	2492.49	2526.05	2411.34	2478.67	2561.9
Tb927.8.4130	323.847	323.514	326.598	403.717	325.628	282.271	336.868	322.464	292.996	270.518	329.797	329.969	339.218	353.639	298.982	273.553	262.907	369.587	374.135	278.902	290.848	312.6	317.049	321.063	308.788	315.049	296.187	285.282	278.046	316.798
Tb927.10.15640	1968.81	1973.43	2027.98	1980.68	2137.47	2208.29	2281.19	2249.12	2290.87	2272.79	2226.54	2171.36	2180.69	2232.93	2351.49	2266.14	2326.05	2529.54	2305.93	2094.84	2135.57	2086.26	2082.7	2113.92	2132.57	2161.28	2169.78	2086.84	2086.83	2100.83
chr5555118_BES15-expression	0.62761	1.15541	0	29.6608	43.0075	27.9278	55.6389	51.0374	40.7728	79.825	116.495	82.4923	76.3241	59.4614	66.8609	18.6513	26.5376	16.715	29.8116	37.9388	33.7003	38.5087	41.4543	36.6929	11.5796	11.0157	11.0012	10.6981	21.7687	11.8985
Tb927.11.9800	2763.99	2707.12	2712.69	2270.7	1751.63	1798.35	1618.59	1621.6	1521.87	1574.33	1517.72	1633.07	1731.22	1632.06	1698.01	1758.41	1757.65	1716.07	1745.47	1919.5	1874.76	1969.61	1866.21	1861.14	1984.61	1902.78	1924.37	2091.11	2039.34	2193.79
Tb927.1.5250	0	0	0	0	0	0	0	1.15994	0.948206	2.21736	0	0	0	0	0	0	0	0	0	0	0	0	0	0	0	0	0	0	0	0
Tb927.3.2740	2314.62	2309.66	2359.19	2285.53	2206.9	2230.24	2123.38	2091.37	2176.13	2250.62	2128.09	2262.25	2355.14	2394.1	2213.98	2503.42	2499.47	2276.95	2186.68	2320.42	2353.89	2166.68	2224.72	2076.21	2234.21	2162.02	2186.71	2315.77	2342.12	2320.95
Tb927.10.12820	1145.39	1154.25	1163.46	781.069	1414.33	1330.56	1397.04	1323.49	1415.67	1437.96	1355.28	1378.6	1339.91	1412.99	1424.26	1310.77	1395.38	1519.21	1571.07	1474.49	1439.59	1576.59	1502.34	1643.03	1662.31	1604.62	1637.49	1450.66	1448.61	1368.33
Tb927.2.3800	3967.75	4165.24	3830.04	2929.83	3698.65	3722.38	4093	4069.07	4196.76	3872.62	3998.58	3924.68	3766.53	4052.76	4165.56	4195.51	4164.55	4037.6	3490.94	3740.56	3715.09	3802.17	3720.91	3834.41	3722.19	3776.92	3950.29	3755.02	3755.11	3606.73
Tb927.10.12380	2510.44	2413.64	2431.43	2890.28	2414.56	2461.64	2339.87	2372.08	2422.67	2329.34	2290.53	2319.57	2383.01	2281.44	2369.15	2411.2	2375.42	2263.95	2361.08	2409.63	2327.52	2303.73	2335.26	2323.88	2285.68	2399.96	2207.86	2422.75	2471.74	2407.96
Tb927.3.3830	1056.89	1064.13	1073.55	1387.47	1000.23	975.479	845.711	844.437	895.106	886.944	840.08	892.035	932.85	888.791	1000.39	1004.06	1033.11	807.891	943.537	1110.48	1105.52	1066.92	1063.99	1123.21	1068.54	1049.43	1077.27	1027.01	1107.24	1180.93
Tb927.11.14950	4248.29	4255.36	4191.98	6952.17	6828.36	6962.01	6907.32	6847.13	7040.43	6351.63	6287.47	6287.59	5445.66	5498.61	5347.61	5624.41	5740.76	5645.95	5354.16	5174.04	5122.44	5588.29	5326.12	5491.7	5633.46	5383.01	5319.52	5338.33	5181.95	5222.7
Tb927.9.11580	1755.42	1682.27	1616.09	1061.2	1044.47	1065.25	1151.22	1210.98	1149.23	1303.81	1265.04	1242.98	1291.45	1389.52	1346.05	1280.72	1252.2	1223.91	1767.83	1599.58	1553.88	1576.59	1517.69	1447.33	1376.68	1357.14	1378.54	1397.88	1335.81	1316.27
Tb927.6.2360	1123.42	1116.12	1108.9	1314.96	1491.75	1452.25	1368.72	1446.45	1300.94	1194.05	1160.03	1226.2	1189.69	1197.05	1216.11	1382.27	1360.21	895.181	982.292	1181.23	1206.62	1295.7	1338.05	1325.02	1375.4	1350.53	1382.77	1271.64	1292.27	1336.35
Tb927.10.13390	724.889	745.237	702.378	197.739	280.163	213.448	224.579	218.069	205.761	200.671	236.272	254.468	237.453	253.493	249.782	265.263	264.142	304.584	320.475	288.13	312.094	338.65	333.17	345.525	372.476	369.393	361.348	384.417	415.585	453.63
Tb927.5.180	0	1.15541	0	0	0	0	0	0	0	0	0	0	1.21149	3.12955	1.26153	0	0	0	1.49058	1.02537	0.732614	1.13261	0	0	0	0	0	0	0	0
Tb927.7.7220	1966.3	2002.32	1938.84	1697.26	1743.03	1574.93	1476.96	1525.32	1480.15	1434.63	1468.5	1428.93	1683.98	1675.87	1648.82	1774.99	1974.27	2601.97	1861.73	1683.66	1670.36	1749.88	1736.48	1830.57	1973.03	1889.56	1997.99	1944.19	1920.6	1952.1
Tb927.11.6790	3942.02	3927.23	3866.92	7051.04	8379.7	8422.24	8407.54	8440.89	8586.95	7971.41	8121.86	8077.25	6767.4	6439.04	6730.24	6226.44	6212.88	6938.58	6315.59	6008.69	6060.19	6210.09	6170.56	6311.17	5828.38	5827.31	5930.51	5753.42	5777.62	5763.34
Tb927.11.11530	3190.77	3155.41	3249.84	2980.91	2902.39	2804.75	2787	2737.46	2732.73	2646.42	2777.84	2643.95	2751.3	2754	2775.36	2799.77	2677.21	2811.83	2912.59	2932.57	2981.01	2766.96	2762.86	2968.05	2972.09	3036.66	2855.24	2929.84	3065.43	3012.55
Tb927.11.3110	844.762	821.494	899.106	1288.6	908.687	861.773	940.803	865.316	894.158	868.096	889.303	921.397	890.447	918.522	895.684	810.297	897.958	807.891	804.913	820.299	875.474	808.682	763.067	787.878	804.78	810.756	739.621	831.596	780.706	813.56
Tb927.6.1540	2432.61	2492.21	2442.95	2183.37	2153.45	2141.47	2285.24	2386	2339.22	2393.64	2369.29	2234.28	2330.91	2281.44	2347.7	2392.55	2143.99	2782.12	2753.1	2473.2	2486.49	2471.35	2362.13	2411.54	2318.49	2301.55	2261.18	2210.22	2319.36	2260.72
Tb927.3.1090	736.814	688.622	716.979	764.59	793.796	813.897	844.7	771.361	838.214	808.228	910.633	907.415	816.546	791.776	818.731	739.836	738.115	796.748	849.63	775.183	791.224	865.313	878.218	834.763	776.474	800.475	779.395	725.329	805.443	886.439
Tb927.9.10360	422.381	404.392	430.341	510.825	532.064	485.745	473.436	431.498	503.497	412.429	428.244	461.398	433.715	478.821	398.642	404.112	412.875	367.73	408.419	415.276	423.451	399.811	396.887	376.102	403.998	390.69	380.812	371.579	370.069	375.547
Tb927.11.9600	1774.88	1714.62	1869.68	2020.23	2079.11	2140.47	2085.95	2099.49	2054.76	2032.21	1919.71	2017.57	2014.71	1963.79	2044.93	1960.46	1970.57	1771.79	2143.45	2128.68	2121.65	2059.08	2067.34	2080.28	2126.14	2279.52	2091.08	2258.72	2228.33	2093.39
Tb927.9.7190	2783.45	2878.12	2942.46	3069.9	3110.06	3173.8	3212.89	3143.44	3171.75	3037.78	3083.03	2983.7	2879.72	2887.01	2825.82	2970.74	2686.47	2783.98	3048.24	3161.23	3022.03	2773.76	2802.77	2827.39	2753.36	2883.18	2951.71	2880.63	2841.81	2685.34
Tb927.11.5110	1417.77	1429.24	1362.49	1754.93	1676.68	1717.56	1798.65	1700.47	1690.65	1778.32	1809.78	1798.05	1645.21	1644.58	1657.65	1651.68	1576.83	1573.07	1593.43	1639.57	1650.58	1618.5	1639.75	1554.35	1603.77	1618.57	1608.72	1627.53	1612.87	1593.66
Tb927.5.2070	2941.61	3006.37	3076.94	3231.38	3017.28	3050.12	3106.67	3113.28	3028.57	3173.04	3215.93	3180.85	3182.59	3126.42	3163.91	3161.4	3220.31	3183.28	2920.05	3302.73	3299.7	3122.6	3212.71	3185.15	3084.02	3174.73	3157.35	3223.68	3348.43	3086.17
Tb927.10.3170	3048.93	3065.29	3051.58	3964.66	3814.77	3842.07	3773.33	3979.76	3849.72	3811.64	3890.29	3909.3	3772.59	3552.04	3624.37	3398.69	3298.07	3244.57	3656.39	3541.64	3744.39	3589.24	3521.32	3551.05	3212.69	3279.74	3267.36	3354.2	3329.63	3288.45
Tb927.11.5440	7257.05	7364.56	7342.7	4368.38	6762.62	6559.05	6962.95	7239.19	7008.19	9194.28	8919.28	9583.09	12373	11718.6	11525.3	13877.6	13400.2	13702.6	11151	10066.1	10389.2	10509.5	10659.1	11222.9	10743.9	10414.2	10976.7	10491.2	10486.6	10526.5
Tb927.8.5170	2796	2848.08	2837.18	1392.41	2005.38	2027.76	2270.07	2202.73	2158.12	2317.14	2292.17	2286.01	2512.64	2558.41	2521.79	2811.17	2745.71	3181.42	2928.99	2803.37	2844.01	2856.44	2806.61	2854.91	2806.76	2824.43	2872.17	2765.09	2861.6	2671.96
Tb927.11.12840	8118.13	9309.11	9133.22	3890.51	8976.28	8106.05	10796	10535.7	10971.7	10850.7	11741.4	10402.4	11321.4	11221	12727.5	11602.2	11448.2	11533.3	9611.26	9995.34	9824.36	9580.73	9298.06	10170	10040.8	9309.74	10708.4	10125.4	9625.74	10076.5
Tb927.9.2900	3822.14	4325.84	4009.86	6452.88	11338.6	10556.7	12945.7	12700.2	12913.6	12218.8	12552	12144.5	8852.38	8887.91	9229.33	7000.47	6878.79	6999.87	6495.95	6397.31	6288.76	6843.22	6898.31	7181.61	6912.36	6611.63	7169.42	6248.38	6073.48	6331.49
Tb927.11.180	1153.55	1126.52	1066.63	1080.97	862.608	902.668	789.061	801.519	884.676	839.271	774.448	781.579	911.043	888.791	830.084	1019.61	936.839	995.471	1161.16	966.928	945.805	1035.2	954.985	1022.3	979.76	970.117	980.802	979.943	951.888	956.342
Tb927.5.3380	1477.39	1441.95	1523.87	886.529	1160.59	1173.97	1293.86	1190.1	1287.66	1161.9	1183	1122.73	1284.18	1254.95	1175.74	1387.45	1189.25	1433.78	1417.54	1364.77	1276.95	1325.15	1264.36	1308.71	1357.38	1337.31	1326.92	1424.27	1440.69	1371.3
Tb927.4.270	17.5731	10.3987	23.8225	11.5348	23.9613	19.9485	35.4066	34.7982	28.4462	39.9125	44.3011	32.158	31.4988	17.2125	30.2766	17.6151	21.6004	7.42889	31.3022	21.5329	32.9676	26.05	33.0099	25.4812	45.0316	23.5002	25.3874	30.6678	16.8213	20.0787
Tb927.10.7530	398.532	463.318	373.475	561.908	422.088	388.995	392.507	370.021	314.804	386.929	436.448	384.498	426.446	359.898	450.365	377.171	462.865	289.727	402.456	469.621	449.825	462.104	479.796	445.411	484.412	406.847	438.357	503.522	475.944	463.298
Tb927.9.8190	1747.27	1761.99	1782.07	2854.03	1891.1	1930.01	1983.78	1909.26	1927.7	1895.84	1909.87	1802.25	1807.55	1827.66	1917.52	2038.18	1826.16	1860.94	2121.09	1968.72	1939.96	1823.5	1783.3	1878.47	1664.88	1725.06	1642.57	1780.87	1780.09	1627.12
chr1135	0	0	0	1.64782	1.22879	0.997423	3.03485	2.31988	2.84462	1.10868	1.64078	2.79635	0	0	1.26153	0	0.617153	3.71444	0	1.02537	0.732614	0	0	1.01925	0	0.73438	0	0	1.97898	0.743657
Tb927.3.960	1435.34	1406.13	1273.35	1285.3	1308.66	1401.38	1227.09	1248.1	1260.17	1227.31	1291.29	1276.53	1244.2	1323.8	1203.5	1255.86	1238.63	1389.2	1715.66	1642.65	1565.6	1617.36	1609.81	1595.12	1561.31	1510.62	1454.7	1576.18	1536.68	1531.93
chr1137	0	0	0	3.29565	0	1.99485	0	0	0	1.10868	0	0	0	0	0	0	0	0	0	0	0	0	0	0	0	0	0	0	0	0
Tb927.4.3930	2705.62	2861.94	2795.68	3294	4415.03	4419.58	3904.84	4058.63	4110.47	3651.99	3473.53	3505.22	3126.86	3337.66	3192.92	3630.79	3417.18	3053.27	2610	2508.06	2637.41	2728.45	2636.19	2845.74	2794.54	2833.97	3055.8	2715.17	2702.29	2731.45
chr1131	0	0	0	0	1.22879	0	1.01162	0	0.948206	0	1.64078	0	0	0	0	0	0	0	0	0	0	0	0	1.01925	0	0	0.846248	0	0.989488	0
chr1130	0	1.15541	0	0	0	0	0	0	0	0	0	0	1.21149	0	0	0	0	0	0	0	0	0	0	0	0	0	0.846248	0	0	0
chr1133	0	0	0.768466	0	3.07196	0.997423	2.02323	4.63976	2.84462	2.21736	0	2.79635	0	0	2.52305	0	0	1.85722	1.49058	0	0.732614	0	0	0	0.643309	0	0	0	0	0.743657
chr1132	0	1.15541	0	0	0	0.997423	0	1.15994	0	0	0	0	0	0	1.26153	0	0	0	0	0	0	2.26522	0	0	0	0	0.846248	0	0	0.743657
Tb927.8.4300	57.1125	54.3041	44.5711	46.1391	48.537	55.8557	48.5576	47.5576	30.3426	52.108	59.0681	61.5197	59.3632	37.5546	36.5843	32.1217	48.7551	26.0011	22.3587	52.2941	43.9569	46.4369	46.8281	63.1933	53.3947	49.9379	52.4674	50.6375	35.6216	56.5179
chr1139	20.0835	12.7095	15.3693	23.0695	19.0462	20.9459	21.2439	24.3588	18.0159	17.7389	14.767	16.7781	12.1149	15.6477	12.6153	12.4342	9.2573	7.42889	25.3399	24.609	19.7806	18.1217	16.8888	25.4812	21.8725	24.2346	25.3874	21.3961	16.8213	23.797
chr1138	0	0	0	4.94347	1.22879	0	1.01162	0	0.948206	3.32604	3.28156	0	1.21149	3.12955	0	0	1.85146	1.85722	1.49058	0	3.66307	0	2.30302	2.03849	0	0	0.846248	0.713204	0	1.48731
Tb927.8.1150	1973.83	1877.53	1829.72	2036.71	2503.65	2412.77	2919.52	2935.81	2712.82	2637.55	2713.85	2639.75	2422.99	2480.17	2452.41	2436.07	2433.43	2795.12	2350.64	2147.13	2257.18	2347.9	2331.42	2396.25	2168.6	2114.28	2261.18	2135.33	2298.58	2394.57
Tb927.9.9820	2536.17	2454.08	2467.55	2980.91	2386.3	2475.6	2328.74	2325.68	2330.69	2369.25	2302.02	2174.16	2235.2	2378.46	2279.58	2356.29	2188.43	1950.08	2346.17	2275.3	2343.63	2290.13	2263.1	2303.5	2067.6	2196.53	2040.3	2148.17	2206.56	2082.24
Tb927.11.14110	1049.36	1098.79	1091.22	1221.04	1113.28	1212.87	1054.1	1094.98	1090.44	1053.25	1151.83	1119.94	1124.27	1248.69	1170.7	1303.52	1183.08	1192.34	1135.82	1179.18	1214.67	1131.48	1123.11	1166.02	1123.86	1166.93	1161.05	1158.24	1110.21	1137.05
Tb927.5.2380	697.902	704.798	693.925	1544.01	1206.67	1239.8	1159.31	1178.5	1159.66	1063.22	1087.84	1058.42	963.137	993.631	1029.41	983.34	902.895	1001.04	1089.61	1018.2	923.827	1004.62	1014.1	1050.84	954.028	909.897	974.878	896.498	938.035	949.649
Tb927.8.5310	2383.03	2229.93	2376.1	1990.57	1874.51	1892.11	1803.71	1837.35	1904.95	1888.08	1867.21	1814.83	1761.51	1801.05	1839.31	1914.87	1923.05	2005.8	2222.45	2236.34	2107.73	2052.29	2211.67	2176.09	2243.86	2161.28	2214.63	2189.54	2159.06	1984.08
Tb927.10.7250	1892.24	1810.52	1923.47	2448.67	2240.69	2254.18	2095.06	2128.49	2238.71	2167.47	2256.07	2165.77	2123.75	2239.19	2077.73	2134.54	2184.72	2055.94	2018.24	2156.36	2244	2021.71	2104.19	2097.61	2038	2091.52	2121.54	2008.38	2046.26	1935.74
Tb927.8.8140	728.027	732.527	750.023	341.1	632.825	521.652	612.028	619.408	616.334	596.47	531.613	602.613	680.859	674.417	652.209	791.646	855.374	904.467	690.138	725.965	778.769	759.98	786.865	821.513	818.289	806.35	828.477	734.6	784.664	756.299
Tb927.4.2510	3197.04	3335.66	3486.53	1837.32	3108.83	3108.97	3331.25	3209.56	3323.46	3269.5	3133.89	3236.77	3294.05	3109.21	3311.51	3287.82	3265.97	3196.28	3392.56	3099.71	3250.61	3044.45	3099.1	3097.49	3345.21	3317.93	3493.31	3425.52	3236.62	3401.48
Tb927.9.4080	1412.12	1566.73	1466.23	1066.14	1596.19	1303.63	2064.71	2133.13	2002.61	2146.4	2238.02	2065.1	2493.25	2092.1	2256.87	2192.57	2247.67	2167.38	1591.94	1415.02	1564.13	1438.41	1483.91	1502.37	1409.49	1310.13	1415.77	1403.59	1325.91	1540.11
Tb927.10.14510	3402.9	3400.36	3332.07	3259.4	3414.18	3390.24	3569.99	3590.02	3483.71	3706.32	3744.26	3724.74	3715.65	3606.8	3783.32	3813.16	3917.07	3699.59	3654.9	3410.39	3520.21	3517.88	3615.74	3583.67	3371.58	3271.67	3412.07	3297.86	3455.29	3553.19
Tb927.8.6650	1184.3	1406.13	1293.33	856.868	1588.82	1309.62	2246.8	2172.57	2197.94	1957.93	2157.63	2023.16	1859.64	1813.57	1951.58	1993.62	1940.33	2510.96	1411.58	1133.04	1155.33	1148.46	1152.28	1197.61	1117.43	1057.51	1120.43	1110.46	1104.27	1185.39
Tb927.4.5090	20.0835	13.8649	13.8324	51.0825	46.6939	50.8686	34.395	28.9985	31.2908	18.8476	26.2525	26.5653	26.6528	18.7773	30.2766	15.5428	14.8117	9.28611	23.8493	17.4314	16.8501	16.9891	26.8686	29.5581	29.5922	14.6876	18.6175	14.9773	16.8213	21.566
Tb927.9.8990	2698.72	2712.89	2752.65	2407.47	2710.09	2683.07	2891.2	2740.94	2789.62	2839.33	2820.5	2867.66	2719.8	2868.23	2775.36	2952.09	2885.19	3409.86	2931.97	2655.72	2639.61	2601.6	2652.31	2646.98	2536.57	2604.11	2634.37	2653.83	2719.11	2622.13
Tb927.2.4925	41.4222	56.6149	47.6449	42.8434	46.6939	48.8737	45.5227	44.0777	42.6693	39.9125	31.1748	26.5653	39.9793	61.0262	59.2917	67.352	61.7153	24.1439	53.6609	56.3956	47.6199	30.5804	42.9897	46.8853	55.3246	45.5316	42.3124	46.3583	39.5795	43.1321
Tb927.6.260	21.3387	21.9527	33.8125	19.7739	30.1053	24.9356	19.2207	30.1585	26.5498	29.9344	24.6117	33.5562	25.4414	14.083	17.6614	12.4342	11.1088	24.1439	16.3964	25.6343	24.1763	28.3152	26.1009	23.4427	26.3757	24.2346	19.4637	19.9697	20.7793	12.6422
Tb927.6.1810	1279.7	1317.16	1200.34	660.777	1090.55	993.433	1120.87	1155.3	1110.35	1137.51	1082.92	1105.96	1280.55	1151.67	1169.44	1130.48	1130.62	930.468	1155.2	1177.13	1189.77	1197.17	1163.02	1209.85	1159.89	1202.92	1191.52	1176.79	1188.38	1212.16
Tb927.4.1960	2278.22	2258.82	2323.07	2331.67	2011.52	2070.65	2137.55	2087.89	2138.2	2115.36	2215.05	2158.78	2036.52	1971.61	2010.87	1988.44	2107.58	2499.82	2186.68	2201.48	2105.53	1906.18	2032.8	2011.99	1940.22	2118.69	2050.46	1991.98	2026.47	1953.59
Tb927.2.4920	610.664	503.757	534.853	400.421	493.972	493.724	438.03	440.777	446.605	452.341	416.758	493.556	399.793	447.525	430.181	402.04	415.961	315.728	353.267	439.885	423.451	447.38	409.937	422.987	441.953	426.675	430.74	415.798	448.238	525.022
Tb927.8.3780	477.611	495.669	472.607	619.582	524.077	530.629	565.493	532.413	568.923	553.231	541.458	538.297	483.386	541.412	534.887	552.287	537.54	455.019	402.456	527.042	523.819	575.365	495.917	531.027	502.424	527.285	506.056	484.979	544.219	530.227
Tb927.10.14700	6552.87	6362.82	6337.54	9203.1	7418.18	7576.42	6972.06	6955	7249.98	6976.92	6746.89	6929.35	6345.8	6576.74	6316.46	6639.87	6808.43	7555.18	6473.59	6485.49	6337.11	6898.72	6359.4	6439.6	6151.32	6696.82	6096.37	6165.65	6486.1	6190.2
chr55553_BES1--expression	3.13805	2.31081	0	1.64782	4.30075	1.99485	3.03485	5.7997	3.79282	9.97812	3.28156	9.78722	4.84597	3.12955	6.30763	2.07237	3.70292	1.85722	5.96232	1.02537	2.93046	3.39782	5.37371	4.07699	0.643309	2.20314	1.6925	1.42641	0.989488	2.97463
Tb927.7.4750	1396.43	1362.22	1419.36	1240.81	1233.7	1253.76	1162.35	1115.86	1154.91	1158.57	1205.97	1124.13	1236.93	1331.62	1266.57	1359.48	1299.72	1316.77	1363.88	1369.9	1312.84	1304.76	1311.19	1343.37	1412.71	1394.59	1419.16	1442.1	1414.97	1370.56
Tb927.6.890	3701.64	3865.99	3943.77	2692.54	4030.42	3798.19	4555.31	4723.28	4646.21	4762.89	4782.88	4682.49	4888.37	4645.81	4882.11	4154.07	4266.38	4929.07	4754.95	4406.03	4392.76	4157.8	4234.48	4352.18	4157.71	3892.95	4323.48	4078.82	4050.97	4106.47
Tb927.7.6930	1564.63	1616.41	1585.35	1527.53	1692.65	1720.55	1633.76	1651.76	1599.62	1610.91	1461.94	1510.03	1676.71	1611.72	1608.45	1652.72	1687.3	1710.5	1562.13	1650.85	1509.19	1543.74	1499.27	1513.58	1625	1662.64	1618.03	1541.23	1602.97	1531.19
Tb927.9.13320	2212.95	2159.45	2060.26	2860.62	2382	2356.91	2536.12	2537.95	2489.99	2473.46	2482.5	2480.36	2304.26	2581.88	2341.39	2148.01	2234.71	2286.24	2595.1	2246.59	2245.46	2480.41	2328.35	2300.44	2146.08	2232.52	2188.4	2054.03	2231.3	2297.16
Tb927.9.17600	0	0	0	0	0.614393	0	1.01162	0	0	0	0	0	1.21149	1.56477	0	0	0	0	0	0	0.732614	0	0	3.05774	0.643309	0	0.846248	0	0	0
Tb927.9.17350	0	0	0	0	0	0	0	0	0	0	0	0	0	1.56477	0	0	0	0	0	0	0	0	0	0	0	0	0	0.713204	0	0.743657
Tb927.5.3650	2549.35	2578.87	2531.33	2227.86	2523.93	2490.56	2488.58	2580.87	2515.59	2406.94	2472.66	2351.73	2332.12	2469.21	2531.88	2470.27	2369.87	2497.96	2405.8	2245.57	2167.81	2279.94	2401.28	2338.15	2434.93	2398.49	2499.82	2407.06	2438.1	2262.95
Tb927.7.4925	698.529	685.156	689.314	1512.7	851.549	853.794	821.432	858.356	788.907	850.358	818.749	851.488	751.126	808.988	837.654	804.08	808.471	705.744	688.648	689.051	705.508	661.443	684.764	745.069	707.64	707.943	647.38	749.578	746.074	714.654
Tb927.9.16550	0	0	0	0	1.22879	0	0	2.31988	1.89641	1.10868	0	0	0	0	0	0	0	0	0	0	0.732614	0	0	0	0	0	0	0	0	0
Tb927.3.340	0	0	0.768466	0	0.614393	0	0	0	1.89641	1.10868	1.64078	0	0	0	0	0	0.617153	0	0	0	0	0	0.767673	1.01925	0.643309	0	0	0.713204	0	0
Tb927.5.4380	2620.9	2638.95	2592.04	2653	3509.41	3312.44	3922.04	4033.11	4010.91	3756.21	3709.8	3769.48	3651.44	3686.61	3758.09	3575.88	3388.17	3346.71	3243.5	3055.61	3115.08	3095.42	3039.22	3164.76	2840.21	2813.41	2929.71	2892.04	2657.77	2957.52
Tb927.10.1280	2066.72	1920.28	1812.81	2697.49	2184.78	2301.05	1918.02	2061.21	1981.75	2008.93	2100.2	2168.57	2048.63	1932.5	1850.66	1937.67	1960.08	1957.51	1951.17	2100.99	2151.69	2339.97	2379.79	2279.04	2108.12	2115.75	2101.23	2155.3	2294.62	2313.52
Tb927.6.5660	0	0	0	0	0	0	0	0	0	0	0	0	0	0	0	0	0	0	0	0	0	0	0	0	0	0	0	0.713204	0	0
Tb927.2.6200	18.8283	13.8649	9.99006	13.1826	19.6606	21.9433	17.1975	17.3991	20.8605	14.4128	13.1262	18.1763	15.7494	15.6477	11.3537	13.4704	16.046	9.28611	10.4341	5.12687	8.79137	9.06087	11.5151	11.2117	9.64964	8.81257	11.0012	12.8377	2.96846	8.92388
Tb927.5.2920	1033.05	987.872	968.268	911.247	785.194	785.969	709.143	678.565	741.497	656.339	610.37	686.504	730.53	719.796	779.623	764.705	751.693	770.747	800.441	769.03	744.336	740.726	771.511	715.511	786.767	760.084	758.238	805.208	746.074	796.456
chr3427	0	0	0	0	1.22879	0	0	0	0	0	0	1.39817	0	0	0	0	0.617153	0	0	0	0	2.26522	0.767673	0	0	0	0	0	0	0
Tb927.10.7870	2865.67	2801.86	2864.84	1827.44	1671.15	1707.59	1650.96	1691.19	1647.03	1654.15	1676.88	1642.85	1856.01	1755.68	1764.88	2007.09	2032.29	1649.21	2076.38	2082.53	2112.13	2173.48	2106.49	2015.05	2194.33	2363.24	2242.56	2368.55	2369.82	2372.26
Tb927.9.1340	2495.38	2411.33	2485.22	3610.38	4058.68	4070.48	4673.67	4759.24	4826.37	4334.94	4563.01	4388.87	3937.35	3918.19	3944.79	3123.06	3094.41	3359.71	3659.37	3563.17	3456.47	3691.17	3561.24	3558.19	3011.97	3104.23	3071.04	3117.42	3116.89	3162.03
Tb927.6.4390	2925.29	2923.18	2933.24	1954.32	2692.27	2617.24	2770.82	2731.66	2766.86	2844.87	2836.91	2761.39	2997.23	2994.98	3036.49	2935.51	2998.13	3055.13	3034.82	2993.07	3000.79	2951.58	3038.45	3073.03	3084.67	3002.88	3131.96	3138.1	3179.23	3239.37
Tb927.8.7650	611.919	679.379	637.059	504.234	624.223	647.327	598.877	615.928	595.473	562.101	479.108	566.261	606.958	602.438	630.763	657.978	655.417	525.594	557.477	629.58	584.626	658.045	637.169	619.702	674.831	652.864	664.305	601.944	637.23	579.308
Tb927.6.4820	736.186	740.615	728.506	916.19	807.927	837.835	802.212	758.601	853.385	770.533	812.186	815.136	857.737	851.237	855.315	797.863	739.967	897.038	867.517	811.071	819.063	744.124	744.643	831.705	725.009	744.662	760.777	713.204	758.938	722.834
Tb927.9.12530	1461.7	1482.39	1436.26	1186.43	1096.08	1153.02	1021.73	1077.58	1059.15	998.921	974.624	1008.08	1163.03	1182.97	1083.65	1090.07	1043.61	1246.2	1343.01	1216.09	1202.22	1194.9	1143.83	1269.98	1308.49	1210.26	1304.91	1360.08	1323.94	1292.48
Tb927.11.15530	2183.45	2154.83	2248.53	1712.09	2539.9	2614.24	2668.64	2696.86	2618	2628.68	2600.64	2641.15	2496.89	2525.54	2572.25	2639.16	2607.47	2499.82	2378.97	2452.69	2364.88	2462.29	2346.01	2340.19	2174.39	2186.25	2183.32	2270.13	2222.39	2229.48
Tb927.11.10720	5832.38	5703.08	5815.75	4500.21	4755.4	4733.77	4923.54	5007.46	4925.93	4895.93	5035.56	4825.1	5094.33	5400.03	5259.3	5132.23	5139.03	5445.37	5634.39	5395.52	5468.97	5300.61	5090.44	5215.48	5306.01	5396.23	5397.37	5517.35	5333.34	5340.94
Tb927.10.4470	4205.61	4263.45	4319.55	4391.45	5322.49	5296.31	5484.98	5368.21	5485.37	5390.4	5371.92	5501.82	5357.22	5511.13	5467.46	5521.83	5489.58	5376.66	5123.12	5167.88	5042.58	4999.33	5194.08	5182.87	4943.83	5023.9	5131.65	4779.18	4934.58	4679.83
Tb927.5.3030	3517.12	3798.98	3788.54	2217.97	3999.7	3703.43	4447.06	4506.37	4571.3	4633.17	4582.7	4538.47	4539.46	4478.38	4455.71	4374.77	4286.13	4539.05	4136.36	4139.43	4153.19	4045.68	4048.71	4089.22	4186.66	3871.65	4152.54	4199.35	4173.66	4325.85
Tb927.11.4420	3040.14	3193.54	3139.19	1909.83	3049.85	3017.2	3514.35	3369.63	3360.44	3397	3275	3343.03	3338.87	3214.05	3268.62	3198.7	2979	3160.99	3052.71	3026.9	2916.54	2944.78	2863.42	2898.74	3002.32	2980.12	2946.64	3073.2	3010.02	3072.79
Tb927.11.7214	1396.43	1369.16	1364.8	1522.59	1243.53	1277.7	1210.9	1331.61	1255.42	1176.31	1271.6	1282.13	1272.07	1218.96	1233.77	1163.64	1174.44	1183.05	1337.05	1141.24	1224.93	1249.27	1266.66	1235.33	1268.61	1199.98	1274.45	1187.49	1184.42	1227.78
Tb927.11.7216	913.172	881.575	898.337	846.981	691.806	703.183	701.05	679.725	719.688	631.948	654.671	655.744	688.128	708.843	669.871	627.928	627.028	559.024	708.025	666.493	675.47	664.841	722.38	670.664	739.162	699.865	661.766	703.933	655.041	690.857
Tb927.11.7211	2342.87	2532.65	2487.53	2451.96	2324.86	2321	2107.2	1975.38	2073.73	2002.28	1862.29	2017.57	2218.24	2348.73	2278.32	2314.84	2362.46	2133.95	2378.97	2308.12	2288.69	2307.12	2243.14	2288.21	2299.83	2290.53	2402.5	2437.02	2469.76	2407.22
Tb927.11.7210	4373.81	4439.07	4474.01	2863.92	3527.23	3384.26	3884.61	3891.6	3914.19	3814.97	3992.02	3849.17	4103.33	4002.69	4286.67	3962.37	4013.35	3993.03	4054.38	4036.9	4111.43	3921.09	3832.99	3930.21	3884.3	3732.12	3945.21	4030.32	3847.13	3944.35
Tb927.10.5700	8.15892	16.1757	9.2216	67.5608	30.1053	37.9021	22.2556	17.3991	16.1195	8.86944	16.4078	25.1671	7.26896	17.2125	5.04611	12.4342	8.02299	3.71444	13.4152	5.12687	10.2566	7.92826	13.8181	9.17322	12.2229	7.3438	13.54	11.4113	9.89488	13.3858
Tb927.11.7212	3755.62	3520.52	3506.51	3091.32	2570.62	2431.72	2255.9	2420.8	2272.85	2278.34	2315.14	2381.09	2479.93	2301.78	2169.83	2265.1	2306.92	2171.09	2200.1	2386.05	2559.02	2479.28	2527.18	2395.23	2467.73	2369.85	2303.49	2414.2	2619.18	2703.19
Tb927.5.4560	2079.9	2123.64	2207.8	1809.31	2343.29	2363.89	2702.03	2645.82	2756.43	2987.89	2795.89	2871.85	2976.64	3151.45	3056.68	3283.67	3288.81	4128.6	3444.73	2875.15	2890.16	3047.85	2991.62	3119.91	3208.18	3233.48	3221.67	3088.89	3106	3038.58
Tb927.10.1460	1981.99	1982.68	1848.16	1148.53	1494.82	1411.35	1462.8	1499.8	1524.71	1483.41	1512.8	1454.1	1801.49	1724.38	1720.72	1667.22	1799.62	1665.93	1742.49	1676.49	1759.74	1745.35	1717.28	1746.99	1781.32	1698.62	1721.27	1753.06	1759.31	1946.15
Tb927.11.7218	4750.38	4600.83	4776.02	4053.65	4164.97	4257	4125.37	4343.98	4204.34	4081.05	4356.27	4222.49	4345.63	4487.77	4456.97	4043.19	4125.67	4345.9	4459.81	4124.05	4285.06	4341.29	4282.85	4276.76	4133.26	4175.69	4165.23	4121.61	4333.96	4229.17
Tb927.5.292b	867.356	833.048	885.273	571.795	597.19	548.582	593.819	582.29	520.565	551.014	511.924	562.066	537.903	563.319	577.779	504.622	494.34	570.167	591.76	554.727	561.183	558.376	552.725	530.008	582.195	613.208	586.45	566.997	565.987	608.311
Tb927.8.2930	1266.52	1273.26	1279.5	772.829	965.826	1072.23	1032.86	992.909	1038.29	1008.9	1051.74	973.129	1045.52	1012.41	1122.76	1062.09	1030.03	839.464	1280.41	1400.66	1309.91	1259.46	1179.15	1279.15	1254.45	1356.4	1204.21	1213.16	1237.85	1256.04
Tb927.11.9270	1431.58	1515.89	1494.67	1280.36	1319.72	1316.6	1230.13	1192.42	1207.07	1282.74	1260.12	1217.81	1413.81	1464.63	1444.45	1482.78	1571.27	1621.35	1612.81	1464.23	1447.65	1482.58	1376.44	1473.83	1542.01	1426.17	1593.49	1534.1	1448.61	1487.31
Tb927.9.11820	968.402	1073.37	995.933	772.829	975.042	1023.36	1085.46	1056.71	1066.73	1062.12	1043.54	1051.43	1034.62	1129.77	1131.59	1138.77	1153.46	1043.76	997.198	1116.63	1095.26	1256.06	1097	1142.58	1128.36	1028.87	1093.35	1171.08	1053.81	1059.71
Tb927.10.15000	2052.28	1983.83	2053.34	1834.03	1803.24	1836.26	1859.35	1753.83	1815.81	1800.5	1870.49	1824.62	1968.68	1934.06	1952.84	1952.17	2014.39	2182.24	2100.23	1941.03	1988.32	1934.49	1909.97	1966.13	1858.52	1960.06	1835.51	1935.64	1959.19	1913.43
chr1688	0	0	0	0	0	0.997423	0	0	0.948206	0	0	2.79635	0	1.56477	0	0	0	0	0	0	0	1.13261	0	0	0	0	0	0.713204	0	0
Tb927.9.17970	0	0	0	0	1.84318	0.997423	2.02323	0	0	0	1.64078	1.39817	0	0	0	0	1.23431	0	0	0	0	0	0	0	0.643309	0	0.846248	0.713204	0	0.743657
Tb927.7.5480	1547.06	1600.24	1550.77	2110.86	2931.27	2736.93	2547.25	2600.59	2649.29	2289.42	2272.48	2293.01	1940.81	2128.09	2018.44	1958.39	2006.36	1968.66	1992.9	1806.71	1852.05	1875.6	1910.74	1894.78	1790.97	1775.73	1782.2	1754.48	1851.33	1639.76
Tb927.10.2580	1622.37	1611.79	1575.36	3002.34	2134.4	2225.25	2045.49	1890.7	1987.44	1954.6	2032.93	2037.14	1863.28	1855.82	1790.11	1797.78	1801.47	1808.93	1860.24	1831.32	1843.26	2027.37	2047.38	1834.64	1890.69	1924.81	1816.05	1845.77	1959.19	2122.4
Tb927.1.1690	3583.65	3781.64	3634.85	3092.97	3146.92	3060.09	3447.59	3280.31	3276.05	3249.54	3281.56	3313.67	3349.78	3267.25	3293.85	3138.61	3340.65	3186.99	3067.61	3258.64	3295.3	3248.32	3331.7	3209.61	3273.16	3251.84	3368.91	3247.93	3243.54	3344.22
Tb927.6.3440	1246.43	1235.13	1178.83	1275.42	1129.87	1201.89	1040.95	1103.1	1037.34	1167.44	1174.8	1153.49	1228.45	1100.04	1178.27	1176.07	1167.04	1240.62	1150.73	1190.46	1261.56	1336.48	1310.42	1254.69	1226.15	1175.01	1195.75	1251.67	1251.7	1372.05
Tb927.10.12920	2690.56	2712.89	2829.49	2142.17	2937.41	2981.3	3515.37	3486.78	3422.07	3402.54	3507.99	3305.28	3327.97	3218.74	3421.26	3162.44	3107.98	3136.85	3064.63	3139.69	3189.8	3085.22	3010.05	3088.32	3036.42	2996.27	3088.81	3077.48	3058.51	3084.69
Tb927.7.2100	2967.34	2952.06	3026.99	2758.46	3581.91	3672.51	4095.02	3977.44	4121.85	4021.18	4060.93	4064.49	3673.25	3735.11	3712.67	3628.72	3592.45	3411.72	3422.37	3322.21	3252.81	3515.62	3371.62	3383.9	3285.38	3276.07	3209.82	3211.56	3102.05	3224.49
Tb927.10.13950	1390.78	1359.91	1360.95	2125.69	1479.46	1529.05	1404.12	1403.53	1388.17	1444.61	1404.51	1514.22	1456.21	1400.47	1343.53	1433.04	1475	1320.48	1356.43	1387.33	1415.41	1519.96	1497.73	1426.95	1436.51	1392.39	1372.61	1486.32	1429.81	1520.78
Tb927.7.2105	333.888	298.095	327.367	614.638	365.564	372.039	314.613	380.461	339.458	355.886	262.525	364.923	311.354	342.685	287.628	310.856	274.016	239.582	332.399	349.653	331.142	321.661	326.261	315.966	324.228	337.815	319.036	341.625	287.941	313.823
chr2053	1.25522	0	0	0	0.614393	0	0	0	0.948206	0	0	1.39817	0	0	0	0	0	0	0	0	0	0	0.767673	1.01925	0	0	0	0	0	0.743657
chr2052	0	0	0	0	0	0.997423	2.02323	0	0	0	0	0	0	0	0	0	0	0	0	1.02537	0	0	0	1.01925	1.28662	0	0	0	0	0
chr2051	0	0	0	1.64782	1.84318	1.99485	0	0	0	2.21736	0	0	1.21149	0	0	0	0	0	0	0	0	0	1.53535	0	0.643309	2.20314	0	0	0	2.23097
chr2057	328.24	351.243	301.239	291.665	266.032	312.193	310.566	276.066	262.653	328.169	316.671	345.349	354.967	311.39	298.982	305.675	299.319	300.87	310.041	389.642	315.024	357.904	409.17	382.217	375.049	372.331	357.963	323.082	363.142	362.161
chr2056	0	0	0	0	0	0	0	0	0.948206	0	0	0	0	0	0	0	0	0	0	0	0.732614	0	0	0	0	0	0	0	0	0
chr2055	0	0	0	0	0	0	0	2.31988	0	0	0	0	0	0	0	1.03619	0	0	0	0	0	0	0	0	0	0	0	0	0	0
chr2054	0	0	0	0	0.614393	0	0	0	0	0	1.64078	0	0	0	0	0	0	0	0	0	0	0	0	0	0	0	0	0	0	0
Tb927.3.1650	53.3468	49.6825	43.0341	21.4217	34.406	35.9072	33.3833	44.0777	41.7211	44.3472	37.738	40.5471	48.4597	46.9432	55.5072	38.3389	39.4978	50.145	20.8681	52.2941	52.7482	49.8348	46.8281	39.7506	47.6049	41.1253	44.0049	38.513	45.5165	58.7489
chr2059	0	0	0.768466	0	0	0	1.01162	0	1.89641	0	1.64078	0	0	0	0	2.07237	0.617153	0	0	0	0.732614	0	0	0	0	0	0	0	0	0
chr2058	0.62761	0	0	0	0	0.997423	0	0	0	0	0	0	0	0	0	0	0	0	0	0	0	0	0	0	0	0	0	0	0	0
Tb927.6.4530	810.244	813.406	846.082	883.234	1389.76	1360.48	1055.12	972.03	1108.45	1382.52	954.934	1721.15	1064.9	1195.49	1224.94	896.3	1052.25	798.605	840.687	957.699	909.907	917.413	852.117	907.129	890.983	923.116	824.246	915.041	873.718	840.332
Tb927.3.3240	1173.63	1118.43	1131.95	1244.11	865.68	942.564	901.35	914.033	818.302	823.749	830.235	859.877	857.737	808.988	861.623	877.649	880.678	603.597	877.951	1048.96	991.227	950.258	990.298	976.438	1042.8	999.492	924.949	1019.17	1062.71	1029.96
Tb927.10.12600	2346.63	2228.78	2228.55	3312.13	2743.26	2721.97	2655.49	2718.9	2769.71	2726.24	2685.96	2720.85	2891.83	2807.2	2809.42	3094.05	3024.67	2941.84	2973.71	2789.02	2713.6	2853.04	2802.01	2756.04	2901.97	2826.63	2764.69	2829.28	2866.55	2632.54
Tb927.8.4440	1376.98	1324.1	1314.08	1438.55	1506.49	1502.12	1524.51	1425.57	1516.18	1495.61	1484.91	1451.3	1431.98	1539.74	1448.23	1524.23	1531.77	1677.07	1553.18	1502.17	1515.78	1362.53	1446.3	1410.64	1427.5	1409.28	1457.24	1431.4	1413.98	1362.38
Tb927.11.4930	807.106	807.629	782.299	944.203	842.947	863.768	781.979	862.996	800.286	832.619	833.517	808.145	781.413	827.765	803.592	889.047	847.968	711.316	815.347	804.919	786.095	790.561	770.744	814.378	788.697	786.521	770.086	793.083	806.433	775.634
Tb927.7.5150	2793.49	2986.72	2834.1	1822.49	2656.02	2621.23	2839.61	2798.94	2832.29	2781.68	2971.45	2778.17	3159.57	2876.05	3131.11	3417.34	3404.83	3653.16	3109.35	3139.69	3259.4	3162.24	3079.9	3191.26	3259	3254.77	3317.29	3459.04	3442.43	3254.98
Tb927.3.4020	3001.23	3119.6	3146.1	2443.72	3621.23	3466.04	3851.22	4033.11	4146.5	4503.46	4400.57	4253.25	4120.29	3746.07	4156.73	3857.72	3836.84	4338.47	3759.24	3643.15	3529.74	3233.6	3352.43	3530.67	3462.29	3232.74	3460.31	3533.21	3378.11	3503.37
Tb927.5.600	1176.77	1060.66	1120.42	2463.5	1500.35	1407.36	1356.58	1400.05	1287.66	1337.07	1319.19	1307.29	1290.24	1236.17	1158.08	1130.48	1159.01	1339.06	1340.03	1247.88	1157.53	1239.07	1197.57	1202.71	1150.24	1155.18	1084.04	1066.24	1141.87	1147.46
Tb927.6.3620	349.579	370.885	355.032	262.004	379.08	345.108	286.287	323.623	288.255	313.756	277.292	265.653	351.333	367.722	344.397	309.819	354.863	429.018	336.871	341.45	364.109	370.363	350.827	363.871	362.826	351.034	339.346	318.089	346.321	357.699
Tb927.7.6590	422.381	430.966	414.972	316.382	407.957	349.098	333.833	419.899	406.78	355.886	367.535	391.489	347.699	384.934	394.858	331.579	322.771	308.299	283.21	295.308	304.035	357.904	370.786	361.833	321.655	314.315	395.198	330.214	298.825	361.417
Tb927.10.9270	919.448	937.034	939.835	528.951	638.354	713.157	722.294	736.562	716.844	798.25	746.555	750.82	838.353	857.496	861.623	993.702	977.571	1207.19	919.688	851.06	861.555	818.876	900.481	823.551	854.315	853.35	826.785	830.883	819.296	855.205
Tb927.3.5370	2725.08	2642.41	2555.92	3659.82	3038.17	3005.23	3326.19	3356.87	3407.85	3331.58	3352.11	3408.75	3315.86	3206.22	3117.23	2995.61	2922.22	4819.49	3535.65	3047.41	3119.47	3295.89	3144.39	3228.97	2698.04	2721.61	2785	2862.8	2808.17	2882.41
Tb11.02.5090	655.852	645.872	673.945	893.121	521.62	628.376	534.133	512.694	518.669	538.818	493.875	616.595	516.096	558.624	548.764	532.599	446.819	362.158	476.985	515.763	452.756	502.878	446.786	496.373	494.061	469.269	506.903	507.801	441.312	481.146
Tb927.11.17390	0	0	0	0	0	0	0	0	0	0	0	0	0	0	0	0	0	0	0	0	0	0	0	1.01925	0	0	0	0	0	0
Tb927.9.15050	3026.96	2911.62	2898.66	2489.86	2016.44	1969.91	1908.92	1934.78	1916.32	1956.82	1983.7	1923.89	2080.13	2106.19	2144.6	2122.11	2102.64	2258.38	2423.68	2372.72	2422.76	2170.08	2221.65	2188.32	2283.1	2315.5	2257.79	2393.51	2493.51	2503.15
Tb927.7.1900	628.865	697.865	654.733	996.933	723.755	715.152	745.561	758.601	808.819	716.207	741.633	715.865	713.569	724.49	774.577	702.534	704.789	642.599	806.404	739.295	709.171	695.421	726.219	638.048	689.627	646.255	702.386	666.846	629.315	616.491
chr5555127_BES15-expression	0.62761	0	0	8.23912	6.14393	2.99227	4.04646	1.15994	1.89641	6.65208	8.2039	5.5927	4.84597	6.2591	2.52305	3.10856	1.85146	0	0	1.02537	3.66307	1.13261	2.30302	6.11548	1.28662	0	1.6925	0.713204	0.989488	2.97463
Tb927.5.5160	0	0	0	1.64782	0.614393	0	0	0	0	1.10868	0	0	0	0	0	0	0	0	0	0	0	0	0	0	0	0	0	0	0	0
Tb927.4.910	879.281	920.859	880.663	1123.82	1016.82	946.554	895.28	891.994	860.971	800.467	817.109	834.71	818.969	794.905	836.392	787.501	901.044	826.464	798.951	926.938	887.196	908.352	873.612	928.534	984.263	880.522	868.251	897.924	915.277	941.469
Tb927.11.400	863.591	888.507	872.978	1080.97	904.386	929.598	929.675	860.676	915.019	898.031	830.235	855.683	890.447	868.449	851.53	857.961	938.69	1080.9	904.782	839.781	882.8	855.119	925.046	871.456	952.741	919.444	933.412	905.769	928.14	908.748
Tb927.1.20	0.62761	1.15541	0.768466	8.23912	3.68636	2.99227	9.10455	15.0792	16.1195	15.5215	13.1262	16.7781	12.1149	17.2125	8.83069	3.10856	1.23431	0	4.47174	6.15224	5.86092	12.4587	13.0504	6.11548	3.21655	2.20314	0	3.56602	0.989488	2.23097
Tb927.10.14350	621.333	571.926	555.601	1295.19	867.523	989.443	799.177	867.636	805.027	813.771	692.409	762.005	711.146	711.972	712.762	708.751	711.578	516.308	709.516	746.472	687.925	774.704	766.138	750.165	726.939	777.709	746.391	749.578	744.095	613.517
Tb927.10.9130	2576.96	2531.49	2499.82	3503.27	3635.98	3832.1	3693.41	3812.72	3807.99	3645.34	3744.26	3645.04	3410.35	3390.86	3298.89	3145.86	3028.99	2904.69	3233.07	3298.63	3142.92	3273.24	3258	3307.46	3300.18	3229.81	3218.28	3225.11	3158.45	3070.56
Tb927.11.16370	1896.01	1865.98	1988.02	2124.04	2146.69	2242.21	2219.49	2216.65	2266.21	2333.77	2262.64	2133.61	2105.58	2029.51	2079	2163.55	2111.28	2117.23	1933.28	2016.91	2053.52	2124.77	2073.48	2096.59	2121.63	2111.34	2104.62	2054.74	1966.11	1948.38
Tb927.8.4680	2389.94	2303.88	2370.72	2091.09	1709.86	1813.31	1606.45	1709.75	1542.73	1616.46	1622.73	1711.37	1889.93	1910.59	1925.09	2190.5	2068.7	1927.8	1952.66	2050.75	2122.38	1988.86	1995.95	2028.3	2169.88	2176.7	2263.71	2293.67	2337.17	2261.46
Tb927.11.17020	1801.87	1822.08	1740.58	1374.29	1471.47	1492.14	1517.42	1466.16	1509.54	1525.54	1498.03	1560.36	1556.77	1431.77	1568.08	1550.13	1500.3	1392.92	1407.11	1429.37	1445.45	1474.66	1445.53	1453.45	1522.71	1406.34	1604.49	1534.1	1556.47	1520.78
Tb927.5.1260	829.072	815.717	796.131	481.165	841.718	841.825	928.664	1013.79	1002.25	986.725	969.701	940.971	988.578	984.243	936.053	1017.53	1017.07	1010.33	869.008	828.502	794.887	889.097	905.087	896.937	816.359	816.631	876.713	738.166	786.643	871.565
Tb927.8.7880	3.76566	1.15541	3.07387	0	3.07196	1.99485	0	2.31988	4.74103	1.10868	0	0	1.21149	1.56477	1.26153	6.21711	3.08577	7.42889	4.47174	0	2.19784	3.39782	3.07069	3.05774	1.92993	2.93752	4.23124	4.99243	3.95795	4.46194
Tb927.11.9590	37387.3	36946.4	37221.4	62131.2	61435	62886.5	65622.5	65454.3	65615.8	73131.9	70908	72133.2	64264.9	64817.6	62812.7	63508.8	63080.5	63383.3	56336.5	59597.8	58275.1	63162.2	65395.8	64239	55542	55872.4	55374.3	55607.8	56189.1	52903.7
Tb927.11.14280	680.329	656.271	630.143	667.369	731.742	768.015	794.119	858.356	855.282	838.162	849.924	844.497	638.457	719.796	739.255	741.909	751.693	570.167	666.289	761.853	735.545	738.461	765.37	754.242	683.194	729.24	699.001	696.087	678.789	690.113
Tb927.7.4990	2590.14	2496.83	2545.93	1843.91	1891.72	1819.3	1801.69	1678.43	1745.65	1787.19	1783.53	1830.21	2020.77	1982.57	2046.2	2174.95	2269.89	2182.24	1967.57	2004.61	2087.22	2108.92	2103.42	2181.19	2235.5	2274.38	2199.4	2247.31	2300.56	2356.65
Tb927.11.6370	3263.57	3275.58	3382.02	2257.52	3194.23	3159.84	3681.27	3571.46	3708.43	3616.51	3711.45	3344.43	3653.86	3696	3652.12	3438.06	3402.98	3824.02	4085.68	3604.19	3616.92	3520.15	3501.36	3505.19	3385.09	3281.21	3410.38	3372.74	3199.02	3422.31
Tb927.11.12610	1800.61	1730.8	1760.56	1913.12	1637.97	1555.98	1518.44	1567.08	1484.89	1599.83	1589.92	1556.17	1588.27	1546	1581.95	1657.9	1634.84	1324.2	1572.56	1704.17	1624.21	1720.43	1668.15	1657.29	1657.81	1727.26	1690.8	1713.12	1691.04	1743.13
Tb927.8.3410	1493.71	1581.75	1561.52	812.377	1699.41	1458.23	2254.89	2195.77	2257.68	2363.71	2246.23	2301.39	2129.8	2218.85	2285.89	1855.81	1866.27	1758.79	1915.39	1776.97	1770.73	1615.1	1699.63	1708.26	1632.72	1466.56	1645.11	1526.26	1540.63	1752.8
Tb927.3.4680	2463.37	2387.07	2476	1942.78	1951.93	1901.09	2086.96	2147.05	2083.21	2265.03	2298.73	2346.14	2374.53	2394.1	2423.39	2517.93	2436.52	3164.71	2817.2	2608.55	2552.43	2532.51	2570.17	2456.38	2374.45	2391.88	2446.5	2481.24	2433.15	2443.66
Tb927.9.2220	1353.75	1495.1	1438.57	1165.01	1821.06	1774.41	2144.63	2096.01	2125.88	1957.93	1998.47	1972.82	1584.63	1632.06	1728.29	1305.59	1405.26	1638.07	1489.09	1400.66	1427.87	1401.04	1448.6	1499.31	1361.89	1351.99	1336.23	1253.1	1224	1261.99
Tb927.6.300	648.948	659.737	643.975	186.204	276.477	271.299	314.613	334.063	328.079	308.213	356.049	315.987	308.931	280.095	351.966	392.714	386.955	421.589	380.098	383.49	386.088	371.495	363.877	354.698	402.712	377.472	358.809	390.836	393.816	394.882
Tb927.7.620	874.888	954.365	926.002	1400.65	1071.5	1167.98	1086.48	1046.27	1072.42	1037.72	1082.92	1052.83	1047.94	998.326	1038.24	983.34	1007.19	1010.33	1061.29	1062.29	1077.68	1060.12	1017.93	1009.05	1027.36	1013.45	1012.96	1036.29	956.835	980.139
Tb927.10.11800	1186.81	1201.62	1226.47	1314.96	1220.18	1122.1	1066.24	1036.99	1076.21	1027.75	1045.18	1072.4	1112.15	1106.3	1122.76	1033.08	1075.08	1151.48	1176.07	1069.46	1122.37	1114.49	1048.64	1176.21	1152.17	1114.06	1133.13	1149.69	1126.04	1184.64
Tb927.8.6120	863.591	895.44	882.2	1458.32	1058.6	1163.99	967.105	967.391	971.911	976.747	918.837	943.768	931.638	1001.46	1053.37	1008.21	1080.64	1274.05	1053.84	981.283	988.297	946.86	990.298	972.361	1053.1	967.179	991.803	922.173	1035.99	946.675
chr555558_BES5--expression	0	0	0	0	1.84318	1.99485	3.03485	1.15994	1.89641	3.32604	4.92234	2.79635	3.63448	9.38864	2.52305	0	1.23431	0	1.49058	2.05075	2.93046	0	2.30302	4.07699	1.28662	2.20314	0.846248	1.42641	0.989488	0.743657
Tb927.5.4650	0	0	0	0	0	0	0	2.31988	0	0	0	0	0	0	0	0	0	0	0	0	0	1.13261	0	0	0	0	0	0	0	0
Tb927.8.640	460.038	437.899	430.341	510.825	416.558	449.838	366.205	405.979	389.713	344.799	380.661	377.507	341.641	364.592	341.874	417.583	425.836	300.87	348.796	366.058	354.585	395.28	372.321	402.602	427.157	423.738	445.127	430.062	411.627	416.448
Tb927.8.1300	1948.73	2053.16	2110.21	1586.85	2359.88	2243.2	2543.2	2500.83	2695.75	2673.03	2704.01	2471.97	2392.7	2456.69	2602.53	2487.88	2527.24	2639.11	2226.93	2226.09	2177.33	2054.55	2110.33	2094.55	2097.19	2102.53	2056.38	2149.6	2106.62	2109.01
chr1839	0	0	0	0	0	0.997423	1.01162	0	0	0	0	0	0	0	0	0	0	3.71444	0	0	0.732614	1.13261	0	0	0	0	0	0	0	0
Tb927.8.1305	253.554	241.48	265.889	176.317	233.469	218.436	177.033	200.67	195.33	176.28	178.845	157.994	164.763	203.421	165.26	216.563	196.255	78.0033	153.53	273.775	257.148	214.063	209.575	183.464	215.509	244.549	221.717	218.241	214.719	237.226
chr1834	0.62761	0	0	0	0	0	0	0	0	0	0	0	0	0	0	0	0	0	0	1.02537	0	0	0	0	0	0	0	0	0	0
chr1835	0	0	0	0	0	0	1.01162	0	0	0	3.28156	0	0	0	0	0	0	0	0	0	0	0	0.767673	0	0	0	0	0	0	0
chr1836	0.62761	0	0	0	0.614393	0	0	0	0	0	0	0	0	0	0	0	0	0	0	0	0	0	0	0	0	0	0	0.713204	0	0
chr1837	0	0	0	0	0	0	0	0	0	0	0	1.39817	0	0	0	0	0	0	1.49058	0	0.732614	1.13261	0	0	0	0	0	0	0	0
chr1830	0	0	0	0	0.614393	0	1.01162	2.31988	2.84462	0	0	0	1.21149	0	2.52305	0	1.23431	0	1.49058	0	0	0	0.767673	2.03849	0.643309	0.73438	0	0	0	0
chr555553_BES5--expression	0.62761	0	0.768466	3.29565	7.98711	6.98196	13.151	18.5591	18.0159	26.6083	34.4564	32.158	9.69194	20.3421	27.7536	7.2533	2.46861	7.42889	14.9058	12.3045	14.6523	23.7848	19.9595	30.5774	7.71971	6.60942	5.07749	4.99243	4.94744	5.2056
chr1832	0.62761	0	0	0	0	0	0	0	0	0	0	0	0	0	0	0	0	0	0	0	0	0	0	0	0	0	0	0	0	0
Tb927.11.1820	3503.32	3643	3504.98	3308.83	3749.03	3831.1	3688.35	3651.49	3656.28	3630.93	3739.34	3605.89	3489.1	3450.33	3489.38	3446.35	3507.9	3653.16	3076.56	3272.99	3296.03	3321.94	3246.49	3269.74	3275.73	3350.98	3347.76	3476.87	3352.39	3414.87
Tb927.4.2720	2408.77	2365.12	2330.76	2524.47	2887.65	2871.58	3123.87	3086.6	3139.51	3221.82	3378.37	3178.05	3077.19	3038.79	2892.68	3087.83	2935.8	2856.41	3091.46	2907.96	2934.85	3193.96	3222.69	3160.68	3092.39	3129.2	3032.95	2917.01	2956.59	3054.94
Tb927.2.3160	1237.02	1170.43	1237.23	1390.76	1284.7	1300.64	1213.94	1244.62	1203.27	1166.33	1228.94	1174.47	1195.74	1156.37	1161.87	1218.55	1196.04	1240.62	1140.29	1141.24	1162.66	1224.35	1258.22	1181.31	1215.85	1208.06	1264.29	1137.56	1175.51	1185.39
Tb927.3.2680	1416.51	1346.05	1462.39	2203.14	2038.56	2010.8	2039.42	1959.14	2079.42	1990.08	1977.14	2042.73	1803.91	1866.78	1747.21	1756.33	1729.26	1847.94	1797.64	1753.39	1689.41	1687.59	1773.32	1734.76	1643.01	1672.18	1726.35	1651.07	1694	1676.95
Tb927.7.3410	1894.13	1944.55	1841.25	6864.83	4285.39	4459.48	3959.47	4122.43	3907.56	3624.27	3768.87	3863.16	3120.81	3246.91	3071.82	2783.19	2664.25	2451.53	2690.5	2780.81	2767.82	2850.77	2888.75	2846.76	2420.77	2383.8	2283.18	2400.65	2337.17	2464.48
Tb927.11.12460	3213.99	3141.55	3321.31	3239.62	3624.92	3599.7	3594.27	3477.5	3444.83	3300.54	3309.45	3305.28	3187.44	3121.72	3259.78	3309.58	3368.42	3419.15	3210.71	3337.59	3266.73	3244.92	3318.65	3321.72	3536.27	3464.81	3481.47	3542.49	3513.67	3408.92
Tb927.10.14720	1644.96	1571.35	1661.42	2005.4	1803.24	1747.48	1643.88	1712.07	1664.1	1639.74	1673.6	1647.05	1587.06	1583.55	1662.69	1679.66	1656.44	1433.78	1568.09	1693.92	1642.52	1749.88	1653.57	1727.62	1639.8	1758.84	1617.18	1637.52	1737.54	1792.21
Tb927.3.4970	4527.58	4663.22	4691.49	3097.91	4282.32	4285.93	4431.89	4482.01	4599.75	4538.94	4620.44	4411.24	4626.69	4550.36	4538.97	4621.39	4719.37	5508.52	4754.95	4327.08	4334.88	4077.39	4259.82	4264.53	4299.88	4429.05	4580.74	4747.09	4748.55	4653.06
Tb927.6.240	4.39327	9.24325	9.2216	9.88694	4.30075	12.9665	7.08131	9.27953	7.58565	11.0868	8.2039	8.38905	4.84597	10.9534	1.26153	5.18093	5.55438	13.0006	4.47174	9.22837	8.79137	5.66304	3.83837	5.09623	3.21655	8.81257	5.92374	6.41884	5.93693	4.46194
Tb927.11.3680	630.748	707.109	635.522	929.373	650.028	656.304	658.562	637.967	627.712	655.23	575.914	641.762	580.305	596.179	599.225	648.652	638.754	664.885	588.779	557.803	636.642	542.519	603.391	647.222	562.896	558.129	588.989	589.82	564.008	558.486
chr3094	0	0	0	0	0	0	0	0	0.948206	0	0	0	0	0	2.52305	0	0	0	0	0	0	0	0	0	0	0	0	0	0	0
chr3095	0	0	0	0	0	0	0	0	0	2.21736	0	1.39817	0	1.56477	0	0	0	1.85722	0	0	0.732614	0	0	0	0	0	0	0	0	0
chr3096	795.809	734.838	743.876	556.964	359.42	356.08	277.183	284.185	287.306	268.301	342.923	296.413	324.68	348.945	324.212	430.017	414.727	126.291	310.041	397.845	389.751	457.574	375.392	420.949	438.094	434.753	464.59	482.839	463.081	484.12
chr3097	0.62761	1.15541	0	0	0.614393	0	0	1.15994	0	0	0	1.39817	1.21149	0	0	0	0	0	0	0	0	0	0.767673	0	0.643309	1.46876	2.53874	1.42641	0	0
chr3090	0	0	0	0	0.614393	0	0	1.15994	0	0	0	0	1.21149	3.12955	0	0	0	0	0	0	0	1.13261	1.53535	1.01925	0.643309	0	0	0	0	0
chr3093	0	0	0	3.29565	1.22879	2.99227	2.02323	2.31988	0	0	3.28156	0	0	0	2.52305	0	0.617153	0	0	0	0.732614	0	0.767673	0	0.643309	0	0	0.713204	0.989488	0.743657
Tb927.9.11800	612.547	596.19	683.935	721.747	715.153	798.936	728.364	752.801	741.497	730.62	807.264	803.95	827.45	841.848	878.022	1038.26	953.502	954.612	858.574	836.705	803.678	852.854	819.107	763.416	829.226	848.209	794.627	765.268	865.802	779.352
Tb927.6.2170	3225.91	3175.06	3207.58	11856.1	8581.84	9124.42	8284.13	8488.45	8427.65	7802.89	7847.85	7789.23	6250.09	6083.84	5719.76	5564.31	5461.19	5094.36	5108.22	5308.36	5278.49	6224.81	6190.52	5952.4	5203.73	5129.65	5145.19	5445.31	5148.31	5137.18
Tb927.10.15590	1616.09	1481.23	1566.9	2112.51	1896.63	1873.16	1735.93	1730.63	1698.24	1435.74	1402.87	1521.21	1293.87	1344.14	1337.22	1535.63	1516.96	1561.92	1456.3	1448.85	1469.62	1444.08	1477	1519.7	1443.59	1589.2	1457.24	1372.21	1414.97	1402.54
Tb927.9.11770	3569.84	3778.18	3686.33	1771.41	3367.49	3152.85	3859.32	3769.81	3969.19	3955.77	4039.6	4103.64	4024.58	4051.2	4164.3	4127.13	4263.29	3937.31	3809.92	3612.39	3665.27	3454.46	3571.22	3776.31	3834.77	3720.37	3812.35	3886.25	3847.13	3840.99
Tb927.3.5080	601.878	613.521	609.394	441.617	736.043	657.302	778.945	811.958	705.465	672.969	721.943	662.735	708.723	721.361	705.193	693.208	727.624	783.748	730.384	664.442	646.899	638.791	638.704	644.164	814.429	716.755	799.705	683.25	740.137	691.601
Tb927.10.12210	2846.84	2826.12	2856.39	2519.52	2152.83	2112.54	2175.99	2199.25	2147.69	2364.81	2164.19	2288.81	2454.49	2339.34	2422.13	2642.27	2658.7	1881.37	2562.31	2729.55	2756.83	2629.92	2556.35	2633.73	2675.52	2745.11	2657.22	2700.19	2712.19	2532.15
Tb927.11.12860	930.117	901.217	867.599	782.716	815.914	824.869	804.235	780.64	820.198	865.879	895.866	847.294	828.661	829.33	942.36	849.672	833.157	720.602	886.895	913.608	891.592	901.556	834.461	860.244	819.576	931.194	825.092	817.332	809.401	951.88
Tb927.2.3750	960.243	983.251	1035.12	1057.9	1214.04	1243.79	1159.31	1150.66	1227.93	1137.51	1076.35	1114.34	1143.65	1043.7	1177	1060.02	1082.49	1019.61	1071.73	1078.69	1059.36	1103.16	1101.61	1091.61	1103.92	1062.65	1106.89	1079.08	1007.3	991.294
Tb927.6.1480	6911.86	7096.5	7424.15	3205.02	5377.17	5021.03	6848.64	6851.77	6859.32	6599.97	6851.9	6586.8	6946.7	6694.1	7334.52	6428.49	6175.85	5948.68	7433.52	6591.1	6875.59	6503.44	6386.27	6649.56	6522.51	6246.64	6463.64	6448.79	6458.39	6578.39
Tb927.9.14090	137.446	155.98	145.24	102.165	114.891	109.716	107.231	104.395	101.458	99.7812	86.9614	92.2795	113.88	120.488	107.23	117.089	114.79	37.1444	49.1891	136.375	124.544	149.504	128.201	135.56	141.528	138.064	125.245	116.966	111.812	116.754
Tb927.3.2530	0	0	0	1.64782	4.30075	2.99227	4.04646	3.47982	1.89641	1.10868	6.56312	0	2.42299	1.56477	2.52305	1.03619	0.617153	0	0	2.05075	2.19784	1.13261	2.30302	4.07699	0	4.40628	1.6925	1.42641	0	1.48731
Tb927.2.3340	25.1044	9.24325	19.2117	240.582	216.266	186.518	152.754	132.233	143.179	99.7812	96.8061	78.2978	59.3632	56.3319	81.9992	45.5921	38.2635	40.8589	37.2645	35.8881	35.1655	58.8956	55.2725	53.0008	32.1655	36.719	44.0049	37.0866	49.4744	40.1575
Tb927.11.11710	1499.99	1483.54	1515.42	1020	1097.92	1112.13	1078.38	1069.47	1088.54	1148.59	1183	1194.04	1463.48	1466.19	1417.96	1501.43	1521.28	1465.35	1621.75	1742.11	1685.75	1504.1	1457.81	1479.95	1533.65	1498.87	1500.4	1606.85	1626.72	1697.77
Tb927.1.930	0	0	0	0	0	0.997423	1.01162	0	0	1.10868	1.64078	2.79635	0	1.56477	1.26153	0	0	0	0	3.07612	0	1.13261	0	0	0.643309	3.6719	4.23124	1.42641	0.989488	0.743657
Tb927.11.13870	1734.71	1700.76	1796.67	2206.44	1778.67	1783.39	1634.77	1616.96	1581.61	1631.98	1626.01	1564.56	1488.93	1495.92	1506.26	1643.39	1531.16	1561.92	1585.98	1713.4	1611.02	1757.81	1665.08	1653.22	1643.01	1733.14	1585.87	1601.14	1520.84	1573.58
Tb927.10.6930	2829.26	2896.6	2906.34	1957.61	2811.46	2764.86	2854.78	2912.61	2956.51	2942.44	2877.93	2836.9	3090.52	3007.5	2963.33	3088.87	3111.07	3458.15	3116.8	3032.03	3145.11	3071.63	3116.75	3099.53	3250	3187.95	3245.36	3224.4	3178.24	3321.17
Tb927.10.6395	417.988	426.345	534.853	247.174	374.78	379.021	391.495	401.339	399.195	380.277	370.816	322.978	363.448	327.038	394.858	432.089	397.447	130.006	308.55	503.459	434.44	354.506	363.877	402.602	433.59	526.551	456.974	448.605	451.207	414.96
Tb927.9.11110	10043	10287.7	10385.8	8662.61	12346.8	11900.2	13923.9	13988.9	14188	14175.6	14414.3	14297.7	13722.6	13189.5	13999.2	12086.1	12430.7	14174.3	13656.7	11856.4	12296.9	12442.8	11949.6	12472.5	11726.2	11189	11923.6	12010.4	11703.7	12218.3
Tb927.4.4910	1799.36	1729.64	1811.28	3434.06	2923.9	3015.21	2771.83	2745.58	2883.49	2626.46	2667.91	2499.94	2225.51	2336.21	2311.12	2362.5	2301.98	2785.83	2219.47	2134.83	2010.29	2145.16	2156.39	2155.71	2146.72	2162.02	2152.01	2053.32	2049.23	1905.25
Tb927.11.2330	2207.3	2173.32	2087.15	2176.78	1878.2	1959.94	1753.13	1753.83	1748.49	1822.67	1780.25	1763.1	1812.39	1899.64	1749.74	1995.69	1926.14	1762.5	1583	1771.85	1841.79	1661.54	1744.15	1674.62	1761.38	1752.23	1761.04	1788.72	1873.1	1741.64
Tb927.10.6420	36.4014	50.8379	40.7287	36.2521	36.2492	38.8995	43.4995	31.3184	40.7728	38.8038	41.0195	29.3617	25.4414	34.425	36.5843	32.1217	31.4748	22.2867	32.7928	44.0911	39.5612	62.2935	38.3837	48.9238	35.382	41.1253	48.2362	31.381	30.6741	34.9519
Tb927.11.6300	33830	34283.2	34889.9	50410.2	35124.2	35641.9	36391.9	36372.3	35935.1	36628.6	34103.6	35852	31597	33451.7	32332.9	35527.7	34410	25830.2	25866	30304.9	29487	32590.8	33578	30780.2	32543.1	34573.2	32352.1	31895.2	33601	31205.3
Tb927.11.6650	32.6357	32.3514	20.7486	23.0695	37.478	22.9407	31.3601	33.6383	43.6175	33.2604	45.9419	51.7324	30.2873	32.8602	32.7997	27.977	24.6861	31.5728	23.8493	22.5582	31.5024	29.4478	22.2625	24.4619	21.8725	28.6408	23.695	17.1169	20.7793	29.0026
Tb927.11.2480	223.429	221.838	201.338	233.991	212.58	216.441	183.103	185.591	220.932	203.997	170.641	204.133	222.915	192.467	227.075	228.997	233.284	143.006	175.888	193.796	195.608	240.113	199.595	202.83	192.993	196.814	219.178	208.256	179.097	156.912
chr555583_BES11-expression	0	1.15541	0	0	2.45757	2.99227	17.1975	9.27953	4.74103	8.86944	21.3301	16.7781	10.9034	3.12955	7.56916	5.18093	3.08577	1.85722	5.96232	7.17762	5.86092	9.06087	3.83837	6.11548	2.57324	1.46876	1.6925	4.27923	0	2.97463
Tb927.8.5610	1177.4	1168.12	1201.88	1585.21	1210.97	1399.38	1129.98	1128.62	1174.83	1174.09	1230.59	1184.25	1186.05	1157.93	1211.07	1260	1208.39	1456.06	1216.31	1190.46	1216.87	1155.26	1153.04	1125.25	1206.85	1282.96	1142.44	1182.49	1250.71	1091.69
Tb927.9.14540	335.771	344.311	319.682	184.556	308.425	291.247	280.218	288.825	302.478	322.626	323.234	370.516	318.623	294.177	272.49	225.888	213.535	146.721	289.172	274.8	260.811	277.489	304.766	281.312	274.693	267.314	266.568	283.142	196.908	240.945
Tb927.10.3340	1778.02	1856.74	1806.66	998.581	2169.42	1936.99	2329.75	2281.6	2416.98	2287.21	2293.81	2249.66	2237.63	2159.39	2219.03	2020.56	2131.03	2011.37	2082.34	1884.64	1886.48	1922.04	1872.35	1956.95	1741.44	1747.09	1810.13	1780.16	1690.05	1813.78
Tb927.4.2180	32910	31818.7	32161.1	39261.1	27813.6	29510.7	29840.7	29616.8	29742.4	30140.6	29755.6	29333.7	27516.6	27195.8	26442.9	29311.6	29070.4	32287.8	28157	29216	27947	32208	32775	31121.7	32237.5	34020.2	32214.1	32393.7	32098	30794.1
Tb927.10.3610	1087.65	1043.33	1055.87	1399	1335.69	1311.61	1345.45	1361.77	1427.05	1322.66	1363.49	1331.06	1282.97	1309.72	1200.97	1077.63	1018.3	1015.9	1255.07	1262.24	1279.14	1250.4	1190.66	1234.31	1197.2	1139.76	1260.91	1232.42	1083.49	1134.08
Tb927.5.2710	724.261	670.136	673.945	641.003	627.295	614.412	610.005	627.528	621.075	634.165	646.468	648.753	730.53	650.946	647.163	707.715	735.647	806.034	816.838	694.178	732.614	696.554	718.542	764.435	683.194	697.661	684.615	742.446	732.221	766.71
Tb927.9.1110	0	0	0	0	0.614393	0	0	0	0	0	1.64078	0	0	0	0	0	0	0	0	0	0	0	0	0	0	0	0	0	0	0
Tb927.5.4470	2087.43	2065.87	2080.24	2249.28	2626.53	2571.36	2571.53	2577.39	2625.58	2469.03	2549.77	2603.4	2540.5	2581.88	2544.5	2357.32	2435.29	2496.11	2453.49	2521.39	2513.6	2608.4	2624.67	2572.58	2470.31	2373.52	2374.57	2429.17	2446.02	2517.28
Tb927.11.5100	1506.89	1644.14	1586.88	1389.12	1782.97	1720.55	1725.82	1692.35	1848.05	1778.32	1817.98	1827.41	1774.84	1766.63	1756.04	1655.82	1738.52	2488.68	2049.55	1684.69	1676.95	1751.01	1754.13	1914.14	1670.03	1653.82	1875.29	1655.35	1733.58	1709.67
Tb927.8.7460	1477.39	1542.47	1569.21	2148.76	2815.15	2842.65	2938.75	2888.25	2888.23	2719.59	2712.21	2557.26	2224.3	2292.39	2356.53	2120.03	2205.71	1868.37	1770.81	2008.71	1996.37	1931.1	1963.71	1989.57	2009.7	2026.16	2030.15	1977.72	1935.44	1833.11
Tb927.10.1570	5030.92	5019.08	5168.71	5437.82	6182.02	6428.39	6089.93	6010.81	6076.1	5950.29	5517.95	5443.09	5177.92	5163.75	5279.49	5735.29	5511.18	4856.63	4804.14	5017.15	4908.52	5165.83	5257.79	5265.43	5078.28	5311.77	5203.58	5239.91	5068.16	4696.19
Tb927.10.8730	1193.09	1299.83	1218.02	823.912	1286.54	1295.65	1303.97	1389.61	1359.73	1515.57	1471.78	1395.38	1498.62	1427.07	1498.69	1557.39	1594.11	1446.78	1506.98	1396.56	1408.08	1348.94	1367.99	1388.21	1234.51	1290.31	1302.38	1304.45	1245.77	1260.5
Tb927.11.10110	2273.83	2198.74	2199.35	2285.53	1824.75	1946.97	1901.84	1848.95	1814.87	1915.8	1829.47	1812.03	1965.04	1927.8	2067.64	2047.5	2084.74	1963.08	1873.66	2090.74	2118.72	1961.68	2118.78	1950.84	2029.64	2045.25	1965.83	2066.15	2153.13	2167.02
Tb927.10.4860	1025.51	1027.16	1009	917.838	925.89	1020.36	893.257	905.914	880.883	933.509	910.633	803.95	889.236	808.988	918.391	966.761	923.878	1008.47	1128.37	1024.35	994.158	907.219	939.632	922.418	1036.37	1134.62	1025.65	1102.61	1034.02	930.314
Tb927.7.5710	1035.56	989.028	944.445	962.329	950.466	942.564	940.803	912.873	970.963	924.639	820.39	932.582	942.542	971.725	912.084	967.797	968.313	921.182	1021.05	967.953	1038.85	1074.85	974.177	1040.65	1033.8	990.679	1003.65	959.26	1059.74	1057.48
Tb927.11.13370	785.14	769.5	721.59	894.768	693.65	719.142	737.468	726.123	718.74	781.619	828.594	794.163	780.202	838.719	744.301	719.113	797.979	772.604	825.781	837.73	796.352	780.367	797.612	753.223	754.602	755.678	738.775	676.118	775.759	761.504
Tb927.1.4160	1443.5	1518.2	1485.45	2165.24	1404.5	1442.27	1287.79	1358.29	1323.7	1364.79	1337.24	1370.21	1338.7	1387.95	1351.09	1442.37	1339.22	1363.2	1272.95	1436.55	1323.1	1368.19	1404.84	1303.62	1498.27	1504.01	1409	1459.93	1458.51	1398.82
Tb927.11.18340	0	0	0	0	0	0	0	0	0	0	0	0	0	0	0	0	0	0	0	1.02537	0	1.13261	0	0	0	0	0	0	0	0
Tb927.11.6630	1763.58	1677.65	1690.63	1221.04	1513.25	1432.3	1582.17	1649.44	1628.07	1756.15	1621.09	1742.13	1904.47	1791.67	1723.25	1830.94	1877.38	1762.5	1936.26	1799.53	1834.47	1820.1	1794.05	1782.66	1698.98	1662.64	1737.35	1704.56	1714.78	1883.68
Tb927.11.13720	1.88283	2.31081	6.14773	3.29565	4.30075	4.98711	8.09293	6.95964	4.74103	7.76076	6.56312	6.99087	6.05747	3.12955	2.52305	5.18093	3.70292	5.57167	0	6.15224	4.39569	3.39782	5.37371	4.07699	5.78978	6.60942	8.46248	4.99243	4.94744	5.2056
Tb927.9.6760	542.255	469.095	517.178	1071.09	1306.81	1295.65	1298.92	1252.74	1296.2	1098.7	1084.56	1170.27	929.215	988.937	975.16	803.044	786.253	950.898	803.422	734.168	728.219	852.854	790.703	869.417	802.207	738.787	770.932	723.189	732.221	672.266
Tb927.10.550	1004.18	941.656	998.238	757.999	980.571	968.497	859.874	861.836	839.162	827.075	876.177	932.582	913.466	862.19	825.038	928.422	894.255	923.039	943.537	873.619	937.014	866.445	816.036	880.629	800.92	832.053	885.176	912.188	870.75	890.157
Tb927.4.3050	1021.75	1017.91	1059.72	576.738	524.692	450.835	585.726	615.928	534.788	545.471	610.37	577.446	613.016	553.93	573.995	656.941	644.308	572.024	730.384	660.341	682.797	729.4	719.31	734.877	774.544	724.834	770.932	788.091	747.064	800.918
Tb927.11.2150	1164.84	1126.52	1145.78	922.781	1120.04	1131.08	1015.66	975.51	1042.08	1008.9	920.478	1065.41	1014.02	1064.05	1103.84	1156.38	1211.47	1235.05	1113.46	1110.48	1115.77	1147.33	1152.28	1198.63	1179.83	1161.06	1199.98	1213.87	1169.58	1107.3
Tb927.10.6640	3950.8	3951.49	4045.98	4180.53	3921.06	4018.62	4077.83	3980.92	3898.07	3775.06	3973.97	3832.4	3641.75	3667.83	3721.5	3753.06	3809.69	2854.55	3660.86	4087.14	3994.21	4226.89	3997.27	4022.97	3842.49	4150.72	3781.04	3840.61	4009.41	3849.91
Tb927.8.2450	827.189	836.514	826.87	1016.71	882.268	982.461	912.478	959.271	903.64	982.29	966.42	903.221	1107.3	1075	1156.82	910.807	952.267	913.753	1217.8	1150.47	1157.53	1072.58	1126.18	1063.07	1021.57	987.742	1016.34	992.067	980.583	966.753
Tb927.10.14060	13.1798	5.77703	10.7585	19.7739	17.203	11.9691	11.1278	9.27953	8.53385	28.8257	22.9709	30.7598	6.05747	12.5182	8.83069	3.10856	4.32007	7.42889	8.94348	13.3299	10.2566	11.3261	10.7474	8.15397	13.5095	11.7501	13.54	8.55845	15.8318	8.92388
Tb927.3.1130	1488.06	1484.7	1499.28	1692.32	1630.6	1750.48	1695.47	1748.03	1769.35	1658.59	1647.34	1728.14	1514.37	1622.67	1642.51	1461.02	1408.34	1454.2	1448.84	1558.57	1481.35	1380.65	1495.43	1510.52	1570.96	1583.32	1527.48	1480.61	1483.24	1485.83
Tb927.6.1150	566.731	582.325	578.655	754.703	536.365	540.603	569.54	481.375	528.151	493.363	525.05	455.805	512.462	588.355	517.226	535.708	586.296	508.879	563.439	661.366	597.813	542.519	548.886	544.278	604.067	611.005	560.216	629.046	580.83	596.413
Tb927.11.1170	1413.38	1398.04	1500.82	701.973	1247.83	1188.93	1134.02	1154.14	1157.76	1186.29	1064.87	1115.74	1256.32	1209.57	1393.99	1287.98	1428.71	1530.35	1304.26	1352.47	1390.5	1317.22	1362.62	1408.6	1358.67	1439.39	1460.62	1356.51	1311.07	1375.76
chr555566_BES7--expression	0.62761	0	0	9.88694	4.91514	2.99227	12.1394	6.95964	14.2231	17.7389	16.4078	18.1763	13.3264	12.5182	10.0922	3.10856	1.23431	1.85722	2.98116	4.1015	5.86092	5.66304	6.90906	7.13473	1.28662	0	1.6925	2.13961	3.95795	1.48731
Tb927.10.10730	5157.07	5383.04	5373.89	3882.27	4723.45	4592.13	5143.06	4838.11	4860.5	5196.38	5145.49	4969.11	5336.63	5479.84	5539.36	5520.79	5666.7	5742.53	5869.9	5615.97	5675.56	5510.14	5484.26	5438.7	5515.09	5545.31	5703.71	5678.53	5650.97	5659.97
Tb927.10.15920	1860.86	1727.33	1871.98	1810.96	1774.37	1797.36	1726.83	1848.95	2018.73	1772.78	1867.21	1807.84	1722.74	1896.51	1747.21	2104.49	1896.51	2525.82	2219.47	1882.59	1806.63	2110.05	1899.22	1935.55	1843.72	2200.2	1911.67	1850.05	2021.52	1902.27
Tb927.6.930	276.776	268.054	268.963	217.513	318.256	328.152	334.845	346.822	323.338	271.627	280.573	288.024	288.335	316.084	264.921	288.059	286.976	222.867	329.418	336.323	293.778	363.567	303.231	305.774	364.113	366.456	349.501	333.066	324.552	325.722
Tb927.10.12590	3447.46	3347.21	3280.58	3677.94	2785.04	2811.73	3127.92	3204.92	3231.49	3698.56	3759.03	3523.4	3589.65	3322.01	3401.08	2947.95	3135.76	3374.57	3267.35	3449.36	3490.17	3490.7	3402.33	3511.3	3230.7	3256.24	3176.82	2989.04	2989.24	3115.92
Tb927.2.2340	879.281	791.453	845.313	624.525	1046.93	958.523	1308.02	1289.85	1407.14	1309.35	1532.49	1386.99	1505.89	1375.44	1506.26	1284.87	1328.11	1560.07	1141.78	938.217	1046.17	960.452	990.298	1145.63	995.199	987.742	981.648	945.709	947.93	1100.61
Tb927.6.2820	744.345	763.723	710.832	987.047	655.557	723.131	639.341	682.045	625.816	619.752	659.594	633.373	679.648	586.79	650.948	717.04	693.68	655.599	661.817	621.377	599.279	688.626	656.36	619.702	670.328	723.365	659.227	693.948	698.579	761.504
Tb927.2.2430	1307.94	1348.36	1330.22	723.395	1226.94	1170.97	1427.39	1415.13	1428	1395.83	1361.85	1361.82	1484.08	1434.9	1318.3	1375.02	1342.93	1483.92	1468.22	1299.15	1331.89	1282.11	1295.06	1294.44	1255.74	1233.76	1263.45	1306.59	1292.27	1305.12
Tb927.11.4270	838.486	863.088	813.038	1308.37	857.692	879.727	794.119	806.159	699.776	784.945	779.371	791.367	867.429	863.755	756.916	935.675	946.096	1075.33	1024.03	869.517	873.276	893.628	888.198	852.09	908.353	893.007	916.487	900.064	893.508	935.52
Tb927.10.13180	4006.66	4054.32	3940.7	6352.36	7475.93	7501.62	8201.17	8040.71	8197.24	7867.19	7792.07	7776.65	6674.12	6492.25	6428.74	5715.6	5810.5	6621	5656.75	5631.35	5824.28	6068.51	6143.69	5952.4	5735.74	5786.92	5685.94	5496.67	5337.3	5362.51
Tb927.7.7410	2108.77	2114.39	2152.47	1855.45	1902.77	1936	1988.84	1947.54	1980.8	1996.73	2016.52	1972.82	2121.32	2132.79	2017.18	2042.32	2062.53	1768.08	1824.47	2104.07	2048.39	2004.72	2057.36	2027.28	2055.37	2015.87	2084.31	1978.43	2060.11	2014.57
Tb927.3.570	0.62761	0	2.3054	23.0695	6.75832	9.97423	5.05808	4.63976	4.74103	2.21736	6.56312	6.99087	3.63448	1.56477	5.04611	2.07237	3.70292	5.57167	1.49058	2.05075	0.732614	2.26522	5.37371	5.09623	2.57324	5.87504	2.53874	5.70563	2.96846	2.23097
Tb927.9.16760	0	0	0	1.64782	0	0.997423	0	1.15994	0.948206	1.10868	0	0	0	0	0	0	0.617153	0	0	0	0	0	0	0	0	0	0	0	0	0
Tb927.11.9790	1434.09	1279.03	1302.55	1390.76	975.042	1028.34	926.64	891.994	903.64	900.248	861.41	919.999	984.944	938.864	965.068	1073.49	1010.28	973.184	1079.18	921.811	1005.15	1042	1068.6	1023.32	1006.78	970.851	968.954	1074.8	1130.99	1098.38
Tb927.3.575	0	0	0	0	1.84318	0	0	0	0.948206	0	0	2.79635	0	1.56477	0	1.03619	0	0	0	0	0	0	0	0	0	0	0	0	0	0
Tb927.7.6210	792.043	719.818	739.265	879.938	812.842	777.99	794.119	843.277	695.035	757.228	818.749	725.652	696.609	694.76	698.886	647.616	692.446	572.024	722.931	826.451	803.678	764.511	738.501	750.165	706.997	691.786	681.23	668.272	653.062	674.496
Tb927.6.5470	0	0	0	0	0	0.997423	0	0	0.948206	0	0	1.39817	0	0	0	0	0.617153	0	1.49058	0	0	0	0	0	0	0	0	0	0.989488	0
Tb927.11.8570	166.317	168.689	169.831	120.291	148.683	143.629	146.684	132.233	139.386	134.15	118.136	128.632	147.802	137.7	146.337	135.74	128.368	122.577	175.888	139.451	161.175	165.361	174.262	183.464	192.993	176.986	173.481	153.339	155.35	165.835
Tb927.6.1730	3077.17	3141.55	3159.17	2582.14	3545.66	3339.37	3609.45	3659.61	3701.8	3658.64	3453.84	3716.35	3483.04	3356.44	3551.2	3362.42	3443.71	3692.16	3385.11	3450.38	3505.56	3325.34	3301.76	3437.92	3419.83	3261.38	3412.07	3357.77	3321.71	3350.92
Tb927.9.10640	1153.55	1270.95	1179.6	837.095	1213.43	1120.11	1141.1	1213.3	1176.72	1123.09	1160.03	1145.1	1190.9	1284.68	1309.46	1200.94	1197.28	958.326	1064.27	1130.99	1170.72	1196.03	1135.39	1175.19	1198.49	1158.85	1206.75	1173.22	1169.58	1250.09
Tb927.9.1780	1692.04	1742.35	1712.14	1107.34	1698.8	1595.88	1814.84	1918.54	1939.08	1869.23	1708.05	1838.6	1760.3	1757.24	1819.12	1639.25	1641.63	1658.5	1811.05	1610.86	1726.77	1778.19	1670.46	1762.28	1738.22	1686.14	1773.74	1707.41	1739.52	1700
Tb927.7.1470	1723.42	1667.25	1731.36	3432.42	2919.6	3073.06	2701.02	2788.5	2855.05	2863.72	2474.3	2561.46	2181.9	2502.07	2419.61	2351.1	2281	1578.64	1907.94	1954.36	1923.11	2044.36	2002.86	1864.2	1700.91	1794.83	1718.73	1709.55	1634.63	1433.77
chr555535_BES3--expression	0	0	0	3.29565	6.14393	3.98969	7.08131	2.31988	6.63744	1.10868	4.92234	6.99087	6.05747	4.69432	3.78458	2.07237	1.85146	1.85722	2.98116	2.05075	2.93046	1.13261	0.767673	0	1.28662	0	1.6925	0	0	0.743657
Tb927.11.15140	1805.01	1748.13	1826.64	1286.95	1672.99	1791.37	1873.51	1956.82	1965.63	2022.23	2050.98	2011.97	2174.63	2262.66	2166.04	2178.06	2133.5	2254.67	2331.27	2186.1	2176.6	1942.42	1958.33	1975.3	1859.81	1988.7	1916.75	1937.78	1866.17	1823.45
Tb927.6.4700	1693.29	1832.47	1768.24	1832.38	1890.49	1901.09	1815.85	1797.91	1808.23	1760.58	1757.28	1626.08	1656.11	1641.45	1737.12	1708.67	1758.89	1886.94	1978	1967.69	1857.91	1898.25	1893.85	1990.59	1964.02	1954.19	1970.91	1892.13	1788.99	1932.02
Tb927.9.13510	1825.72	1810.52	1818.96	1288.6	1989.4	1856.2	2035.37	2187.65	2101.22	2008.93	2114.97	2153.19	2230.36	2078.02	2042.41	2094.13	2098.32	2024.37	1978	1826.19	1854.98	1775.93	1758.74	1850.95	1774.25	1746.36	1772.89	1759.47	1706.87	1774.36
Tb927.11.8500	57.7401	48.5271	59.9404	75.7999	73.1128	64.8325	57.6621	63.7967	52.1513	37.6951	45.9419	60.1215	61.7861	78.2387	56.7687	56.9902	64.1839	59.4311	56.642	55.3702	57.1439	70.2217	49.1311	57.0778	60.4711	52.141	67.6999	42.7923	62.3378	52.056
Tb927.11.17610	0	0	0	0	0	0.997423	1.01162	0	0	0	0	0	0	3.12955	0	1.03619	0.617153	0	0	0	0	0	0	0	0.643309	0	0	0	0	0.743657
Tb927.9.13040	1856.47	1774.7	1782.84	1588.5	1709.24	1694.62	1789.55	1759.63	1713.41	1649.72	1658.83	1700.18	1669.44	1622.67	1670.26	1755.3	1661.38	1825.65	1836.39	1751.34	1723.11	1882.39	1893.08	1859.11	1976.89	1998.98	1980.22	1947.76	1929.5	1915.66
Tb927.7.5360	648.321	613.521	663.955	723.395	656.786	693.209	679.806	657.686	573.664	610.883	636.623	657.142	614.227	611.827	652.209	683.882	657.268	696.458	661.817	612.148	690.123	590.089	621.815	610.529	623.367	627.161	631.301	634.039	622.388	554.768
Tb927.1.200	12.5522	4.62162	16.1378	4.94347	7.37271	5.98454	3.03485	8.11958	4.74103	5.5434	11.4855	5.5927	9.69194	9.38864	3.78458	11.398	3.70292	1.85722	1.49058	8.20299	10.9892	9.06087	7.67673	11.2117	7.0764	9.54695	6.76999	10.6981	4.94744	4.46194
Tb927.8.3000	1550.2	1641.83	1627.61	1253.99	1535.37	1537.03	1493.15	1405.85	1493.42	1441.28	1540.69	1462.49	1554.35	1564.77	1423	1462.06	1452.16	1480.21	1599.39	1565.75	1564.13	1561.87	1581.41	1538.04	1534.29	1522.37	1506.32	1534.1	1602.97	1555.73
Tb927.11.790	1749.15	1712.31	1758.25	1247.4	1684.05	1654.72	1603.41	1636.68	1627.12	1562.13	1648.98	1631.67	1567.67	1484.97	1561.77	1545.99	1558.93	1545.21	1566.6	1527.81	1560.47	1467.86	1506.94	1476.89	1586.4	1573.78	1535.09	1580.46	1608.91	1552.01
Tb927.11.12050	2140.78	2131.72	2032.59	2112.51	1685.89	1674.67	1556.88	1692.35	1654.62	1606.48	1683.44	1751.91	1917.79	1771.32	1768.66	1831.98	1834.18	1677.07	1894.53	1866.18	1848.39	1894.85	1810.17	1815.28	1829.57	1821.26	1839.74	1880.72	1916.64	1951.35
Tb927.10.140	21.3387	20.7973	16.1378	28.013	15.9742	21.9433	14.1626	18.5591	32.239	22.1736	13.1262	27.9635	16.9609	12.5182	5.04611	9.32567	7.40584	9.28611	23.8493	16.406	16.8501	14.7239	19.9595	23.4427	18.0127	15.422	14.3862	17.1169	14.8423	18.5914
Tb927.4.130	192.049	202.196	255.899	164.782	259.888	222.425	222.556	266.786	251.275	223.953	255.962	234.893	173.244	192.467	190.491	134.704	143.18	102.147	202.719	156.882	153.849	195.941	194.989	195.695	201.999	212.236	185.328	191.139	203.835	205.249
Tb927.5.450	4003.52	3658.02	3804.68	3826.25	3185.63	3244.62	3263.47	3304.67	3173.64	3268.39	3253.67	3166.86	3279.51	3340.79	3447.75	3216.32	3303.62	3253.85	3332.94	3487.3	3473.32	3457.85	3436.87	3425.69	3355.5	3342.9	3332.53	3192.3	3494.87	3554.68
Tb927.11.16615	1136.6	1065.28	1083.54	634.412	655.557	628.376	659.574	617.088	642.883	681.838	628.419	669.725	731.742	741.703	765.747	849.672	843.648	969.47	1003.16	966.928	987.564	1049.93	988.763	1034.54	953.384	1030.34	963.031	949.988	910.329	960.804
Tb927.11.16610	2281.99	2181.41	2216.26	2056.48	2272.02	2117.53	2310.53	2372.08	2494.73	2361.49	2411.95	2297.2	2373.31	2356.55	2354.01	2339.71	2236.56	2486.82	2258.23	2248.64	2279.9	2129.3	2131.83	2130.23	2174.39	2054.8	2211.25	2109.66	2098.7	2027.21
Tb927.10.9466	16.9455	9.24325	9.99006	39.5478	36.2492	41.8918	27.3136	27.8386	27.498	13.3042	27.8933	19.5744	13.3264	12.5182	17.6614	11.398	15.4288	13.0006	20.8681	8.20299	12.4544	19.2543	16.8888	18.3464	10.9363	17.6251	22.0025	22.1093	15.8318	19.3351
Tb927.10.9465	3.76566	9.24325	3.07387	6.5913	16.5886	11.9691	12.1394	11.5994	5.68923	5.5434	9.84468	13.9817	6.05747	7.82387	5.04611	5.18093	6.17153	5.57167	11.9246	6.15224	5.1283	10.1935	7.67673	9.17322	8.36302	10.2813	9.30873	7.84525	8.90539	6.69291
chr2088	0.62761	0	0	4.94347	4.91514	3.98969	5.05808	1.15994	7.58565	6.65208	3.28156	1.39817	3.63448	0	0	2.07237	1.85146	1.85722	1.49058	5.12687	4.39569	4.53043	1.53535	2.03849	6.43309	2.20314	3.38499	0.713204	3.95795	2.23097
Tb927.9.16490	0	0	0	1.64782	0.614393	2.99227	3.03485	1.15994	1.89641	3.32604	0	4.19452	3.63448	3.12955	0	0	0.617153	1.85722	1.49058	2.05075	2.19784	6.79565	1.53535	4.07699	1.28662	2.20314	0.846248	0	0	0.743657
Tb927.10.10690	1078.23	1129.99	1098.14	1313.32	1173.49	1236.8	1169.43	1226.06	1202.32	1243.94	1201.05	1275.13	1319.32	1269.03	1272.88	1315.96	1277.51	1300.06	1287.86	1273.51	1281.34	1231.15	1246.7	1239.4	1161.17	1229.35	1225.37	1211.02	1230.92	1172.75
Tb927.8.4510	1314.21	1270.95	1284.11	1201.26	1365.8	1349.51	1276.66	1329.29	1369.21	1289.39	1242.07	1252.76	1192.11	1187.66	1279.19	1289.01	1336.14	1558.21	1255.07	1241.73	1230.06	1279.85	1320.4	1302.6	1329.72	1313.07	1349.77	1223.86	1233.89	1224.06
Tb927.5.4710	0	0	0	1.64782	0.614393	0.997423	0	0	0	0	1.64078	0	1.21149	0	0	0	0	0	0	0	0	0	0	0	0	0.73438	0	0	0.989488	0
Tb927.3.750	1381.37	1354.14	1370.94	1721.98	1666.23	1666.69	1527.54	1538.08	1589.19	1492.28	1461.94	1473.68	1399.27	1405.17	1377.59	1463.09	1423.16	1246.2	1386.24	1396.56	1495.27	1612.83	1517.69	1472.81	1466.1	1518.7	1401.39	1443.53	1483.24	1470.21
Tb927.9.6830	21.9663	18.4865	15.3693	23.0695	19.6606	18.951	23.2672	28.9985	21.8087	21.0649	19.6894	16.7781	31.4988	26.6012	27.7536	11.398	14.8117	11.1433	11.9246	18.4567	22.711	28.3152	16.1211	21.4042	19.2993	10.2813	18.6175	14.9773	17.8108	20.0787
Tb927.11.16040	1429.69	1366.85	1470.84	1377.58	1475.16	1355.5	1578.12	1610	1542.73	1627.54	1671.96	1714.16	1421.08	1441.16	1414.17	1372.95	1460.8	1372.49	1503.99	1484.74	1538.49	1512.03	1495.43	1545.18	1599.27	1553.21	1459.78	1564.77	1606.93	1621.17
Tb927.9.9120	1392.04	1343.74	1414.75	2247.63	1426.01	1569.94	1436.5	1404.69	1474.46	1405.81	1440.61	1463.89	1332.64	1430.2	1320.82	1505.58	1346.63	1342.77	1542.75	1470.39	1457.17	1476.92	1403.31	1411.66	1413.35	1543.67	1368.38	1407.87	1382.32	1412.95
Tb927.8.5100	6432.37	6820.36	6856.26	12398.2	20294.6	19323.1	27599.9	27011.5	27782.4	24061.7	25248.3	23241.9	20887.4	20451.6	21459.8	11405.3	11371	11355.1	9460.71	9556.48	9608.24	8860.39	8901.17	9227.24	9225.05	8927.13	9690.39	9872.17	9631.68	10109.3
Tb927.4.2980	477.611	443.676	425.73	632.764	417.787	446.845	384.414	424.538	394.454	422.407	375.739	378.905	402.216	458.479	433.965	407.221	428.304	358.444	390.532	415.276	423.451	374.893	444.483	384.256	410.431	431.081	385.043	409.379	402.722	414.96
Tb927.8.8350	551.041	582.325	610.931	395.478	659.244	639.348	789.061	733.082	737.704	739.49	807.264	757.81	772.933	661.899	690.055	616.53	589.381	627.741	572.383	573.184	552.391	600.282	636.401	639.068	593.131	588.239	613.53	544.175	564.008	530.971
Tb927.9.7410	0	0	0	3.29565	2.45757	0.997423	1.01162	2.31988	1.89641	3.32604	3.28156	0	2.42299	0	0	0	1.23431	0	1.49058	0	0.732614	0	0	0	1.28662	0	0	0	0.989488	1.48731
Tb927.11.8820	1070.07	1073.37	1165.76	1043.07	948.008	1059.26	979.245	917.513	914.07	863.662	902.429	917.202	917.1	888.791	895.684	917.024	1026.33	1041.9	939.065	963.851	967.784	1015.95	1070.14	1068.17	1096.2	1121.4	1152.59	1014.89	1035.99	956.342
Tb927.11.15700	839.114	720.973	850.692	883.234	733.585	793.948	728.364	693.645	683.656	669.643	666.157	753.616	740.222	762.045	801.069	790.609	814.025	811.606	828.762	862.339	881.335	820.008	815.269	835.782	831.799	866.569	783.626	749.578	815.338	838.845
Tb927.10.4640	4621.72	4430.98	4533.95	10056.7	9443.83	9970.24	8475.32	8320.25	8818.31	8128.84	8202.26	8535.85	7288.34	7739.37	7281.53	6790.12	6856.57	6801.15	6682.27	6569.57	6565.69	6874.93	6820.78	6907.43	6140.39	6184.22	6500.88	6326.12	6014.11	5697.15
Tb927.1.1730	4646.82	4642.42	4659.21	4908.87	4416.26	4528.3	4644.33	4468.09	4451.83	4354.89	4413.7	4250.45	3990.66	4118.48	4108.79	4157.18	4134.93	5172.36	4477.7	4297.34	4181.03	3879.18	4137.76	4042.33	4281.87	4261.61	4285.4	4200.06	4335.94	4055.16
Tb927.10.4130	3059.6	3032.94	2951.68	2275.64	2315.03	2209.29	2267.03	2351.2	2298.45	2279.45	2303.66	2344.74	2627.73	2344.03	2316.16	2632.95	2665.48	2834.12	2444.55	2456.8	2542.9	2586.88	2560.19	2504.29	2693.54	2720.88	2724.92	2658.83	2803.22	2834.82
chr3652	0.62761	0	0.768466	0	0	2.99227	1.01162	0	1.89641	1.10868	3.28156	1.39817	1.21149	1.56477	0	1.03619	0	0	0	1.02537	0	1.13261	0	0	0	0	0.846248	0	0	0.743657
chr3653	0	0	0	3.29565	0.614393	0.997423	0	0	0.948206	0	0	0	0	1.56477	0	0	1.23431	0	0	0	0	0	0	0	0	0	0.846248	0	0	0
chr3650	0	0	0	0	0	0	1.01162	0	1.89641	1.10868	0	0	1.21149	1.56477	0	1.03619	0	1.85722	0	0	0	0	0	0	0	0	0	0	0	0
chr3651	0	0	0	1.64782	1.22879	1.99485	2.02323	2.31988	0	1.10868	0	4.19452	0	0	0	0	0	0	2.98116	0	0.732614	1.13261	0	0	0.643309	0	1.6925	0	0	1.48731
chr3656	0.62761	0	0	0	0.614393	0	1.01162	0	0	0	0	0	0	0	0	0	0	0	0	0	0.732614	0	0	0	0	0	0	0	0.989488	0
chr3657	1.88283	0	1.53693	1.64782	0	0.997423	0	3.47982	1.89641	1.10868	0	0	1.21149	1.56477	0	0	0	0	0	1.02537	0	0	0.767673	0	0.643309	0	0.846248	0.713204	0.989488	0
chr3654	0	0	0	0	0.614393	0.997423	0	1.15994	0	0	0	0	0	0	0	0	0	1.85722	0	0	0	0	0	0	0	0	0.846248	0.713204	0	0
chr3655	0	0	0	0	2.45757	0	1.01162	0	0	1.10868	0	0	0	0	0	0	0	0	0	0	0	0	0	0	0	0	0	0	0	0
Tb927.4.5660	0	0	0	0	0	0.997423	0	0	0.948206	0	0	0	0	0	0	0	0	0	0	0	0	0	0	0	0	0	0	0	0	0
chr3658	0	0	0	0	0	0	2.02323	0	0	0	0	0	0	0	0	0	0	1.85722	1.49058	0	0	0	0	0	0	0	0	0	0.989488	0
chr3659	0	0	0	0	1.84318	0.997423	1.01162	1.15994	0.948206	0	1.64078	2.79635	0	1.56477	2.52305	1.03619	0	3.71444	1.49058	0	0.732614	0	2.30302	1.01925	1.92993	0.73438	0.846248	3.56602	0	0.743657
Tb927.11.11390	1733.46	1755.06	1680.64	1693.96	1446.28	1501.12	1261.49	1352.49	1260.17	1490.07	1498.03	1304.5	1451.37	1552.26	1438.14	1427.86	1491.04	1495.06	1487.6	1739.03	1698.93	1521.09	1562.21	1487.08	1598.62	1716.25	1539.33	1601.86	1647.5	1543.83
Tb927.4.1610	1757.31	1699.6	1781.31	1982.33	1896.02	1826.28	1964.56	1922.02	1873.65	1790.52	1786.81	1842.79	1856.01	1893.38	1806.51	1782.24	1768.76	1610.21	1837.88	1949.24	1864.5	1805.38	1779.47	1809.16	1827.64	1822	1755.97	1807.26	1838.47	1775.11
Tb06.3A7.270	3310.01	3468.53	3474.24	2755.16	3390.22	3313.44	3371.72	3293.07	3428.71	3482.36	3534.24	3326.26	3676.88	3702.25	3879.19	3832.85	3964.59	4067.32	3719	3850.28	3848.42	3684.37	3740.87	3715.15	3827.05	3742.4	3946.06	3931.9	3599.76	3700.43
chr1249	0	0	0.768466	0	1.22879	2.99227	2.02323	0	0	0	1.64078	1.39817	0	1.56477	0	0	0	0	0	2.05075	0	1.13261	0	0	0	1.46876	0.846248	0	0	1.48731
chr1248	0.62761	0	0	0	0.614393	0	1.01162	0	0.948206	0	1.64078	0	1.21149	3.12955	1.26153	0	0.617153	0	0	0	0	0	0	0	0.643309	3.6719	0	0.713204	0	0
chr1247	0	0	0	0	0	0	1.01162	0	0.948206	0	1.64078	0	0	0	0	1.03619	0	1.85722	0	0	0	1.13261	0	0	0	0	0.846248	0	0	0
Tb927.1.2420	230.333	204.507	230.54	271.891	238.999	263.32	212.439	206.469	230.414	217.301	214.942	178.966	239.876	198.726	244.736	305.675	257.97	375.159	244.455	251.217	200.004	224.256	238.746	250.735	288.203	275.393	271.646	297.406	258.256	243.919
chr1245	0	0	0	0	0	0	0	0	0	0	0	1.39817	0	0	0	0	0	0	0	0	0	1.13261	0.767673	0	0	0	0	0	0	0.743657
chr1244	0	2.31081	2.3054	0	5.52954	2.99227	3.03485	1.15994	3.79282	1.10868	3.28156	2.79635	1.21149	0	2.52305	1.03619	1.23431	1.85722	0	1.02537	2.19784	0	0.767673	0	1.28662	0.73438	0.846248	0.713204	1.97898	0.743657
chr1243	0.62761	0	0	0	1.84318	0	1.01162	0	0	1.10868	0	0	0	0	1.26153	0	0	0	0	0	1.46523	0	0	0	0	0.73438	0	0	0	0
chr1242	0	0	0	1.64782	0	0	1.01162	2.31988	1.89641	1.10868	0	1.39817	1.21149	3.12955	0	0	0.617153	0	0	0	0	0	1.53535	0	0.643309	0.73438	0	0	0	0
chr1241	3.13805	4.62162	3.07387	8.23912	9.83029	16.9562	12.1394	13.9193	13.2749	8.86944	8.2039	6.99087	4.84597	4.69432	2.52305	6.21711	4.93723	1.85722	5.96232	7.17762	2.19784	4.53043	7.67673	9.17322	4.50316	6.60942	4.23124	2.85282	0.989488	5.2056
chr1240	0	0	0	0	0	0	2.02323	0	0	0	0	0	0	0	1.26153	1.03619	0.617153	0	0	0	0	0	1.53535	1.01925	0	0	0	1.42641	0	0
Tb927.7.4140	676.563	727.906	761.55	1094.16	889.641	866.76	797.154	827.038	807.871	820.423	856.487	809.543	715.992	785.516	831.346	756.415	769.59	551.595	681.195	788.513	796.352	788.295	770.744	790.935	758.462	693.99	759.085	697.514	712.432	732.502
Tb927.11.10170	1670.7	1718.09	1717.52	2239.39	1797.1	1865.18	1682.32	1620.44	1621.43	1625.32	1645.7	1578.54	1677.92	1594.5	1716.94	1763.59	1713.22	1914.8	1685.85	1792.35	1690.87	1728.36	1662.01	1667.49	1746.58	1741.95	1658.65	1769.46	1729.63	1563.17
Tb927.8.6270	1962.54	2004.63	2031.83	2206.44	1928.58	1983.87	1983.78	2020.62	1959.94	2075.45	2008.32	1997.99	2081.35	2293.96	2205.15	2315.87	2350.12	2605.68	2349.15	2095.86	2178.06	2021.71	2032.8	2060.92	2062.45	2096.66	2079.23	2171.71	2187.76	2119.42
Tb927.11.3490	6239.69	5887.95	6034	6309.52	7142.93	7238.3	7695.36	7667.21	7611.25	7652.11	7685.42	7540.35	7142.96	7363.83	7419.04	7280.24	7094.18	7493.89	7229.31	6637.25	6753.97	6334.68	6433.87	6463.04	6370.69	6481.64	6687.05	6493.73	6470.26	6251.18
Tb927.10.14290	323.219	306.183	313.534	168.078	227.325	226.415	182.091	231.988	217.139	216.193	206.738	170.577	253.202	226.892	227.075	220.707	230.815	180.151	251.908	253.267	221.25	265.03	231.837	246.658	254.75	284.205	252.182	251.761	225.603	237.226
Tb927.7.6430	104.183	90.1217	90.679	90.6303	130.251	127.67	125.44	119.474	125.163	113.085	131.262	116.048	139.322	109.534	117.322	97.4014	83.9328	92.8611	83.4725	91.2583	115.753	104.2	143.555	119.252	120.299	115.298	133.707	125.524	142.486	101.881
Tb927.9.16940	0	0	0	0	0	1.99485	0	0	0	0	1.64078	0	0	0	0	0	0	0	0	0	0	0	0	2.03849	0	0	0	0	0.989488	0
Tb927.10.11120	1220.7	1191.22	1113.51	1712.09	1174.1	1199.9	1075.35	1129.78	1101.82	1125.31	999.235	1100.36	1132.75	1115.68	1093.74	1102.5	1128.16	1342.77	1350.47	1161.75	1274.75	1111.09	1199.87	1134.42	1206.2	1241.1	1165.28	1221.72	1242.8	1231.5
chr1799	0	0	0	0	0.614393	0.997423	1.01162	1.15994	0	0	0	0	1.21149	0	0	0	0.617153	0	1.49058	0	0	0	0	0	0	0	0	0	0	0
chr1798	0.62761	0	0	0	0	0.997423	0	1.15994	1.89641	1.10868	0	0	1.21149	0	1.26153	0	0	0	0	0	0	1.13261	0	0	0	0.73438	1.6925	0	0	1.48731
Tb927.5.3240	1913.58	1830.16	1914.25	2016.94	2373.4	2451.66	2519.94	2512.43	2621.79	2339.31	2462.81	2388.08	2157.67	2134.35	2115.58	1805.03	1867.51	2072.66	1970.55	1883.61	1901.87	1890.32	1919.95	1945.74	1772.96	1724.33	1868.52	1815.82	1722.7	1914.92
Tb927.8.120	0	0	0	0	0	0	0	0	0	0	0	0	0	0	0	0	0	0	0	0	0	0	0	0	0.643309	0	0	0.713204	0	0
chr1791	0	0	0	0	0.614393	0	0	0	0	0	0	0	0	0	0	0	0	0	0	1.02537	0	0	0.767673	0	0	0	0	0	0	0
chr1790	0	0	0	0	0	0	0	0	0.948206	0	0	0	0	0	1.26153	0	0.617153	0	0	1.02537	0	0	0	0	0	0	0	0	0	0
chr1793	0.62761	0	0	1.64782	1.84318	1.99485	2.02323	1.15994	0	0	0	0	0	0	0	0	0	0	0	0	0.732614	0	0.767673	0	0.643309	0.73438	0.846248	0	0	0
chr1792	0	0	0	0	0	0	1.01162	0	0	0	0	0	0	1.56477	1.26153	0	0	0	0	1.02537	0.732614	0	0.767673	0	0	0	0	0	0	0
chr1795	0	0	0	0	0.614393	0	0	0	0	3.32604	1.64078	0	0	0	0	0	0	0	0	0	0.732614	0	0	0	0	0	0	0	0	0
chr1794	0	0	0	1.64782	1.22879	0.997423	1.01162	0	1.89641	0	0	0	1.21149	0	0	0	0	0	0	0	0	0	0	0	0	0	0	0	0	0
chr1797	0.62761	0	0	1.64782	2.45757	3.98969	2.02323	1.15994	5.68923	3.32604	1.64078	1.39817	1.21149	1.56477	1.26153	0	0.617153	0	2.98116	1.02537	2.19784	2.26522	1.53535	1.01925	1.28662	2.20314	0.846248	0	3.95795	1.48731
chr1796	1.25522	0	0	0	0	0	0	1.15994	0	1.10868	0	0	2.42299	0	0	1.03619	0	0	0	1.02537	0.732614	0	0	0	0	0.73438	0	0.713204	0	0
Tb927.9.15260	1746.01	1693.83	1666.04	1778	1332	1356.49	1279.69	1282.89	1345.5	1406.91	1296.22	1350.64	1390.79	1566.34	1435.62	1516.98	1552.14	1420.77	1419.03	1674.44	1732.63	1652.48	1622.09	1631.81	1667.46	1745.62	1712.81	1788	1842.43	1814.52
Tb927.8.8150	685.977	651.649	774.614	589.921	515.476	570.526	473.436	482.535	484.533	583.166	541.458	499.148	629.976	611.827	658.517	670.412	649.862	605.454	657.346	673.671	704.042	684.095	689.37	599.317	645.239	669.755	682.076	688.242	652.073	643.263
Tb927.2.6430	0	0	0	0	0	0	0	0	1.89641	0	0	0	0	0	0	0	0	0	0	0	0	0	0	1.01925	0	0	0	0	0	0
Tb927.11.17560	0	0	0	0	0	0	0	1.15994	0	0	0	0	0	0	0	0	0	0	0	0	0.732614	0	0	0	0	0	0	0	0	0
Tb927.2.6435	0	0	0	1.64782	0	0	3.03485	1.15994	0.948206	4.43472	0	0	3.63448	1.56477	3.78458	1.03619	0.617153	0	1.49058	1.02537	1.46523	3.39782	0.767673	1.01925	0	0	0	0.713204	0	1.48731
Tb927.10.7240	2531.78	2502.61	2565.14	2236.1	2538.06	2491.56	2608.96	2681.78	2659.72	2522.25	2551.41	2548.87	2532.02	2556.84	2520.53	2554.2	2530.33	2642.83	2775.46	2552.16	2596.39	2428.31	2531.02	2477.79	2528.21	2609.25	2544.67	2593.21	2549.91	2448.86
Tb927.5.1890	2898.93	2841.14	2948.61	1654.42	2633.29	2514.5	2734.4	2956.69	2784.88	2753.96	2672.83	2824.31	2870.03	2719.58	2795.54	2753.14	2757.44	2639.11	2763.53	2872.07	2925.33	2779.42	2826.57	2731.58	2959.22	2958.82	2910.25	2950.53	2927.9	3038.58
Tb927.10.2420	556.062	538.419	507.956	308.143	340.988	356.08	265.043	286.505	321.442	303.778	228.068	295.015	338.007	297.307	335.566	340.905	304.874	380.73	457.608	353.754	374.366	337.517	365.412	371.006	399.495	390.69	375.734	445.039	412.617	412.729
Tb927.5.1720	6925.04	7036.42	6771.73	5848.13	5829.97	5862.85	5932.12	5976.01	5921.54	6117.7	5974.08	6006.56	5600.73	5849.12	5752.56	5941.49	6008.6	6476.13	6235.09	6031.25	6085.83	6333.55	6221.99	6118.54	6178.34	6298.78	6058.29	6095.04	6328.77	5909.84
Tb927.11.4670	493.301	473.716	519.483	626.173	452.193	503.698	409.705	465.136	425.744	445.689	444.652	464.194	479.751	431.878	484.426	424.836	459.779	393.731	493.382	514.738	460.814	541.387	467.513	508.604	485.698	494.972	459.513	522.779	462.091	480.402
Tb927.1.3590	11.9246	16.1757	9.99006	3.29565	8.6015	4.98711	11.1278	11.5994	13.2749	7.76076	21.3301	15.3799	13.3264	9.38864	11.3537	7.2533	6.17153	3.71444	7.4529	14.3552	7.32614	19.2543	16.1211	12.231	11.5796	18.3595	12.6937	19.9697	13.8528	11.8985
Tb927.11.890	8327.75	8597.38	8091.95	5500.44	8952.32	8940.9	11138.9	10858.2	11183.1	10141.1	10250	9767.65	9890.63	10244.6	9974.89	9955.67	9665.85	9598.12	9208.8	9301.17	9360.61	9391.59	9529.89	9512.63	8482.67	8551.13	8577.57	8860.85	8739.16	9100.87
Tb927.10.15850	1885.34	1834.78	2021.84	2318.49	2180.48	2187.35	2308.51	2174.89	2280.43	2294.97	2241.31	2095.86	1996.54	2031.08	2034.84	1998.8	1904.53	2085.66	2116.62	1990.25	2021.28	1892.59	1848.56	1873.38	1971.74	2021.75	1953.99	1883.57	1934.45	1725.28
Tb927.3.4760	1430.95	1460.43	1352.5	1359.45	1671.76	1665.7	1704.57	1677.27	1610.05	1753.93	1734.31	1770.09	1740.92	1707.17	1802.72	1820.58	1795.3	1764.36	1672.43	1698.02	1671.09	1678.53	1687.35	1697.05	1608.92	1567.9	1634.11	1665.33	1760.3	1668.77
Tb927.10.8930	4187.41	4220.7	4152.79	3964.66	3777.29	3662.54	3975.65	4106.19	3985.31	3999.01	4010.07	3990.39	4076.67	3963.57	4226.11	3803.84	3693.66	3259.42	3970.9	3983.58	4132.68	3786.31	3713.23	3782.42	3691.31	3475.09	3616.87	3601.68	3614.6	3617.15
Tb927.2.660	106.694	131.716	116.807	123.587	179.403	150.611	153.766	150.792	188.693	158.541	157.515	181.763	191.416	156.477	95.876	99.4738	83.9328	65.0028	79.0007	93.309	93.042	101.935	106.707	101.925	110.006	103.548	106.627	111.26	123.686	103.368
Tb927.6.3160	2472.78	2456.39	2406.84	2191.61	2281.24	2452.66	2270.07	2242.17	2361.03	2190.75	2300.37	2273.43	2355.14	2376.89	2284.62	2444.36	2492.68	1963.08	2168.79	2200.45	2225.68	2426.05	2380.55	2321.84	2416.27	2367.64	2468.51	2414.91	2397.53	2552.97
