## Supplemental Table 2 for "Chemical inhibition of bromodomain proteins in insect stage African trypanosomes perturbs silencing of the Variant Surface Glycoprotein repertoire and results in widespread changes in the transcriptome" (part 10 of 11)

### Sheet: I-BET151 timecourse deseq norm (continued)
# Note chr refers to a vsg feature
Tb927.4.2030	1637.43	1530.91	1522.33	2152.06	2251.14	2167.4	2146.65	2155.17	2110.71	2480.12	2302.02	2400.67	2202.49	2217.28	2096.66	2309.66	2321.11	1558.21	1787.2	1968.72	1915.05	1970.74	2062.74	2007.92	1911.91	1896.17	1920.98	1847.2	1845.4	1900.79
chr1106	0	0	0	0	1.22879	0.997423	0	2.31988	2.84462	1.10868	0	0	1.21149	0	0	0	0	0	0	0	0	0	0	0	0	0	0	0	0	0
Tb927.10.1870	1108.99	1027.16	1046.65	1433.61	999.617	1063.25	975.198	990.589	928.293	980.073	917.196	1045.83	999.482	938.864	841.438	976.086	931.284	707.601	825.781	1052.03	1040.31	1039.73	1118.5	1013.13	1046.66	1008.3	1024.81	1020.6	1067.66	1057.48
Tb927.5.4970	0	0	0	0	0.614393	0	0	0	0.948206	0	0	0	0	1.56477	0	0	0	0	0	0	0	0	0	0	0	0	0	0	0	0
chr1107	1.25522	0	0.768466	0	0.614393	0.997423	3.03485	1.15994	7.58565	2.21736	0	0	0	0	0	3.10856	1.23431	3.71444	0	2.05075	0.732614	1.13261	0.767673	1.01925	0.643309	0	0	1.42641	0.989488	0
Tb927.11.7020	4257.7	3972.29	3980.66	5808.58	3921.06	4141.3	3915.97	3833.6	3854.46	3881.49	3650.74	3926.07	3764.11	3670.96	3731.6	3970.66	3757.23	3924.31	4070.77	4211.21	4148.8	4190.65	4184.59	4141.2	3916.47	3916.45	3729.42	3887.68	4045.03	4168.94
Tb927.9.3400	4511.26	4598.52	4602.35	3813.06	4343.76	4312.86	4555.31	4542.33	4720.17	4624.3	4612.23	4632.15	4465.56	4750.65	4569.25	4227.64	4271.32	4212.18	4990.46	4531.13	4485.8	4349.22	4314.32	4361.36	4236.19	4101.51	4450.42	4411.17	4193.45	4310.23
Tb927.11.13010	1745.38	1631.43	1689.09	1718.68	1477	1462.22	1425.37	1460.37	1387.22	1339.29	1543.97	1475.07	1458.64	1439.59	1411.65	1486.93	1460.8	1502.49	1462.26	1522.68	1543.62	1609.44	1544.56	1520.72	1513.71	1612.7	1535.09	1595.44	1708.85	1735.69
Tb927.8.2210	1501.87	1438.48	1503.89	1634.64	1760.24	1888.12	1914.99	1912.74	2079.42	2329.34	2201.93	2049.72	2280.03	2179.73	2166.04	2315.87	2226.07	2210.09	2234.38	2340.93	2377.33	2585.74	2476.51	2473.71	2355.15	2463.85	2385.57	2456.99	2295.61	2255.51
Tb927.9.920	0	0	0	0	1.22879	1.99485	0	1.15994	0.948206	1.10868	0	0	0	1.56477	1.26153	0	0	0	1.49058	3.07612	0.732614	0	0	0	0.643309	0.73438	0	0	0	0
Tb927.4.4130	905.013	901.217	930.613	619.582	741.572	829.856	819.409	773.68	829.68	811.554	856.487	791.367	839.565	844.978	855.315	809.261	884.381	954.612	858.574	785.436	811.004	816.611	852.885	899.995	899.99	890.804	858.096	853.706	847.002	816.535
Tb927.10.2390	502.715	495.669	506.419	266.947	450.35	411.936	467.367	474.416	459.88	417.972	416.758	458.601	431.292	436.572	433.965	388.569	424.601	388.159	439.721	448.088	449.093	447.38	396.887	442.353	444.527	443.566	461.205	422.217	432.406	424.628
Tb927.5.1090	7177.34	7310.25	7418.78	5475.72	8199.69	7962.43	9525.38	9539.35	9962.8	10475.9	10397.6	10097.6	10944.6	10933.1	11066.1	10913.1	10628	11602.1	9900.43	9003.81	9277.1	8978.19	9172.16	9423.95	8313.48	8100.95	8548.8	8422.94	8284	8423.4
Tb927.9.4990	1144.76	1102.26	1065.86	1310.02	838.032	812.899	758.712	793.399	743.393	766.098	769.526	817.932	918.312	860.626	835.131	908.734	941.776	939.754	988.254	975.131	961.19	928.739	929.652	844.955	970.11	931.194	921.564	985.648	982.562	1047.81
Tb927.11.4370	1101.45	1132.3	1188.05	1412.19	1028.49	1158.01	1016.67	1038.15	1012.68	1026.64	1068.15	998.296	994.636	970.16	1052.11	1046.55	1022.62	1004.76	1149.24	1226.35	1224.93	1057.86	1100.84	1066.13	1097.49	1081.74	1096.74	1188.2	1090.42	1101.36
Tb927.1.3770	0	1.15541	1.53693	1.64782	4.30075	2.99227	5.05808	6.95964	4.74103	8.86944	9.84468	9.78722	0	6.2591	1.26153	2.07237	0.617153	3.71444	0	1.02537	0	3.39782	3.07069	1.01925	2.57324	2.20314	3.38499	3.56602	3.95795	3.71828
Tb927.4.1120	3759.38	3829.02	3839.26	3107.8	3409.27	3422.16	3507.27	3374.27	3422.07	3333.8	3283.2	3391.97	3203.19	3356.44	3344.31	3429.77	3433.22	3019.84	3572.92	3630.85	3783.22	3608.49	3543.58	3536.79	3588.38	3599.93	3605.02	3663.02	3772.92	3727.21
Tb927.11.3850	5990.53	6259.99	6190.77	3809.77	6940.8	6567.03	7497.09	7425.94	7694.69	7353.87	7417.97	7188.01	7565.77	7307.49	7816.42	7034.66	7097.26	7224.59	6601.78	6086.62	6208.91	5845.39	5948.7	6200.08	5929.38	5706.87	6297.78	5950.26	5928.02	6385.03
Tb927.11.7707	630.748	592.723	610.931	571.795	519.162	551.575	501.762	552.132	523.41	563.209	548.021	503.343	528.211	533.588	529.841	552.287	513.471	429.018	530.646	592.666	580.963	577.63	558.098	579.951	562.896	575.02	572.064	574.129	510.576	577.821
Tb927.11.10930	2981.77	2952.06	2881.75	3577.43	3381	3429.14	3138.03	3046	3061.76	2777.24	2827.06	2705.47	2642.27	2713.32	2658.04	3018.41	3070.34	3541.72	2700.93	2705.96	2731.92	2521.19	2652.31	2507.35	2763.01	2831.04	2736.77	2780.78	2830.93	2563.38
Tb927.1.4900	5.64849	6.93244	4.6108	19.7739	26.4189	11.9691	10.1162	15.0792	9.48206	7.76076	13.1262	11.1854	6.05747	12.5182	6.30763	5.18093	5.55438	11.1433	1.49058	11.2791	3.66307	11.3261	13.8181	7.13473	9.00633	5.14066	9.30873	5.70563	3.95795	11.1548
Tb927.8.780	2118.18	1986.14	2077.93	1809.31	2141.77	2023.77	2083.93	2041.5	1997.87	1996.73	1960.73	2062.31	2287.3	2203.2	2131.98	2224.69	2326.67	2520.25	2359.59	2238.39	2275.5	2405.66	2428.92	2496.13	2451.01	2361.03	2427.04	2352.15	2417.32	2447.37
Tb927.9.2875	1.25522	1.15541	0.768466	0	1.22879	0.997423	1.01162	2.31988	0.948206	0	1.64078	4.19452	1.21149	0	3.78458	1.03619	0.617153	1.85722	0	0	0.732614	0	0.767673	1.01925	1.28662	0	0.846248	0	0	0
Tb927.8.2130	1175.51	1197	1175.75	1102.39	1123.11	1137.06	1109.74	1063.67	1060.09	1105.35	1064.87	1108.75	1057.63	1089.08	1127.8	1155.35	1199.13	1199.77	1190.97	1196.61	1147.27	1154.13	1117.73	1165	1179.19	1188.96	1211.83	1158.96	1193.32	1167.54
Tb927.9.18050	0.62761	0	0	1.64782	0.614393	0.997423	0	2.31988	0	1.10868	1.64078	1.39817	0	1.56477	0	1.03619	0	0	0	1.02537	0	1.13261	0.767673	0	0.643309	0	0	0.713204	0	0
Tb927.10.13740	2475.29	2507.23	2493.67	1926.31	2409.03	2363.89	2616.04	2571.59	2573.43	2720.7	2707.29	2727.84	2850.64	2861.97	2758.96	2766.61	2785.21	2997.56	3292.69	2897.71	2920.93	3384.23	3219.62	3254.45	3013.9	2974.24	2996.57	3078.9	3134.7	3057.17
Tb927.4.4050	6127.35	5982.69	6110.85	7766.19	7658.41	7707.09	7787.42	7677.65	7674.78	7377.16	7129.19	7285.89	6414.86	6393.67	6440.09	6777.69	6696.11	6981.3	6981.87	6834.12	6529.06	6789.99	6793.91	6970.63	6615.15	6709.3	6458.57	6638.51	6528.64	6419.99
Tb927.7.7160	1930.53	2028.89	1998.78	939.26	1645.96	1489.15	1957.48	1967.26	1905.89	1921.34	2009.96	1930.88	2002.6	2093.67	2062.6	2012.27	2064.99	2286.24	1948.19	1980	1961.21	1835.96	1905.36	1920.26	2092.68	1869	2043.69	1919.95	1926.53	2051.75
Tb927.7.2730	846.645	808.784	819.954	963.977	645.727	626.381	569.54	619.408	604.007	638.6	579.196	652.947	683.282	613.391	567.687	588.553	578.89	611.026	736.346	687.001	662.283	692.024	648.684	632.952	611.144	624.223	620.3	644.737	556.092	597.9
Tb927.9.1920	972.167	1015.6	922.928	1237.52	1144.61	1160	1136.05	1070.63	1128.36	1200.7	1132.14	1198.24	1114.57	1098.47	1185.83	1201.97	1226.28	1411.49	1168.61	1138.17	1154.6	1237.94	1165.33	1108.94	1066.61	1125.07	1103.51	1097.62	1122.08	1083.51
Tb927.4.3440	1761.07	1867.14	1783.61	1576.97	1783.58	1864.18	1848.22	1824.59	1825.3	1962.36	1996.83	1965.83	2028.04	1990.39	1995.73	1978.08	2053.27	1825.65	1875.15	2155.34	2049.12	1906.18	1937.61	1916.18	2072.74	2049.66	1981.91	1960.6	2025.48	1914.17
Tb927.2.1850	1397.06	1392.26	1422.43	1235.87	1131.1	1064.25	1092.55	1171.54	1175.78	1121.98	1201.05	1104.56	1187.26	1220.52	1232.51	1267.25	1247.27	988.042	1281.9	1340.16	1342.88	1190.37	1189.89	1341.33	1358.67	1366.68	1312.53	1422.84	1303.16	1300.66
Tb927.10.4610	1338.69	1245.53	1296.4	1270.47	954.767	1038.32	969.128	1011.47	950.102	956.791	956.575	1054.22	1097.61	1168.89	1178.27	1279.69	1223.81	1006.61	1196.94	1262.24	1267.42	1145.07	1123.11	1145.63	1161.82	1171.34	1178.82	1238.12	1172.54	1303.63
chr5555202_RIMEB_BES1	30.1253	47.3716	26.8963	69.2086	60.2105	49.8711	94.0803	71.9163	81.5457	108.651	141.107	111.854	96.9194	82.933	107.23	48.7007	45.6693	57.5739	90.9254	78.9538	94.5073	70.2217	100.565	84.5975	46.9616	44.7972	58.3911	69.894	39.5795	66.1854
Tb927.11.3540	861.08	962.453	999.006	1329.79	1061.67	1149.03	1064.22	966.231	1115.09	1010.01	1043.54	1013.68	1020.08	946.688	996.606	1019.61	1058.42	1069.76	1007.63	985.384	979.505	927.606	908.925	959.111	1010	1042.82	1050.19	1005.62	1007.3	966.01
chr2261	0	0	0	0	0	0.997423	1.01162	0	0	1.10868	1.64078	0	0	0	0	0	0	0	0	0	0	0	0	1.01925	0.643309	1.46876	0	0	0	0
chr2262	0	0	0	0	0	0	0	0	0	0	0	0	0	0	1.26153	0	0	0	0	0	0	0	0	0	0	0	0	0	0	0
chr2263	0	0	0.768466	0	0	0	0	0	0	0	0	0	0	0	0	0	0	0	0	0	0	0	0	0	0	0	0	0	0	0
chr2264	0	0	0	1.64782	0.614393	1.99485	0	0	0.948206	1.10868	0	1.39817	2.42299	1.56477	1.26153	0	1.23431	1.85722	0	1.02537	0.732614	0	0.767673	0	0.643309	0	1.6925	0	0.989488	0
Tb927.10.12830	622.589	586.946	646.28	891.473	781.508	768.015	650.469	669.286	639.091	679.621	590.681	629.178	643.303	627.474	639.594	717.04	728.241	605.454	657.346	636.757	634.444	635.393	664.037	665.568	658.105	666.817	638.917	626.907	620.409	631.364
chr2266	0	0	0	0	0	0	0	0	0.948206	0	0	1.39817	0	0	0	0	0	0	0	0	0	0	0	1.01925	0.643309	1.46876	0	0	0	0
chr2267	1.25522	0	0	0	0	0	0	1.15994	0.948206	0	0	2.79635	1.21149	0	0	0	0.617153	0	0	0	0	0	0	1.01925	0	0	0	0	0	0
Tb927.7.470	476.356	478.338	438.026	481.165	438.062	458.814	440.053	459.337	438.071	457.885	502.079	451.61	444.618	447.525	446.58	444.523	453.608	404.874	471.023	446.038	437.371	499.48	471.351	509.623	506.284	503.785	481.515	467.149	462.091	510.892
Tb927.7.5960	2836.8	2650.5	2512.12	1548.95	2129.49	2167.4	1941.29	1850.11	1977.01	1592.06	1542.33	1659.63	1817.24	1743.16	1766.14	2102.42	1982.3	2206.38	1778.26	1686.74	1643.25	1481.45	1502.34	1478.93	1855.95	1904.98	1965.83	1881.43	1904.76	1943.17
Tb927.9.4900	4705.82	4871.19	4764.49	3439.01	5359.96	5066.91	5817.8	5600.19	5919.65	5438.08	5631.16	5564.73	5621.33	5706.73	5758.87	5459.66	5297.64	5343.23	5231.93	5041.76	5069.69	4818.12	5103.49	5093.17	4997.23	4768.33	5116.42	5041.64	5120.6	5109.66
Tb927.10.700	1049.99	958.987	1091.22	700.325	702.865	710.165	683.853	663.486	712.102	760.554	698.973	799.756	792.316	846.543	818.731	1016.5	952.885	765.175	752.743	854.136	767.78	782.632	746.946	751.185	797.06	797.537	819.168	891.505	858.876	877.515
Tb927.8.2685	123.639	140.96	126.029	123.587	102.604	98.7448	95.0919	107.874	88.1831	109.759	108.292	99.2704	104.188	104.84	112.276	99.4738	100.596	61.2883	107.322	98.4359	106.962	116.659	111.313	97.8477	111.936	112.36	131.168	105.554	108.844	117.498
Tb927.8.870	532.841	604.277	537.927	695.382	768.606	634.361	931.699	798.039	895.106	777.185	859.769	904.619	912.254	835.589	819.992	985.412	931.901	967.613	555.986	542.423	532.611	599.15	581.129	574.855	615.004	589.708	588.143	561.292	542.24	539.895
Tb927.3.5140	1457.31	1498.56	1443.95	645.947	1323.4	1210.87	1461.79	1408.17	1336.02	1270.55	1304.42	1270.94	1373.83	1389.52	1453.28	1482.78	1515.73	1758.79	1386.24	1334.01	1365.59	1314.96	1317.33	1306.67	1394.69	1338.78	1409	1487.03	1418.93	1495.49
Tb927.8.2680	1392.67	1474.3	1447.02	1347.92	1393.44	1392.4	1337.36	1369.89	1350.24	1464.57	1435.68	1382.79	1423.5	1472.45	1372.54	1290.05	1253.44	1374.34	1374.31	1303.25	1359	1513.16	1359.55	1350.5	1390.19	1278.56	1360.77	1305.88	1326.9	1407.74
Tb927.3.5410	791.416	803.007	784.604	802.49	780.893	789.959	699.027	756.281	741.497	751.685	777.73	771.792	771.721	722.925	737.993	734.655	656.034	445.733	578.345	713.66	746.534	685.228	699.35	710.415	652.316	681.505	690.539	734.6	719.358	697.55
Tb927.11.15020	3436.79	3054.89	3024.68	2822.72	2513.48	2488.57	2600.87	2660.9	2490.94	2742.87	2525.16	2727.84	2702.84	2536.5	2634.07	2612.22	2584.64	2542.54	2943.89	2871.05	2804.45	2907.41	2874.94	2772.35	2573.88	2474.86	2504.89	2647.41	2509.34	2556.69
Tb927.11.11880	5662.29	5829.02	5806.53	3930.06	5044.17	4923.28	5368.65	5401.84	5443.65	5179.75	5291.52	5303.28	5685.54	5534.6	5544.41	5353.97	5327.88	5434.23	5722.34	5520.61	5519.52	5132.98	5235.53	5215.48	5363.27	5215.57	5324.59	5474.56	5202.73	5190.72
Tb927.3.1300	2122.58	2083.2	2061.03	1275.42	1705.55	1631.78	1808.77	1844.31	1745.65	1804.93	1895.1	1807.84	1966.25	1827.66	1865.8	1765.66	1939.71	1838.65	1875.15	1831.32	1868.9	1988.86	1964.48	2030.34	1980.11	1846.23	1851.59	1871.45	1982.93	2068.11
Tb927.11.14540	509.619	614.676	537.927	482.812	538.208	485.745	413.751	407.139	397.298	394.69	408.554	406.869	484.597	469.432	425.134	487.007	553.586	670.457	614.119	531.144	536.274	547.05	588.805	552.432	598.278	541.973	591.528	499.243	500.681	545.1
Tb927.6.2610	630.12	615.831	629.374	1067.79	720.068	916.631	834.583	801.519	829.68	764.989	841.72	817.932	709.935	751.091	685.009	702.534	635.051	534.88	675.233	745.447	663.016	779.234	706.259	690.03	667.112	688.849	665.997	713.204	666.915	635.826
chr679	0	0	0	0	1.84318	0	2.02323	0	0.948206	1.10868	0	0	0	3.12955	0	0	0	0	0	1.02537	2.19784	0	0	1.01925	0	1.46876	1.6925	0.713204	0	0
Tb927.10.6890	426.775	426.345	456.469	168.078	194.148	158.59	154.777	136.873	148.868	124.172	136.185	141.216	180.512	176.819	177.875	190.658	204.278	172.722	201.228	196.872	179.491	225.389	194.221	215.061	245.744	219.58	259.798	238.21	267.162	303.412
Tb927.11.9090	727.399	774.122	766.93	1112.28	861.379	925.608	759.724	771.361	783.218	847.031	818.749	843.099	804.431	844.978	900.73	838.274	790.573	850.608	858.574	831.578	797.817	860.782	910.46	834.763	822.149	851.147	844.556	785.238	825.233	771.915
Tb927.11.9540	1905.42	2003.47	1901.19	2689.25	2765.38	2762.86	2594.8	2483.43	2554.47	2567.7	2516.96	2522.31	2332.12	2256.4	2282.1	2200.86	2255.08	2119.09	2015.26	2323.5	2190.52	2159.88	2287.67	2338.15	2242.58	2109.14	2119.01	2194.53	2254.05	2232.46
Tb927.8.1790	1639.94	1619.88	1653.74	1123.82	1462.87	1523.06	1867.44	1786.31	1854.69	1984.54	1868.85	1863.77	1846.32	2052.98	2094.13	2332.45	2210.64	1794.08	1970.55	1892.84	2009.56	1988.86	1825.53	1926.38	1749.8	1767.65	1805.89	1878.58	1739.52	1531.93
Tb927.9.10340	2340.36	2317.74	2332.3	1773.06	2420.09	2356.91	2596.82	2496.19	2494.73	2388.1	2471.02	2474.77	2271.55	2175.04	2152.16	2238.16	2034.75	2135.81	2302.95	2209.68	2126.05	2308.26	2334.49	2336.11	2320.42	2289.06	2321.26	2175.27	2270.88	2336.57
Tb927.9.7170	2939.72	2846.92	2897.12	3785.05	3076.88	3114.95	3148.15	3164.32	3189.76	3124.26	3117.48	3112.34	2957.25	3102.95	2957.02	3190.41	3154.27	2977.13	3145.12	3465.76	3301.16	3197.35	3254.93	3117.88	3017.76	3060.9	3041.42	3028.98	3273.23	3080.97
Tb927.9.10430	1471.74	1361.07	1287.18	2046.6	1452.42	1514.09	1408.17	1375.69	1450.75	1406.91	1333.95	1361.82	1321.74	1297.2	1264.05	1350.15	1310.83	1441.2	1345.99	1432.45	1494.53	1467.86	1462.42	1440.2	1425.57	1520.9	1351.46	1374.34	1395.18	1486.57
Tb927.5.2010	180.752	173.311	181.358	479.517	285.078	317.18	248.858	284.185	241.792	213.975	216.583	240.486	170.821	219.068	200.583	204.128	188.232	232.153	204.209	184.567	181.688	193.676	189.615	172.253	142.815	168.173	162.48	159.045	151.392	133.858
Tb927.8.5480	1893.5	1840.56	1881.21	1516	1862.84	1931.01	1891.72	1779.35	1820.55	1629.76	1801.58	1638.66	1665.8	1694.65	1642.51	1607.12	1552.76	1760.65	1675.41	1678.54	1663.77	1643.41	1663.55	1651.18	1758.16	1844.76	1723.81	1738.08	1768.22	1675.46
Tb927.7.3060	1545.8	1574.82	1661.42	1990.57	1687.12	1708.59	1576.1	1488.2	1460.24	1498.94	1586.63	1551.97	1713.05	1500.62	1627.37	1486.93	1578.68	1571.21	1708.2	1681.61	1643.25	1543.74	1590.62	1667.49	1563.24	1587.73	1677.26	1606.85	1575.27	1520.03
chr3137	0	0	0	0	0	0	2.02323	1.15994	0.948206	0	0	2.79635	0	0	1.26153	0	0	0	0	0	0.732614	0	0	0	0.643309	0	0.846248	0	0	0
chr3136	0	0	0	1.64782	0	0.997423	0	2.31988	0.948206	1.10868	1.64078	0	1.21149	0	1.26153	1.03619	0.617153	0	0	0	1.46523	0	0.767673	0	1.28662	0	0	0.713204	0	0
chr3135	0	0	0.768466	0	0.614393	0.997423	0	0	0.948206	1.10868	0	0	1.21149	0	0	0	0	0	0	0	0.732614	0	0	0	0	0	0	0.713204	0	0
chr3134	0.62761	0	0	1.64782	1.84318	0	0	0	0	1.10868	0	1.39817	1.21149	0	1.26153	0	1.23431	0	0	0	0	1.13261	0	0	0.643309	0	0	0	0	0
chr3133	0	0	0	0	0	1.99485	0	0	0	0	0	0	0	0	1.26153	0	0	1.85722	0	0	0	0	0	0	0	0	0	0.713204	0	0
chr3132	0	0	0	1.64782	1.22879	1.99485	3.03485	1.15994	2.84462	1.10868	0	0	0	0	2.52305	0	1.23431	0	0	0	0.732614	0	0	0	0	1.46876	0	0	2.96846	0.743657
chr3131	0	0	1.53693	0	0.614393	0.997423	3.03485	0	0.948206	3.32604	3.28156	2.79635	4.84597	4.69432	1.26153	2.07237	0.617153	0	5.96232	7.17762	2.93046	3.39782	3.07069	7.13473	4.50316	3.6719	2.53874	2.13961	0.989488	2.23097
chr3130	0	0	0	0	0	0	0	0	0.948206	0	0	0	0	0	0	0	0	0	0	0	0	1.13261	0	0	0	0	0.846248	0	0	0
Tb927.11.16050	1839.52	1842.87	1848.16	2387.7	1741.8	1760.45	1758.19	1761.95	1657.46	1715.13	1834.39	1740.73	1800.28	1768.19	1759.83	1747.01	1840.97	1859.08	1839.38	1934.88	1967.8	2004.72	1906.13	1917.2	1930.57	1866.8	1923.52	1945.62	1996.79	2036.88
Tb927.2.4380	1368.19	1418.84	1374.02	1311.67	1262.58	1294.65	1267.56	1266.66	1257.32	1250.59	1396.3	1215.01	1330.22	1278.42	1295.59	1432.01	1457.1	1374.34	1459.28	1439.62	1402.22	1424.82	1404.07	1407.58	1444.23	1522.37	1431.85	1333.69	1370.44	1372.05
Tb927.11.3140	2078.64	2056.62	2112.51	1033.19	1516.94	1477.18	1644.89	1596.08	1576.87	1594.28	1583.35	1584.13	1640.36	1696.21	1694.23	1783.27	1817.52	1963.08	1924.34	1799.53	1792.71	1717.03	1743.39	1777.57	2008.41	1853.58	1893.9	1977.72	1966.11	2009.36
chr3139	0	0	0.768466	1.64782	0	0	1.01162	0	0.948206	2.21736	1.64078	1.39817	0	0	0	0	1.23431	0	0	0	0.732614	0	0	0	0	0	0	0	0	0
chr3138	0	0	0	1.64782	0.614393	0	0	0	0	0	0	0	2.42299	0	0	0	0	0	0	0	0.732614	0	0.767673	0	0	0	0	0	0	0
Tb927.11.2810	1463.59	1456.97	1407.06	1517.65	1312.96	1353.5	1202.81	1217.94	1255.42	1229.53	1161.67	1254.16	1280.55	1212.7	1226.2	1308.7	1280.59	1080.9	1237.18	1383.23	1433.73	1339.88	1381.81	1327.06	1377.32	1362.28	1390.39	1440.67	1430.8	1371.3
Tb927.4.3910	1826.97	1941.08	1954.21	1092.51	2051.46	2045.71	2139.57	2150.53	2265.26	2148.62	2141.22	2073.49	2207.34	2124.96	2178.66	2133.51	2114.98	2588.97	2155.38	1965.64	1990.51	1924.3	1977.53	2056.84	2142.22	2098.86	2296.72	2098.96	2039.34	2088.93
Tb927.11.6510	4840.12	4578.87	5024.23	8225.94	5104.38	5140.72	5267.49	5109.54	5211.34	5082.19	4553.17	4563.64	3965.22	3943.23	3997.78	3932.32	4031.86	4797.2	3340.39	3654.43	3634.5	3887.11	4331.98	4096.35	4336.55	4384.99	4197.39	3988.95	4224.13	3794.14
Tb927.11.6840	2518.6	2526.87	2490.6	2059.78	2120.88	2140.47	2123.38	2044.98	1961.84	1941.3	2082.15	2153.19	2235.2	2262.66	2160.99	2340.74	2281.62	2267.67	2206.06	2225.06	2269.64	2228.97	2312.23	2469.63	2467.09	2357.36	2467.66	2454.85	2486.58	2526.94
Tb927.10.16040	1356.89	1314.85	1415.52	1802.72	1427.85	1432.3	1377.82	1318.85	1373	1451.26	1447.17	1402.37	1352.03	1458.37	1507.52	1489	1365.14	1411.49	1343.01	1272.49	1382.44	1334.21	1264.36	1303.62	1208.13	1290.31	1235.52	1254.53	1369.45	1254.55
Tb927.11.6740	2797.88	2786.84	2745.73	8084.22	7594.51	7577.42	7441.45	7642.85	7537.29	7200.88	7129.19	7125.1	5340.26	5675.43	5625.15	4975.76	4927.97	4581.77	4708.74	4650.07	4641.11	4963.09	5171.05	5094.19	4658.85	4818.27	4650.98	4495.33	4643.67	4377.16
Tb927.8.1170	6.90371	10.3987	8.45313	4.94347	5.52954	5.98454	7.08131	8.11958	8.53385	4.43472	9.84468	4.19452	8.48045	9.38864	3.78458	4.14474	6.17153	0	10.4341	10.2537	5.86092	5.66304	2.30302	6.11548	5.14647	8.07819	3.38499	4.27923	10.8844	0.743657
Tb927.11.14130	24257.1	24074	24937.5	28347.5	22121.2	23471.4	22995	23473.7	23037.6	22266.7	21656.7	21116.6	19981.2	20271.6	20295.4	22034.5	21452.2	20043.1	19791.9	21929.7	21088.3	22159.5	22899.7	22625.2	24572.5	25691.6	24577.6	24211.1	24203.9	22234.6
Tb927.10.7270	1508.15	1530.91	1594.57	1769.76	1923.05	1971.9	1916	1904.62	1833.83	1827.1	1790.09	1876.35	1629.46	1627.36	1616.02	1716.96	1822.45	1656.64	1751.43	1902.07	1812.49	1764.6	1824.76	1714.37	1741.44	1758.11	1734.81	1731.66	1814.72	1708.18
Tb927.8.8160	1835.76	1931.84	1877.36	1359.45	1723.37	1680.66	1703.56	1661.04	1740.91	1673	1691.64	1695.99	1789.38	1685.26	1781.28	1764.62	1730.5	1935.23	1681.37	1620.09	1645.45	1617.36	1712.68	1673.6	1816.06	1819.79	1742.43	1686.73	1747.44	1673.23
Tb927.9.17290	0	0	0	0	1.22879	0	0	1.15994	0.948206	0	0	0	0	0	0	0	0	0	0	0	0	0	0	0	0	0	0	0	0	0
chr555550_BES4--expression	0	0	0	0	0.614393	0	1.01162	0	0.948206	1.10868	1.64078	1.39817	0	1.56477	0	0	0	0	0	1.02537	0	1.13261	0	1.01925	0	0	0.846248	0.713204	0	0.743657
Tb927.4.2060	4838.24	4882.75	4808.29	3493.39	4297.68	4259.99	4999.41	4816.07	5094.71	5228.53	5125.8	5208.2	5460.2	5171.58	5162.17	5041.04	5050.16	5215.08	4898.04	5152.5	5256.51	4994.8	5040.54	5086.04	4621.53	4567.11	4553.66	4819.12	5026.6	5164.69
Tb927.11.3360	3445.58	3534.39	3456.56	3023.76	3071.35	3130.91	3467.82	3438.06	3408.8	3569.95	3575.26	3401.76	3623.58	3747.63	3938.49	3537.54	3686.87	3829.59	4163.19	3696.47	3759.04	3637.94	3482.17	3539.84	3488.02	3347.31	3496.7	3465.46	3354.37	3452.8
Tb927.10.11900	808.361	803.007	766.161	1244.11	827.587	797.938	767.817	804.999	749.083	691.816	749.837	756.412	812.912	816.812	760.701	790.609	775.144	982.47	848.14	743.396	836.646	842.661	804.521	759.339	811.856	739.521	787.857	762.415	744.095	794.225
Tb927.10.14570	2164.63	2131.72	2084.08	2137.23	1923.66	1983.87	2095.06	1925.5	1968.48	2087.64	2247.87	2025.95	2147.98	2137.48	2119.36	2108.64	2243.35	2106.09	2113.64	2224.04	2110.66	2121.38	2112.64	2009.95	2077.89	2107.67	2062.31	2129.63	2138.28	2270.38
Tb927.3.3810	729.91	786.832	775.383	764.59	788.266	820.879	752.642	800.359	821.146	808.228	785.934	781.579	747.491	884.097	826.3	904.59	890.552	856.179	831.743	790.563	873.276	821.141	800.683	819.474	755.888	843.803	757.392	869.396	767.843	795.712
Tb927.7.890	1275.93	1255.93	1311	1751.64	1408.19	1534.04	1329.26	1299.13	1319.9	1374.76	1265.04	1289.12	1266.01	1386.39	1279.19	1266.22	1277.51	1138.48	1190.97	1342.21	1323.83	1218.69	1254.38	1244.5	1209.42	1292.51	1230.45	1253.1	1287.32	1244.14
Tb927.2.4900	0	0	0	0	0	0	0	0	0	0	0	0	0	0	0	0	0	0	0	0	0	0	0	0	0	0	0.846248	0	0	0
Tb927.7.5830	628.865	560.372	542.537	710.212	491.514	506.691	436.007	503.414	474.103	447.907	523.409	535.501	468.848	516.375	515.964	542.961	549.883	479.163	547.043	544.474	591.22	648.984	593.411	567.72	555.819	605.864	544.138	537.756	539.271	576.334
Tb927.6.1830	3249.76	3084.93	3144.56	3860.85	2998.24	3052.11	3140.06	3087.76	2955.56	2998.98	2856.6	2987.9	2867.6	2932.39	3027.66	2915.83	2989.49	2787.69	3061.65	3270.94	3202.99	3013.87	3066.09	3027.16	2993.96	3150.49	3064.27	3021.13	3223.75	2948.6
Tb927.11.8420	1110.87	1106.88	1079.7	1296.84	810.999	908.652	849.758	843.277	804.078	930.182	826.953	850.09	840.776	882.532	893.161	911.843	864.632	930.468	1037.44	1074.59	991.96	883.434	941.167	936.688	1045.38	1011.98	963.877	994.92	997.404	995.756
Tb927.10.11710	620.078	649.338	597.098	973.864	1011.29	989.443	903.373	954.631	992.771	1016.66	895.866	995.5	860.16	882.532	884.33	825.84	835.008	609.169	634.987	820.299	786.828	908.352	863.632	899.995	791.914	826.912	909.717	808.06	798.517	832.152
Tb927.7.4770	4858.33	4733.7	4952	6434.75	4690.89	4835.51	4619.04	4569.01	4561.82	4990.17	4887.89	5013.85	5698.86	5645.7	5660.47	6043.03	6273.98	7040.73	6668.85	6011.77	5987.66	6850.01	6759.36	6772.89	6821.01	7032.43	6691.29	6351.8	6569.21	6428.17
Tb927.10.8690	1760.44	1750.44	1773.62	1721.98	1604.79	1564.96	1677.26	1590.28	1627.12	1766.13	1914.79	1763.1	1954.14	1901.2	1833	1905.54	1906.39	1883.22	2058.49	2049.72	2218.36	2010.38	1984.43	1975.3	1993.62	1982.09	2095.31	2006.96	2095.74	2109.01
Tb927.9.17370	0	0	0	0	1.22879	0	0	0	0.948206	1.10868	0	0	0	0	0	0	0	0	0	0	0	0	0	0	0	0	0	0	0	0
Tb927.7.6950	2437.64	2502.61	2487.53	1562.14	2213.04	2198.32	2295.36	2296.68	2295.61	2430.23	2421.79	2470.57	2509	2394.1	2395.64	2600.82	2669.8	2869.41	2447.53	2463.97	2460.85	2305.99	2488.8	2527.73	2556.51	2590.89	2630.99	2656.69	2614.23	2690.55
Tb927.11.4220	1382.62	1377.24	1430.12	1293.54	1422.32	1485.16	1544.74	1490.52	1446.01	1694.06	1566.95	1511.43	1473.18	1578.86	1535.28	1595.73	1573.12	1309.34	1351.96	1559.59	1498.93	1501.84	1495.43	1483	1517.57	1623.72	1557.94	1539.81	1513.92	1536.39
Tb927.5.3630	858.57	917.392	839.165	710.212	906.844	995.428	956.989	901.274	1000.36	866.988	935.245	939.573	909.831	954.512	942.36	938.784	965.845	941.611	828.762	884.898	896.72	877.771	902.016	877.571	966.25	971.585	913.102	875.102	975.635	925.109
Tb927.9.16530	0	0	0	0	0	0	0	1.15994	1.89641	1.10868	1.64078	1.39817	1.21149	1.56477	0	0	1.23431	0	0	0	0	0	0	0	0.643309	0	0	0.713204	0	0
Tb927.5.4360	918.193	898.906	848.387	593.217	670.303	670.268	679.806	698.284	660.899	675.186	603.807	645.957	673.59	669.723	667.348	783.356	702.937	624.027	760.196	691.102	759.721	757.715	708.562	762.396	771.328	797.537	761.623	800.215	772.79	816.535
Tb927.10.1260	2867.55	2755.64	2868.69	2049.89	2160.82	2153.44	2143.61	2079.77	2096.48	2201.84	2152.7	2020.36	2240.05	2257.97	2297.24	2572.85	2611.79	2600.11	2414.74	2551.13	2482.83	2469.09	2392.84	2468.62	2642.71	2608.52	2592.9	2640.28	2629.07	2441.42
Tb927.3.320	0	0	0	1.64782	0	1.99485	1.01162	0	0	0	1.64078	0	0	0	1.26153	1.03619	0	0	0	0	0	1.13261	0.767673	0	0.643309	0.73438	0	0	0	0
Tb927.6.5640	0	0	0	0	0	0.997423	0	0	0	0	0	0	0	0	0	0	0	0	0	0	0	0	0	0	0	0	0	0	0	0
Tb927.6.5130	1789.94	1668.41	1779.77	4098.14	1982.03	2157.43	1886.66	1951.02	1993.13	1809.37	1811.42	1591.12	1708.21	1660.22	1590.78	1857.88	1703.96	1782.93	1673.92	1477.56	1531.9	1647.94	1791.75	1627.74	1891.33	1788.95	1763.58	1929.93	1721.71	1541.6
Tb927.10.7850	1430.95	1331.03	1372.48	1222.69	1034.64	1027.35	797.154	840.957	805.975	732.837	799.06	771.792	862.583	841.848	823.777	1011.32	990.531	1080.9	834.725	892.075	842.507	865.313	851.349	839.859	1031.87	1014.91	1001.96	1014.89	1124.06	1047.81
Tb927.2.6220	2.51044	2.31081	3.84233	6.5913	15.3598	12.9665	13.151	6.95964	18.0159	6.65208	6.56312	12.5836	7.26896	14.083	13.8768	7.2533	6.78868	0	4.47174	4.1015	6.59353	13.5913	14.5858	11.2117	9.00633	6.60942	5.07749	8.55845	11.8739	11.1548
Tb927.10.13510	3427.38	3459.29	3325.15	3280.82	3116.2	3151.86	3171.42	3123.72	3152.78	3145.33	3150.3	3169.66	3092.94	3018.45	3041.54	3107.52	3041.33	3194.42	3255.43	3188.91	3168.56	3087.49	3118.29	3056.72	3087.88	3082.19	2966.1	3227.96	3239.58	3220.03
Tb927.5.2900	1125.3	1187.76	1202.65	762.942	1257.66	1255.76	1390.97	1303.77	1331.28	1194.05	1232.23	1170.27	1349.6	1298.76	1262.79	1026.86	1089.89	1041.9	1179.05	1298.12	1268.16	1168.85	1143.07	1219.02	1147.02	1194.1	1181.36	1170.37	1158.69	1117.72
Tb927.10.3800	1382	1465.05	1374.02	1097.45	1287.77	1298.64	1182.58	1190.1	1170.09	1185.18	1201.05	1244.38	1318.1	1314.41	1257.74	1457.91	1442.29	1586.07	1478.65	1419.12	1379.51	1445.21	1449.37	1494.22	1518.21	1485.65	1571.48	1451.37	1412	1525.24
Tb927.11.8050	5383.01	5277.9	5265.53	8817.51	7811.39	7883.63	7354.45	7415.5	7266.1	7390.46	7650.96	7764.06	6657.15	6809.9	6421.17	6315.55	6504.79	7018.44	5974.24	5960.5	5989.12	6394.71	6550.55	6420.23	6055.47	6245.17	6125.99	6343.24	6610.77	6930.88
Tb927.8.7630	112.97	117.851	104.511	67.5608	83.5574	91.7629	89.0222	104.395	53.0995	77.6076	65.6312	74.1032	79.9585	78.2387	87.0453	76.6777	88.2529	87.2894	131.171	76.903	80.5876	74.7521	87.5147	86.636	93.9231	96.2038	93.9336	82.0185	76.1906	87.7515
Tb927.9.16210	0	0	0	0	0	0	0	0	0	0	1.64078	0	0	0	0	0	0	0	0	0	0	0	0	0	0.643309	0	0	0.713204	0	0
Tb927.7.1320	652.714	696.71	626.3	1665.95	1011.29	1200.9	1134.02	1141.38	1146.38	1204.03	1084.56	1146.5	1154.55	1267.47	1247.65	1155.35	1107.79	703.887	953.971	1046.91	1126.76	949.126	1012.56	924.457	872.327	862.897	849.633	926.452	878.666	774.89
chr667	0	0	0	0	0	0	0	0	0	0	0	1.39817	0	1.56477	1.26153	0	0	0	0	0	0	0	0	0	0	0	0	0	0	0
Tb927.11.15550	2749.56	2781.06	2723.45	1471.51	2112.9	2149.45	2125.41	2355.84	2263.37	2406.94	2380.77	2437.02	2565.94	2639.77	2520.53	2612.22	2462.44	2542.54	2642.8	2325.55	2428.62	2207.45	2147.18	2222.98	2110.7	2121.63	2242.56	2261.57	2256.03	2207.92
Tb927.10.15340	10.0418	13.8649	11.527	21.4217	11.0591	8.9768	12.1394	15.0792	9.48206	18.8476	6.56312	12.5836	9.69194	7.82387	10.0922	11.398	12.9602	9.28611	4.47174	11.2791	9.52399	9.06087	8.4444	16.3079	12.2229	10.2813	12.6937	8.55845	7.91591	6.69291
Tb927.11.10700	1109.61	1163.49	1001.31	1450.09	1164.27	1206.88	1170.44	1158.78	1145.43	1166.33	1260.12	1170.27	1266.01	1121.94	1154.3	1132.55	1164.57	976.899	1003.16	1232.5	1146.54	1145.07	1205.25	1182.33	1109.71	1122.87	1133.97	1110.46	1214.1	1215.88
Tb927.1.1500	182.634	212.595	182.127	164.782	197.835	175.546	252.904	212.269	238	203.997	198.534	188.754	285.912	261.317	249.782	276.661	268.462	291.584	174.398	155.857	157.512	152.902	190.383	166.137	172.407	166.704	175.173	183.294	121.707	173.272
Tb927.10.13516	8238.63	8147.92	8414.71	10776.8	7325.41	7821.79	7493.04	7764.64	7551.51	7454.76	7340.85	6739.2	6952.76	6833.37	7281.53	7724.76	7609.5	6845.72	7861.32	8026.63	7603.8	8175.17	8233.29	8370.05	8884.1	9181.22	8804.37	8690.39	8561.05	8216.66
Tb927.4.1320	2892.02	2900.07	2877.91	3099.56	3401.89	3515.91	3318.1	3239.71	3273.21	3184.13	3230.7	3157.08	3330.39	3206.22	3272.4	3152.08	3158.59	3668.01	3645.96	3187.89	3266.73	3333.27	3487.54	3455.25	3399.89	3331.15	3417.15	3273.61	3335.57	3251.27
Tb927.10.1400	1162.33	1136.92	1168.07	886.529	843.561	793.948	914.501	872.275	849.592	825.967	859.769	871.063	758.395	774.563	735.47	849.672	831.305	843.179	681.195	812.096	783.897	749.787	758.461	770.55	797.06	780.646	688.846	818.759	821.275	767.454
Tb927.11.7230	684.722	679.379	705.452	664.073	595.961	619.399	497.715	538.212	528.151	528.84	523.409	521.519	548.806	535.153	596.702	562.649	557.906	624.027	620.081	612.148	567.044	565.171	543.513	556.509	613.074	685.911	616.069	604.084	624.367	591.207
Tb927.11.13240	1493.71	1391.11	1484.68	2420.65	1861	1837.25	1842.15	1772.39	1748.49	1923.56	1821.27	1751.91	1669.44	1702.47	1691.71	1772.91	1861.95	1580.5	1659.02	1766.72	1645.45	1630.96	1801.73	1786.74	1689.33	1713.31	1637.49	1687.44	1764.26	1728.26
Tb927.9.3670	1730.95	1714.62	1775.16	1827.44	1692.04	1774.41	1535.63	1590.28	1606.26	1461.24	1447.17	1456.9	1594.32	1614.85	1603.4	1675.51	1690.38	1677.07	1472.69	1653.93	1567.79	1498.44	1555.31	1615.51	1689.97	1644.28	1661.19	1727.38	1672.24	1682.15
Tb927.8.4480	812.754	779.899	815.343	901.36	728.056	660.294	691.946	701.764	649.521	648.578	721.943	638.966	700.243	677.547	712.762	597.879	652.331	536.737	800.441	815.172	790.491	775.837	736.966	744.05	699.92	829.85	733.697	779.532	703.526	702.755
Tb927.8.2910	878.026	863.088	892.19	830.503	814.071	799.933	776.921	777.16	733.911	888.053	849.924	885.044	804.431	815.247	823.777	708.751	736.881	791.176	751.252	858.238	819.063	776.969	826.784	845.975	766.825	748.334	780.241	810.2	754.98	835.126
Tb927.11.17950	0.62761	0	0	1.64782	1.22879	0.997423	1.01162	1.15994	0	1.10868	0	1.39817	1.21149	1.56477	2.52305	2.07237	0	0	0	0	0.732614	0	0.767673	0	0	0.73438	0	0	0	1.48731
Tb927.10.15020	1275.93	1440.79	1346.35	756.351	1359.65	1272.71	1702.55	1693.51	1742.8	1766.13	1832.75	1693.19	1634.3	1550.69	1745.95	1710.74	1745.31	1755.07	1554.67	1321.71	1424.93	1419.16	1468.56	1445.29	1397.91	1379.9	1388.69	1417.14	1368.46	1420.38
Tb927.9.13310	460.665	502.602	500.272	701.973	510.561	526.639	517.948	523.133	510.135	472.298	531.613	494.954	474.905	450.655	460.457	455.921	470.888	313.87	392.022	498.332	517.958	521	481.331	488.219	499.208	503.785	499.286	507.088	455.165	455.861
Tb07.30D13.80	1.25522	1.15541	0	3.29565	0	0.997423	1.01162	1.15994	0.948206	0	1.64078	0	0	0	0	0	0.617153	0	2.98116	0	0	0	0.767673	1.01925	0.643309	0	0.846248	0.713204	0	0
Tb927.11.7930	1818.81	1820.92	1839.71	2213.03	1672.38	1788.38	1611.5	1500.96	1588.24	1554.37	1576.79	1556.17	1555.56	1452.11	1488.6	1580.18	1580.53	1179.34	1281.9	1574.97	1498.93	1598.11	1520.76	1576.77	1507.92	1541.46	1511.4	1606.14	1640.57	1630.1
Tb927.1.5340	0	0	0	1.64782	1.22879	0	2.02323	1.15994	1.89641	5.5434	3.28156	1.39817	6.05747	1.56477	3.78458	1.03619	0.617153	1.85722	5.96232	1.02537	0.732614	0	1.53535	3.05774	0	0.73438	0.846248	1.42641	0.989488	0.743657
Tb927.10.14990	3203.95	3151.95	3389.71	2886.99	3503.27	3437.12	3669.13	3598.14	3606.97	3813.86	3704.88	3617.08	3699.9	3814.92	3635.72	3854.61	3804.13	3768.3	3510.31	3666.74	3642.56	3409.15	3512.1	3457.28	3458.43	3538.98	3491.62	3496.84	3461.23	3370.25
Tb927.10.15320	747.483	729.061	739.265	1455.03	1073.34	1072.23	976.21	975.51	983.289	951.247	1015.64	950.759	860.16	830.895	861.623	779.211	814.025	796.748	702.063	881.822	790.491	907.219	895.107	885.725	824.079	836.459	831.862	819.472	837.107	811.329
Tb927.6.3420	1774.88	1690.36	1733.66	1446.79	1143.39	1253.76	1172.46	1106.58	1100.87	1087.62	1076.35	1062.61	1129.11	1162.63	1091.22	1213.37	1302.81	1069.76	1171.6	1323.76	1364.86	1242.47	1232.12	1301.58	1381.18	1418.09	1471.63	1376.48	1390.23	1387.66
Tb927.9.12070	4885.31	4903.54	4914.34	3353.32	5027.58	5057.93	5420.24	5229.01	5469.25	5739.64	5552.4	6750.39	6298.55	5545.56	5715.98	5179.89	5206.3	5267.08	5530.05	5113.54	5013.28	5097.87	5050.52	5398.95	4940.61	4705.18	5134.19	5234.92	5077.06	4994.4
Tb927.7.6220	1068.19	1106.88	1075.08	695.382	902.543	836.838	1090.52	1049.75	1112.25	1150.81	1207.61	1178.66	1245.41	1195.49	1200.97	1156.38	1265.78	1218.34	1110.48	985.384	1093.06	989.9	983.389	1031.48	941.805	912.835	936.797	975.663	907.361	1014.35
Tb927.10.13970	1317.98	1313.7	1271.81	2084.5	1477	1572.94	1372.76	1438.33	1460.24	1364.79	1345.44	1324.07	1349.6	1276.86	1279.19	1331.5	1396	1318.63	1438.41	1377.08	1347.28	1339.88	1289.69	1325.02	1403.7	1347.59	1303.22	1347.24	1413.98	1307.35
Tb927.7.2120	1780.53	1765.46	1780.54	1606.63	1873.9	1716.56	2110.23	1926.66	2030.11	1995.62	2103.48	2067.9	2109.21	2079.58	2144.6	2089.99	1990.94	2167.38	2058.49	1779.02	1975.86	1777.06	1811.71	1915.16	1953.09	1822	2041.15	1960.6	1929.5	1999.69
Tb927.7.6670	5327.15	6002.33	5799.62	4172.29	9683.45	8813.23	11288.6	11303.6	11979.6	11762	12173	11184	10254.1	9959.78	10977.8	9577.46	9662.15	9856.28	8936.02	8772.07	8725.44	8750.53	8536.52	8995.87	8402.26	7844.65	8764.59	8119.83	7714.05	8238.97
Tb927.8.7240	510.247	449.453	486.439	734.929	624.223	634.361	523.006	619.408	568.923	532.166	518.487	538.297	495.501	521.07	505.872	463.175	480.145	518.165	499.344	485.002	506.237	548.182	529.694	483.123	568.042	558.864	554.293	498.53	518.492	551.793
chr2079	0.62761	1.15541	1.53693	8.23912	8.6015	15.9588	5.05808	9.27953	18.0159	9.97812	8.2039	6.99087	3.63448	3.12955	3.78458	5.18093	6.17153	1.85722	5.96232	1.02537	3.66307	4.53043	4.60604	11.2117	3.21655	4.40628	4.23124	4.27923	3.95795	2.97463
chr2078	0	0	0	0	0	0	0	0	0	0	0	0	0	0	0	0	0	0	0	0	0.732614	0	0.767673	0	0	0	0	0	0	0
chr2075	0.62761	0	0	0	0	0.997423	0	0	0	0	0	1.39817	0	0	0	0	0	0	0	0	0	0	0	1.01925	0	0	0	0	0	0
chr2074	0	1.15541	0	0	0	0.997423	1.01162	0	0.948206	1.10868	1.64078	0	1.21149	0	1.26153	0	0	0	0	0	0	0	0	0	0	0	0	0	0	0
Tb927.6.4510	1707.73	1683.43	1689.09	1896.65	1540.9	1625.8	1414.24	1371.05	1370.16	1389.18	1393.02	1435.92	1417.45	1364.48	1361.19	1499.36	1484.25	1352.06	1457.79	1640.6	1512.12	1509.77	1569.89	1507.47	1552.95	1605.36	1538.48	1644.65	1611.88	1595.14
chr2076	0	0	0	6.5913	0.614393	0	3.03485	3.47982	1.89641	3.32604	0	0	1.21149	3.12955	3.78458	1.03619	0	0	0	0	0.732614	0	0	0	0	0	0.846248	0.713204	0	1.48731
chr2071	0	0	0	1.64782	0	0.997423	0	2.31988	0	0	0	0	0	1.56477	0	0	0	0	0	0	0	0	0	0	0	0	0	0	0	0
chr2070	0	0	0	0	0	0	0	0	0.948206	0	0	1.39817	0	0	0	0	0.617153	0	0	0	0	0	0	0	0	0	0	0	0	0
chr2073	0	0	0	1.64782	0.614393	0.997423	0	1.15994	0	1.10868	0	1.39817	1.21149	0	1.26153	0	0.617153	0	1.49058	0	0	0	0	2.03849	0	0	0	0	0	0
chr2072	0.62761	0	0	0	0.614393	0	1.01162	0	0	2.21736	0	0	1.21149	0	0	0	0	0	0	1.02537	0	0	0.767673	0	0.643309	0.73438	2.53874	0	0	0
Tb927.10.12620	2498.51	2718.67	2588.96	1544.01	2670.15	2436.7	3005.51	2889.41	2974.52	2915.83	3092.87	2860.66	3072.35	2930.82	3118.49	2901.32	2957.4	2936.27	3039.29	2846.44	2869.65	2760.17	2819.66	2805.99	2836.35	2754.66	2737.61	2750.12	2743.85	2723.27
Tb927.3.3260	1252.08	1247.84	1280.27	2229.51	1862.22	1705.59	1729.86	1712.07	1610.05	1832.65	1750.71	1683.4	1532.54	1505.31	1566.82	1416.47	1522.52	1155.19	1381.77	1650.85	1614.68	1550.54	1648.96	1540.08	1619.85	1586.26	1533.4	1440.67	1458.51	1537.88
Tb927.11.16440	437.444	414.791	429.573	647.595	467.553	502.701	426.902	419.899	446.605	446.798	398.71	405.471	432.503	399.017	417.565	433.125	436.944	375.159	389.041	427.581	452.756	481.358	426.059	435.218	467.686	402.441	451.05	421.504	422.512	423.884
Tb927.2.5750	2211.7	2080.89	2117.89	3010.57	2541.74	2563.38	2477.45	2598.27	2478.61	2343.75	2493.99	2554.46	2397.54	2417.58	2284.62	2063.04	2014.39	1946.37	2125.57	2097.92	2092.35	2159.88	2048.15	2037.47	1917.7	1971.08	1996.3	2067.58	2070.01	1942.43
Tb927.11.4910	4236.99	4130.58	4167.39	4755.62	4749.26	4713.82	4624.1	4548.13	4596.9	4650.91	4955.16	4897.8	4461.93	4566.01	4369.93	4219.35	4379.32	4243.75	4234.74	4570.09	4375.17	4430.76	4503.94	4445.95	4193.73	4257.2	4129.69	4069.54	4400.25	4095.32
Tb927.9.2670	1735.34	1779.33	1646.82	1524.24	1334.46	1335.55	1358.6	1384.97	1292.4	1548.83	1393.02	1423.34	1530.12	1552.26	1566.82	1499.36	1599.66	1361.34	1623.24	1696.99	1665.97	1593.58	1637.45	1521.74	1700.91	1583.32	1503.78	1584.03	1655.41	1580.27
Tb927.10.880	1744.13	1770.08	1733.66	2443.72	2882.12	3067.07	2990.34	2988.01	2917.63	2751.74	2761.43	2787.96	2493.25	2500.51	2627.76	2362.5	2251.99	2070.8	2462.44	2509.09	2460.85	2651.44	2549.44	2604.17	2372.52	2286.86	2322.11	2230.9	2306.5	2266.67
Tb927.6.3390	0	0	0	0	0	0	0	1.15994	0	0	0	0	1.21149	0	0	0	0	1.85722	0	2.05075	0	0	0	0	0	0.73438	0	0	0	0
Tb927.9.14170	713.592	767.19	763.087	675.608	799.94	914.637	725.329	672.766	745.29	668.534	646.468	736.838	753.549	777.693	830.084	864.178	873.889	839.464	830.253	873.619	831.517	726.002	832.925	782.781	827.939	838.663	851.326	817.332	840.076	767.454
Tb927.5.660	820.286	762.568	799.974	593.217	476.155	517.662	391.495	421.058	394.454	414.646	475.826	469.787	529.422	472.562	515.964	630.001	627.645	677.886	572.383	481.926	490.119	547.05	484.402	507.585	590.558	585.301	581.373	584.114	613.483	599.387
Tb927.11.11078	1036.18	997.115	1018.22	1626.4	1035.87	1051.28	902.362	909.393	942.516	960.117	982.828	995.5	871.064	893.486	870.453	920.132	827.602	937.897	986.764	970.004	940.677	1034.07	882.824	970.323	849.168	927.523	894.484	929.305	899.445	949.649
Tb927.11.11075	1036.18	997.115	1018.22	1626.4	1035.87	1051.28	902.362	909.393	942.516	960.117	982.828	995.5	871.064	893.486	870.453	920.132	827.602	937.897	986.764	970.004	940.677	1034.07	882.824	970.323	849.168	927.523	894.484	929.305	899.445	949.649
Tb927.10.11330	2286.38	2145.59	2212.42	3536.23	2319.33	2444.68	2152.72	2159.81	2090.79	2123.12	2039.49	2056.71	2180.69	2293.96	2148.38	2454.72	2296.43	2154.38	2183.7	2355.28	2367.81	2119.11	2236.23	2190.36	2180.82	2308.16	2176.55	2255.87	2293.63	2260.72
Tb927.10.5720	15.0626	12.7095	14.6009	14.8304	15.3598	15.9588	15.1742	11.5994	17.0677	12.1955	16.4078	16.7781	2.42299	10.9534	10.0922	8.28948	7.40584	3.71444	10.4341	2.05075	10.9892	5.66304	10.7474	8.15397	9.00633	8.81257	6.76999	9.98486	2.96846	9.66753
Tb927.7.2380	645.183	595.034	583.266	645.947	471.239	469.786	528.064	469.776	488.326	472.298	520.127	563.464	540.326	496.033	509.657	531.563	560.375	375.159	456.117	533.194	578.765	549.315	486.705	462.738	537.163	492.769	500.979	502.096	495.734	504.199
Tb927.7.1450	1496.22	1498.56	1483.14	1296.84	1363.95	1439.28	1365.68	1307.25	1397.66	1393.61	1402.87	1364.62	1360.51	1383.26	1411.65	1411.28	1304.66	1249.91	1317.67	1309.4	1350.94	1307.03	1257.45	1289.35	1267.32	1244.04	1309.99	1335.83	1291.28	1202.49
Tb927.10.1970	4355.61	4656.29	4421.76	2956.2	4825.44	4575.18	5375.73	5321.81	5364	5550.05	5498.26	5416.53	5383.88	5472.01	5589.82	5217.19	5019.31	5428.66	5005.37	4860.27	4783.24	4524.77	4675.13	4596.8	4593.87	4533.33	4595.97	4717.85	4749.54	4774.27
Tb927.10.2980	23.8492	34.6622	26.8963	23.0695	11.0591	6.98196	16.1859	11.5994	10.4303	9.97812	9.84468	6.99087	12.1149	21.9068	10.0922	17.6151	16.046	14.8578	14.9058	28.7105	30.7698	28.3152	18.4242	31.5966	28.9489	29.3752	22.0025	36.3734	27.7057	28.2589
Tb927.5.5100	0	0	0	3.29565	2.45757	0	0	0	0.948206	0	0	2.79635	0	1.56477	0	1.03619	0	0	0	0	0.732614	0	0	1.01925	0	0.73438	0	0	0.989488	0
Tb927.11.14730	4704.56	4552.3	4702.25	3425.83	4051.31	4173.22	4715.14	4774.32	4561.82	4783.95	4991.25	4837.68	4896.86	4756.91	4869.49	4746.76	4553.36	5382.23	5503.22	5261.19	5164.93	5322.13	5109.63	5252.18	4663.35	4713.99	4634.06	4851.22	4772.3	4727.42
Tb927.9.7950	2.51044	6.93244	4.6108	32.9565	19.6606	13.9639	9.10455	8.11958	10.4303	7.76076	6.56312	4.19452	4.84597	3.12955	1.26153	3.10856	3.70292	7.42889	5.96232	4.1015	2.93046	2.26522	2.30302	4.07699	7.0764	8.81257	5.92374	7.13204	1.97898	2.23097
Tb927.2.5280	3674.03	3570.2	3675.58	5963.47	6226.26	6238.88	5326.16	5415.76	5356.41	5266.23	5260.34	5265.52	5071.31	4828.89	4994.38	4455.6	4547.18	5140.79	5239.39	5269.4	5192.77	5853.32	5782.88	5670.07	4990.79	5062.82	5116.42	5074.45	4854.43	5196.67
Tb927.11.420	369.034	369.73	328.904	814.025	570.771	569.528	508.843	549.812	512.979	498.906	511.924	557.872	424.023	467.867	451.627	426.908	450.522	505.164	521.703	432.708	484.991	522.132	482.099	454.584	438.737	424.472	416.354	408.666	422.512	402.318
Tb927.9.11380	4115.24	3734.27	3929.94	7006.55	3379.78	3300.47	3285.73	3322.07	3261.83	3082.13	3091.23	3306.68	2996.02	2908.91	2834.65	3265.02	3135.76	4418.33	3589.32	3311.96	3093.83	3705.89	3780.02	3798.73	4014.25	3964.92	3762.42	3620.94	3859.99	3820.16
Tb927.4.930	1246.43	1177.36	1190.35	1537.42	1081.95	1110.13	1001.5	1093.82	1016.48	983.399	994.313	1023.46	981.309	1029.62	1020.57	962.616	1026.94	1015.9	1125.39	1179.18	1171.45	1217.55	1136.16	1064.09	1119.36	1175.74	1106.05	1189.62	1163.64	1128.87
Tb927.10.14370	750.621	703.642	696.999	772.829	552.339	528.634	541.215	486.015	541.425	532.166	507.001	559.27	553.652	564.883	652.209	654.869	636.285	622.169	652.874	673.671	625.653	693.156	704.724	664.549	663.895	638.177	617.761	647.589	671.863	729.527
chr1474	0	0	0	0	1.84318	0	2.02323	0	1.89641	0	0	0	0	0	0	0	0	0	0	0	0	1.13261	0.767673	0	0	0	0	0	0	0
chr1475	0	0	0	1.64782	4.30075	4.98711	4.04646	3.47982	1.89641	3.32604	1.64078	2.79635	2.42299	3.12955	3.78458	1.03619	0.617153	1.85722	0	1.02537	4.39569	1.13261	0.767673	3.05774	0.643309	0.73438	0	4.99243	1.97898	2.97463
chr1476	0	0	0	0	0.614393	0	0	0	0	0	1.64078	0	0	1.56477	0	0	0	0	0	0	0	0	0	0	0	0	0	0	0	0
chr1477	0	1.15541	1.53693	0	1.84318	1.99485	0	0	0.948206	1.10868	3.28156	1.39817	0	3.12955	0	1.03619	0.617153	3.71444	0	2.05075	0	1.13261	2.30302	1.01925	2.57324	0.73438	0	0	0	0.743657
chr1470	0	0	0.768466	1.64782	0.614393	0.997423	0	1.15994	0	0	0	2.79635	0	0	1.26153	0	0	5.57167	1.49058	0	0	0	0	0	0	0	0	0	0	0
chr1471	0	0	0	0	2.45757	0	1.01162	1.15994	0.948206	0	0	0	0	0	2.52305	1.03619	0	0	1.49058	1.02537	0	0	0.767673	1.01925	0.643309	0.73438	0	0	0	0
chr1472	29.4976	19.6419	22.2855	6.5913	16.5886	17.9536	25.2904	19.719	14.2231	19.9562	11.4855	26.5653	10.9034	17.2125	17.6614	11.398	11.1088	20.4294	40.2456	18.4567	29.3046	24.9174	26.8686	30.5774	32.8088	33.0471	20.31	25.6754	19.7898	24.5407
chr1473	0	0	0	0	3.07196	0	2.02323	1.15994	3.79282	0	0	2.79635	0	3.12955	2.52305	0	0	1.85722	2.98116	0	0	2.26522	2.30302	0	0	0	1.6925	0	1.97898	0.743657
chr1478	0	0	0	0	1.22879	0	0	1.15994	1.89641	1.10868	1.64078	1.39817	2.42299	1.56477	3.78458	1.03619	1.23431	5.57167	0	1.02537	0.732614	1.13261	0.767673	1.01925	1.28662	1.46876	1.6925	2.13961	0.989488	0
chr1479	0	0	0	0	0.614393	0	0	3.47982	0	0	0	0	1.21149	1.56477	0	0	0	0	0	0	0	0	0	0	0	0	0.846248	0	0	0
Tb927.11.17040	9332.55	9409.63	9449.06	4707.83	8580	8149.94	8897.16	8894.42	9112.26	9441.52	9245.8	8872.81	9316.38	9128.89	9322.68	10692.4	10495.9	11174.9	8858.51	8614.17	8535.69	7842.18	8223.31	8143.78	8503.9	8623.1	8701.13	8745.31	8809.41	8515.61
Tb927.5.1280	1276.56	1335.65	1274.12	1403.95	1222.64	1298.64	1268.57	1224.9	1192.84	1199.59	1186.28	1212.22	1161.82	1265.9	1343.53	1496.25	1460.18	1417.06	1414.56	1372.98	1383.91	1414.63	1363.39	1375.98	1466.74	1443.79	1407.31	1360.08	1358.57	1287.27
Tb927.10.2180	1200.62	1208.55	1181.13	1310.02	1148.91	1273.71	1192.7	1110.06	1091.38	1131.96	1114.09	1071	1083.07	1073.43	1074.82	1122.19	1120.75	960.184	1064.27	1105.35	1112.11	1036.34	1146.14	1033.52	1150.24	1127.27	1101.82	1099.05	1119.11	1201.75
Tb927.9.17480	0	0	0	0	0.614393	0	1.01162	0	0.948206	0	0	1.39817	0	0	0	0	0	0	0	0	0	0	0.767673	1.01925	0	0	0	0	0	0
Tb927.1.3010	1399.57	1363.38	1431.65	1576.97	1384.23	1331.56	1386.93	1333.93	1354.99	1426.87	1389.74	1322.67	1398.06	1419.25	1354.88	1217.52	1336.75	1131.05	1316.18	1487.82	1519.44	1371.59	1325	1336.23	1336.15	1391.65	1287.99	1345.1	1317.01	1277.6
chr323	1.25522	0	0	0	1.84318	0	3.03485	0	0	0	1.64078	2.79635	0	0	1.26153	2.07237	0.617153	1.85722	0	1.02537	1.46523	1.13261	1.53535	1.01925	1.28662	1.46876	1.6925	2.85282	0.989488	0.743657
Tb927.7.3650	1066.94	1146.16	1071.24	914.542	1164.89	1148.03	1263.51	1221.42	1165.34	1146.38	1347.08	1139.51	1249.05	1154.8	1164.39	1191.61	1191.11	1318.63	1137.31	1040.75	1086.47	1012.55	1001.05	1048.8	998.416	918.71	951.183	972.811	946.94	1059.71
Tb927.11.12670	1255.85	1314.85	1303.32	1520.94	1008.83	917.629	1021.73	999.869	906.485	992.269	1025.49	1012.28	1126.69	949.818	999.129	933.603	954.736	755.889	955.462	1194.56	1090.13	1020.48	1062.46	1013.13	1138.66	1092.76	1051.04	1112.6	1183.43	1150.44
Tb927.9.3560	679.701	677.068	680.861	955.738	880.425	872.745	737.468	837.477	804.078	803.793	781.012	791.367	757.183	683.806	743.039	776.103	793.659	759.604	718.459	766.98	722.358	773.571	721.613	720.607	729.513	696.927	709.156	755.283	837.107	748.118
Tb927.9.5920	334.516	313.115	328.904	375.704	408.571	361.067	324.729	346.822	348.94	358.104	374.098	418.054	434.926	336.426	360.797	355.412	394.361	230.295	292.154	330.17	342.131	387.352	391.513	378.14	351.247	272.455	371.503	293.84	319.605	428.346
Tb927.11.3440	1528.23	1654.54	1632.99	566.851	1416.18	1323.58	1700.53	1720.19	1743.75	1746.17	1817.98	1719.75	1794.22	1741.59	1720.72	1924.2	1882.32	2015.09	1751.43	1563.7	1584.64	1418.03	1553.77	1559.45	1608.92	1517.96	1663.72	1555.5	1596.04	1493.26
Tb927.6.320	269.872	270.365	237.456	118.643	203.978	159.588	150.731	162.392	153.609	154.107	132.903	141.216	170.821	195.597	189.229	193.767	202.426	189.437	117.756	129.197	158.245	121.189	151.232	142.695	160.184	145.407	159.941	156.905	157.329	176.247
Tb927.7.5340	1886.59	2048.54	1925.78	1885.11	2025.04	1760.45	2627.17	2497.35	2650.23	2459.05	2556.34	2388.08	2670.13	2713.32	2676.96	2714.81	2621.67	2529.54	1739.51	1722.63	1800.03	1645.68	1758.74	1784.7	1676.46	1626.65	1763.58	1561.92	1596.04	1917.89
chr3308	0	0	0	0	0	0	0	0	0	0	0	0	0	0	0	0	0	0	0	0	0	1.13261	0	0	0	0	0	0.713204	0	0
chr3309	0	0	0	0	1.22879	0	1.01162	2.31988	0	1.10868	0	0	0	1.56477	0	0	0	0	0	1.02537	0.732614	2.26522	0	0	0.643309	0	0	2.85282	0	0
Tb927.11.3330	2893.28	2987.88	2904.8	2092.74	2737.73	2720.97	2775.87	2878.97	2783.93	2658.61	2704.01	2649.54	2888.2	2761.83	3036.49	2941.73	2980.23	3235.28	3085.5	2925.39	2852.07	2876.82	2983.95	2907.91	3222.98	3176.93	3219.13	3121.7	3181.2	3133.77
Tb927.4.5510	0	0	0	0	0.614393	0.997423	0	0	0	0	1.64078	0	0	0	1.26153	0	0	0	0	0	0	0	0	0	0	0	0	0	0	0
chr3304	0	0	0	1.64782	0	0.997423	0	0	0.948206	1.10868	0	0	2.42299	0	2.52305	0	0.617153	0	0	0	0	1.13261	0	0	0	0	0	1.42641	1.97898	0.743657
chr3305	0	0	0	0	0	0	1.01162	0	0.948206	0	0	0	2.42299	0	0	0	0	0	0	0	0	0	0	0	0	0	0	0	0	0
chr3307	763.801	744.082	746.949	2358.04	1435.84	1327.57	1272.61	1214.46	1197.58	1194.05	1273.25	1185.65	1079.44	1067.18	1077.34	1013.39	1097.92	908.181	1003.16	1211.99	1022.73	1074.85	1052.48	1077.34	1150.24	1087.62	1055.27	1078.36	972.667	958.573
Tb927.7.640	1653.75	1644.14	1684.48	1558.84	2168.19	2008.81	2270.07	2388.32	2417.92	2222.9	2318.42	2286.01	2046.21	2037.34	2162.26	2072.37	2095.85	2310.38	2146.43	1995.38	1984.65	2048.89	2028.19	2093.53	2023.85	2053.33	2120.7	1962.03	2004.7	2039.85
chr3301	0	0	0	0	0.614393	0	0	1.15994	0	0	0	1.39817	0	0	1.26153	0	0	0	0	0	0.732614	0	0	1.01925	1.28662	0.73438	0	0	0	0
chr3302	0	0	0	0	0.614393	0.997423	0	2.31988	0	0	0	2.79635	0	0	0	0	0	0	0	0	0	0	0	0	0	0	1.6925	0	0	0
chr3303	25219.9	23876.5	22944.9	27658.7	20241.8	20857.1	21043.6	21108.6	20590.3	20369.8	21430.2	21551.5	20364	19370.3	18565.9	20079.2	19964.3	22188.2	19721.9	20787.4	19892.7	22926.3	24569.4	22689.4	23806.9	22864.2	22375.7	22753.4	23270.8	26655.6
Tb927.2.4480	842.252	864.244	867.599	790.955	913.602	877.732	846.723	820.078	913.122	861.444	823.672	914.406	857.737	880.968	821.254	828.948	833.774	755.889	758.705	839.781	833.715	909.484	855.955	851.071	890.34	893.007	861.481	890.792	837.107	861.154
Tb927.8.660	869.239	803.007	852.998	858.516	844.79	825.866	816.374	829.358	852.437	809.336	799.06	796.959	896.505	838.719	833.869	838.274	851.671	865.465	812.366	836.705	797.817	865.313	850.582	811.32	854.315	840.866	849.633	765.268	848.981	812.817
Tb927.11.4090	0	0	0	1.64782	1.22879	0	1.01162	0	0	1.10868	0	0	1.21149	0	0	0	0	0	0	0	0	0	0.767673	0	0.643309	1.46876	0	2.13961	0.989488	0
chr329	0	0	0	0	1.84318	0	3.03485	0	1.89641	2.21736	0	0	0	0	1.26153	0	0	0	1.49058	0	2.93046	1.13261	0	0	0	0	0.846248	0.713204	0.989488	0
Tb927.3.5310	2172.16	2347.79	2216.26	876.642	1773.14	1667.69	2421.81	2329.16	2528.86	2378.12	2513.68	2473.37	2619.25	2477.04	2810.68	2413.28	2477.87	2330.81	2197.11	2179.94	2153.89	2241.43	2087.3	2294.32	2088.82	1982.09	2315.34	2253.73	2019.55	2152.14
Tb927.10.9445	35.7737	39.2838	40.7287	51.0825	46.6939	37.9021	30.3485	31.3184	35.0836	33.2604	39.3787	19.5744	27.8643	31.2955	29.0151	30.0494	34.5606	24.1439	29.8116	25.6343	26.3741	31.713	23.0302	22.4234	36.0253	30.844	33.8499	45.6451	37.6006	26.7716
Tb927.3.2330	1523.84	1521.67	1500.05	1502.82	1529.22	1522.07	1482.02	1494	1573.07	1513.35	1521	1441.52	1395.64	1461.5	1446.97	1305.59	1386.74	1407.77	1569.58	1368.87	1426.4	1346.67	1349.57	1448.35	1324.57	1401.93	1336.23	1356.51	1377.37	1348.99
Tb927.7.3380	1681.37	1678.81	1638.37	3155.58	2705.17	2817.72	2860.85	2781.54	2754.54	2707.4	2695.8	2711.06	2247.32	2312.74	2245.52	2150.08	2053.27	1684.5	1746.96	2086.64	2096.01	2155.35	2250.82	2165.9	2078.53	2095.92	1997.99	1976.29	2051.21	2138.76
Tb927.7.3470	896.854	853.845	788.447	1196.32	849.091	873.742	790.072	838.637	872.349	901.357	840.08	911.61	898.928	916.957	910.822	765.741	810.939	770.747	892.857	933.09	918.698	974.043	902.784	931.591	854.315	840.131	834.401	892.219	830.181	861.154
Tb927.3.2270	1739.73	1688.05	1713.68	1715.38	1510.79	1444.27	1360.62	1452.25	1362.57	1269.44	1246.99	1345.04	1408.97	1381.7	1371.28	1316.99	1311.45	1090.19	1302.77	1253.01	1230.06	1244.74	1228.28	1302.6	1366.39	1363.01	1364.15	1323.71	1299.2	1264.96
Tb927.3.4950	2292.03	2290.01	2297.71	2720.56	2209.97	2333.97	2152.72	2114.57	2147.69	2114.25	2164.19	2147.6	1983.21	2024.82	2076.47	2003.98	2072.4	2042.94	1909.43	2096.89	2158.28	1975.27	1975.99	2064.99	2073.39	2082.7	1995.45	2016.23	2038.35	1974.41
Tb927.6.220	529.702	536.108	524.094	255.413	395.055	407.946	420.832	419.899	445.657	439.037	395.428	384.498	425.234	480.386	503.349	407.221	371.526	356.587	387.551	395.794	418.323	354.506	367.715	346.544	389.845	362.05	384.197	331.64	347.31	326.465
Tb927.6.2110	1156.68	1186.6	1254.14	2176.78	1408.19	1368.46	1387.94	1418.61	1358.78	1233.96	1151.83	1251.37	1213.92	1118.81	1217.37	1310.77	1289.23	681.6	852.612	1013.07	930.42	1142.8	1009.49	1045.75	1021.57	1190.43	1035.81	1107.61	1102.29	955.599
Tb927.9.11750	1323.63	1319.47	1270.28	1731.86	1435.22	1366.47	1303.97	1352.49	1327.49	1293.83	1317.55	1333.86	1384.74	1369.18	1332.17	1366.73	1431.18	1186.76	1328.11	1577.03	1479.15	1532.42	1523.06	1506.45	1542.66	1478.31	1510.55	1523.4	1535.69	1517.06
Tb927.2.4150	621.961	612.365	610.162	408.66	477.383	481.755	473.436	513.854	449.45	534.384	529.972	557.872	609.381	535.153	531.103	616.53	586.296	551.595	626.043	581.387	617.594	603.68	605.694	542.239	612.43	677.833	609.299	641.884	620.409	588.232
Tb927.9.11280	2316.51	2315.43	2257.75	2766.7	2158.98	2170.39	2026.27	1959.14	1957.1	1959.04	2023.08	1929.48	1902.04	1865.21	2008.35	2177.03	2013.15	2341.96	2350.64	2158.41	2096.74	1952.62	2068.88	1936.57	2037.36	2057.73	2067.38	2089.69	2172.92	2097.11
Tb927.11.7400	2131.36	2263.44	2367.65	1552.25	2391.83	2309.03	2456.2	2468.35	2517.49	2439.1	2452.97	2330.76	2548.98	2689.85	2621.45	2479.59	2442.69	2380.96	2553.36	2480.38	2470.38	2495.14	2448.11	2547.1	2561.01	2545.36	2567.52	2549.71	2618.19	2593.87
Tb927.1.910	0.62761	2.31081	0	1.64782	1.22879	0	1.01162	2.31988	1.89641	4.43472	1.64078	0	1.21149	0	0	0	1.85146	0	0	2.05075	1.46523	1.13261	0.767673	2.03849	1.28662	1.46876	0	1.42641	1.97898	1.48731
Tb927.9.8320	153.764	192.953	155.999	95.5738	119.192	126.673	99.1384	99.7549	131.801	88.6944	88.6021	82.4923	140.533	111.099	127.414	133.668	136.391	76.1461	80.4913	119.969	125.277	157.433	157.373	173.272	176.267	156.423	174.327	179.727	139.518	168.066
Tb927.11.13810	2854.37	2694.41	2775.7	2494.81	2489.52	2454.66	2628.18	2506.63	2496.63	2522.25	2749.95	2664.92	2737.97	2649.16	2639.11	2587.35	2638.95	2772.83	2645.78	2449.62	2524.59	2462.29	2547.14	2502.25	2405.98	2468.99	2513.36	2615.32	2602.35	2728.48
Tb927.10.6400	2656.04	2686.32	2663.5	4508.45	4885.65	4634.03	5298.85	5490	5546.06	6108.83	6284.19	6086.25	5272.42	5054.22	4793.8	4307.42	4289.83	3981.88	3853.15	5128.92	5362	5900.89	5936.42	5603.82	4384.15	4428.31	4468.19	4120.18	4800.01	4731.89
chr1816	0	0	0	0	0	0	0	0	0	1.10868	1.64078	1.39817	0	0	0	1.03619	0	0	0	0	1.46523	0	0	0	0.643309	0	0	0	0	0
chr1817	0	0	0	0	0.614393	0	0	0	0.948206	0	0	0	0	0	0	0	0	0	0	0	0	0	0	0	0	0	0	0	0	0
Tb927.4.4930	334.516	360.487	371.169	316.382	380.924	441.858	382.391	430.338	459.88	393.581	395.428	370.516	376.774	375.546	388.55	412.402	362.269	401.16	363.701	355.805	373.633	362.435	379.998	354.698	362.826	373.065	410.43	369.44	376.995	327.953
chr1815	0	0	0	0	1.22879	0	1.01162	0	0	1.10868	0	0	0	1.56477	0	0	1.23431	0	0	0	0.732614	0	0	0	0	0.73438	0	0.713204	0	0.743657
chr1812	32.0081	51.9933	40.7287	59.3217	38.0924	71.8144	51.5924	64.9567	59.737	57.6514	37.738	44.7416	52.0942	46.9432	47.938	53.8816	33.9434	59.4311	37.2645	46.1418	37.3633	36.2435	39.919	31.5966	55.9679	33.7815	31.3112	48.4979	57.3903	30.4899
chr1813	0	0	0	1.64782	1.84318	0	0	1.15994	0	1.10868	0	0	1.21149	0	0	0	0.617153	0	1.49058	0	2.19784	0	0.767673	2.03849	0	0	0.846248	0.713204	0	0.743657
chr1810	0	0	0	0	0	0	0	0	0	0	0	0	0	0	0	0	0.617153	0	0	0	0	0	0	0	0	0	0	0	2.96846	0
chr1811	598.112	621.608	553.296	677.256	844.79	887.706	814.351	813.118	795.545	789.38	739.992	778.783	725.684	647.816	702.67	751.234	723.921	793.034	696.101	635.732	609.535	677.3	643.31	629.894	623.367	584.567	647.38	613.356	665.926	609.055
Tb927.8.1360	8003.28	8749.89	8226.43	4244.79	7963.76	7596.37	9415.11	8812.07	9346.46	9192.07	9701.94	9272.69	10510.9	10221.1	10919.8	10517.3	10428.7	10068	8585.74	8300.4	8379.64	8282.76	8227.92	8448.53	8651.87	8158.23	9165.72	8855.14	8466.06	9419.9
Tb927.11.5250	2630.94	2769.51	2783.39	3523.05	6025.97	5821.96	6736.35	6884.25	6887.77	6550.08	6769.86	6460.96	5272.42	5337.44	5451.06	4357.16	4243.55	4316.18	4568.63	4400.9	4458.69	4635.77	4581.47	4810.84	4461.35	4357.08	4690.75	4237.86	4134.08	4036.57
chr1818	0	0	0	0	0	0.997423	0	0	0.948206	0	0	0	0	1.56477	0	0	0	0	0	0	0	1.13261	0	0	0	0	0	0	0	0
Tb927.11.5630	2015.25	2041.6	2061.8	1313.32	1680.36	1642.76	1568.01	1558.96	1564.54	1485.63	1521	1571.55	1620.98	1585.12	1641.25	1767.73	1823.69	1587.92	1684.35	1893.87	1826.41	1905.05	1850.09	1818.34	2008.41	2040.11	1972.6	2053.32	2061.1	2007.13
Tb927.10.3320	1073.21	1046.8	1076.62	1141.94	1174.72	1248.77	1156.28	1041.63	1061.99	1042.16	1077.99	1040.24	1102.46	1179.84	1145.47	1171.93	1236.77	1300.06	1149.24	1029.48	1108.45	1106.56	1159.19	1079.38	1190.12	1180.15	1136.51	1134.71	1220.04	1084.25
Tb927.11.8200	26345.8	26211.5	27199.9	26864.5	24522.9	25717.5	25596.9	25848.1	26099.4	27202.6	27289.5	25655.1	25183.3	25275.8	24868.5	26756.4	26435.1	25789.4	22397.4	25910.2	24586.5	26900.6	27760.6	26779.7	27397.3	29442.8	28131.8	27802.8	27480.1	25779.6
Tb927.9.1130	0	0	0	0	0	0	0	0	0.948206	1.10868	0	0	0	0	0	0	0	0	0	0	0	0	0	0	0	0	0	0	0.989488	0
Tb927.5.4730	0	0	0	0	1.22879	0.997423	2.02323	0	0	0	0	0	0	1.56477	0	2.07237	0	0	1.49058	0	0	0	0.767673	0	2.57324	2.93752	0.846248	0	0	0
Tb927.8.6800	1173.63	1124.21	1181.13	1217.74	1071.5	1069.24	1065.23	1017.27	1002.25	945.704	1038.61	999.695	1027.35	915.393	981.468	1082.81	1194.81	963.898	907.763	1098.18	1072.55	1130.34	1104.68	1107.92	1124.5	1127.27	1133.13	1144.69	1193.32	1156.39
Tb927.10.10800	1708.35	1726.18	1847.39	1677.48	1986.95	1977.89	1937.25	1837.35	1917.27	2281.66	1995.19	2395.07	2220.67	2112.44	2096.66	1743.9	1933.54	1680.79	1700.75	1946.16	1931.9	1856.34	1949.12	1958.99	1900.98	1883.69	1961.6	1924.23	1843.42	1676.2
Tb927.11.10130	752.504	769.5	791.52	1127.11	838.032	889.701	773.886	781.8	789.855	794.924	818.749	741.032	771.721	826.201	809.9	980.231	904.129	930.468	837.706	829.527	852.763	779.234	743.875	768.512	845.308	867.303	830.17	868.683	825.233	754.068
Tb927.10.12020	1241.41	1194.69	1260.29	1802.72	1419.86	1406.37	1376.81	1368.73	1428	1350.37	1335.6	1326.87	1270.86	1320.67	1419.22	1297.3	1249.74	1396.63	1396.67	1337.09	1307.72	1326.28	1249.77	1302.6	1278.9	1254.32	1299.84	1291.61	1295.24	1188.36
Tb927.1.4100	8867.5	9011.01	9240.04	9283.84	9441.38	9275.03	9816.72	9773.66	9659.37	9306.26	9060.39	8945.52	8126.7	8172.81	8390.41	8669.76	8590.77	9659.41	7493.14	7626.73	7661.68	7361.95	7494.79	7446.62	7201.2	7057.4	7306.51	7209.78	7213.37	7168.85
Tb927.10.4800	1405.85	1433.86	1493.9	1011.76	1163.05	1129.08	1086.48	1086.86	1053.46	1116.44	1084.56	1097.57	1150.92	1109.42	1126.54	1294.2	1316.39	1329.77	1265.5	1098.18	1165.59	1258.33	1236.72	1252.65	1410.78	1337.31	1357.38	1331.55	1419.92	1383.94
Tb927.7.5730	1703.96	1780.48	1793.6	1273.77	1780.51	1761.45	1802.7	1867.5	1749.44	1718.45	1680.16	1627.47	1784.53	1536.61	1637.46	1583.29	1672.49	1775.5	1985.45	1782.1	1734.1	1700.04	1720.36	1776.55	1812.2	1790.42	1799.97	1862.89	1760.3	1760.98
Tb927.9.6780	3.76566	2.31081	4.6108	1.64782	6.75832	4.98711	3.03485	8.11958	2.84462	3.32604	3.28156	6.99087	2.42299	4.69432	3.78458	1.03619	3.08577	5.57167	4.47174	1.02537	3.66307	2.26522	0.767673	5.09623	1.92993	5.14066	3.38499	1.42641	0	2.23097
Tb927.10.570	2720.69	2782.22	2897.12	1713.74	2487.06	2397.8	2395.51	2351.2	2389.48	2235.1	2366.01	2357.32	2603.5	2713.32	2767.79	3112.7	3010.47	3030.99	2787.38	2607.53	2747.3	2715.99	2754.41	2927.28	2826.7	2787.71	2933.1	2785.78	2931.85	2912.9
Tb927.10.13210	2053.54	2113.24	2074.09	2684.31	2605.64	2574.35	2464.3	2565.79	2504.21	2510.05	2649.86	2576.84	2470.23	2353.42	2432.22	2317.95	2389	2044.8	2252.27	2138.93	2252.79	2275.41	2157.93	2171	2119.7	2142.19	2211.25	2233.04	2272.85	2265.92
Tb927.7.7380	450.624	444.831	458.774	741.521	641.426	609.425	508.843	560.251	563.234	528.84	548.021	564.862	507.616	589.92	494.518	532.599	570.25	397.445	423.325	507.56	452.756	460.972	493.614	461.719	481.195	475.144	446.819	493.537	505.629	493.044
Tb927.11.3700	2278.85	2254.2	2297.71	1866.98	2119.04	2017.79	2149.68	2213.17	2193.2	2102.06	2336.47	2246.87	2327.28	2369.07	2179.92	2312.77	2264.95	2018.8	2220.96	2429.11	2409.57	2390.94	2295.34	2282.09	2336.5	2327.25	2376.27	2343.59	2332.22	2563.38
Tb927.4.3070	2367.97	2381.29	2333.06	3976.2	3044.32	3073.06	2968.08	2994.97	3073.13	2912.5	3012.47	3119.33	2874.87	2988.72	3021.36	2930.33	2937.65	3341.14	2830.61	2842.34	2851.34	2855.31	2911.78	2915.05	2893.6	2848.66	2701.22	2779.36	2850.72	2850.44
Tb927.11.2170	970.912	1012.14	971.342	1362.75	1077.65	1123.1	1027.8	1050.91	1013.63	1074.31	1058.3	1058.42	1026.13	1089.08	1111.4	1241.35	1179.38	1041.9	1029.99	1074.59	1084.27	1119.02	1139.99	1108.94	1135.44	1247.71	1085.74	1233.13	1193.32	1163.82
Tb927.10.10880	4437.83	4316.6	4318.01	7140.02	5409.12	5548.66	5320.09	5304.41	5334.61	5275.1	5391.6	5445.89	5020.43	4922.78	4887.15	4455.6	4682.34	4535.34	4832.46	4613.16	4748.07	4840.77	4942.28	5077.89	4757.27	4780.08	4849.85	4638.68	4552.64	4783.2
Tb927.11.16520	559.2	596.19	630.911	515.769	520.391	500.706	541.215	593.89	512.031	525.514	618.574	520.121	568.19	588.355	611.84	640.362	551.118	575.739	596.232	652.138	564.113	569.702	584.967	534.085	533.947	587.504	591.528	520.639	528.387	577.821
Tb927.3.1110	4292.85	4288.87	4264.99	3556	4035.33	3910.89	4062.65	4023.83	3983.41	3830.49	3850.91	3919.08	3646.59	3857.17	3706.36	3684.67	3516.54	3486.01	3735.39	3811.31	3692.38	3478.24	3521.32	3524.55	3695.17	3687.32	3677.8	3781.41	3790.73	3736.87
Tb927.6.1130	2193.5	2129.41	2229.32	2089.44	1743.65	1817.3	1647.92	1627.4	1658.41	1729.54	1703.13	1708.57	1929.91	1822.96	1729.55	1707.63	1765.68	1677.07	1839.38	1981.02	1953.15	1890.32	1994.41	1942.68	2057.3	2116.48	2099.54	2247.31	2160.05	2238.41
Tb927.9.10080	1134.72	1125.37	1148.09	1537.42	1250.29	1230.82	1321.17	1176.18	1189.05	1223.98	1283.09	1273.74	1209.07	1214.26	1193.4	1095.25	1094.21	1155.19	1295.31	1177.13	1161.93	1176.78	1166.86	1165	1161.82	1120.66	1111.97	1166.09	1153.74	1108.05
Tb927.10.15900	535.979	588.102	580.192	921.134	800.554	784.972	770.852	762.081	807.871	710.664	718.662	693.494	639.668	638.428	608.056	682.846	642.456	945.326	742.309	661.366	640.305	659.178	680.158	639.068	635.589	691.786	660.92	698.227	707.484	648.468
Tb927.11.14390	1569.02	1532.07	1556.14	1553.9	1580.83	1533.04	1468.87	1547.36	1488.68	1454.59	1507.88	1463.89	1518	1594.5	1556.72	1472.42	1455.86	1578.64	1629.2	1378.1	1485.74	1480.32	1474.7	1504.41	1460.31	1553.21	1600.26	1413.57	1534.7	1508.88
Tb927.9.13280	1454.8	1314.85	1360.19	3712.55	3014.83	2928.43	3004.5	2826.78	2867.37	2736.22	2892.7	2870.45	2196.44	2300.22	2150.9	1627.85	1618.18	1667.79	1788.7	1963.59	1836.66	2117.98	2012.84	2071.11	1945.37	1907.19	1891.36	1686.73	1726.66	1844.27
Tb927.6.910	1667.56	1663.78	1845.09	2552.48	2353.74	2411.77	2399.55	2311.76	2468.18	2375.9	2361.08	2293.01	2189.17	2315.87	2261.92	2109.67	1994.64	2184.09	2401.32	2199.43	2224.95	2171.21	2239.3	2278.02	2094.61	2207.55	2237.48	2107.52	2075.95	1942.43
Tb927.4.330	1375.72	1439.64	1338.67	2689.25	2118.43	2280.11	2285.24	2185.33	2245.35	2179.66	2129.73	2263.64	1823.3	1790.1	1815.34	1757.37	1697.79	1539.64	1776.77	1736.98	1717.25	1919.77	1933.77	1848.91	1786.47	1920.4	1744.96	1697.43	1674.21	1567.63
Tb927.11.220	224.684	218.372	242.835	344.395	216.266	224.42	228.625	258.667	239.896	229.497	236.272	206.93	204.742	242.54	243.475	255.938	259.204	230.295	213.153	226.608	209.528	235.583	231.837	243.6	227.088	238.674	240.335	221.807	216.698	229.046
Tb927.2.2410	1917.97	1996.54	1972.65	1631.35	1684.67	1735.52	1881.61	1889.54	1846.16	1837.08	1801.58	1761.7	1755.45	1851.13	1791.37	1974.97	1953.91	1977.94	1901.98	1863.1	1800.03	1721.56	1847.02	1877.45	1853.37	1881.48	1851.59	1808.69	1828.57	1810.06
Tb927.6.2800	1435.34	1471.99	1418.59	837.095	1270.56	1168.98	1083.44	1098.46	1168.19	1106.46	1160.03	1122.73	1242.99	1195.49	1332.17	1478.64	1489.81	1621.35	1316.18	1295.05	1276.21	1243.6	1267.43	1335.21	1417.21	1437.18	1406.46	1395.74	1428.82	1409.97
Tb927.4.480	812.127	739.46	718.516	1222.69	855.235	871.747	808.281	831.677	789.855	738.381	810.546	785.774	792.316	799.599	787.193	668.339	753.544	601.74	688.648	781.335	767.047	808.682	779.188	829.667	795.773	739.521	810.706	748.151	761.906	796.456
Tb927.10.5710	8.15892	4.62162	5.37927	56.026	36.8636	35.9072	18.2091	19.719	6.63744	12.1955	16.4078	16.7781	13.3264	10.9534	8.83069	14.5066	8.64014	9.28611	7.4529	14.3552	13.9197	9.06087	19.1918	18.3464	10.9363	15.422	14.3862	14.9773	10.8844	7.43657
Tb927.11.5240	1135.35	1149.63	1087.38	1684.08	1688.97	1746.49	1533.61	1647.12	1578.76	1494.5	1527.57	1567.35	1527.69	1464.63	1454.54	1338.75	1384.27	1311.2	1386.24	1358.62	1361.2	1387.45	1405.61	1463.64	1458.38	1438.65	1412.39	1322.28	1304.15	1296.94
Tb927.3.515	1.25522	0	0	1.64782	6.14393	1.99485	1.01162	2.31988	0	0	0	1.39817	0	0	0	1.03619	0	0	0	0	0	0	0	1.01925	0	1.46876	0.846248	0.713204	0	0.743657
Tb927.9.16700	0	0	0	0	0	0	1.01162	0	0	0	0	0	1.21149	0	0	0	0	0	0	0	0	0	0	0	0	0	0	0	0	0
Tb927.3.510	1.25522	2.31081	2.3054	13.1826	24.5757	24.9356	51.5924	48.7175	81.5457	72.0642	54.1458	71.3069	16.9609	25.0364	16.3998	8.28948	4.93723	1.85722	8.94348	7.17762	4.39569	6.79565	18.4242	13.2502	5.78978	5.87504	4.23124	7.13204	11.8739	9.66753
Tb927.4.2240	4060.01	3875.23	4052.89	3234.68	3404.35	3418.17	3229.08	3138.8	3229.59	3221.82	3304.53	3168.26	3490.31	3620.89	3678.61	4313.64	4476.83	3974.45	3642.98	3907.7	3949.52	3918.82	3889.03	3741.65	3908.1	4012.65	3874.12	3916.92	3920.35	3821.65
Tb927.10.6720	558.573	618.142	594.793	517.417	611.935	570.526	534.133	544.012	545.218	544.362	484.03	507.537	540.326	597.744	510.918	538.816	521.494	375.159	660.327	616.25	597.813	679.565	656.36	702.261	744.952	714.552	656.689	662.567	626.346	681.189
Tb927.10.3000	7671.27	7609.5	7703.11	5661.92	6789.66	6660.79	7640.74	7416.66	7585.65	7600	7757.61	7887.1	7464.01	7443.63	7554.02	7173.51	7128.74	7287.74	7595.99	7720.04	7824.32	7499	7696.69	7635.18	7636.72	7743.31	7657.7	7799.6	7777.38	7863.42
Tb927.9.10880	1166.1	1283.66	1239.54	4292.58	3320.18	3453.08	3219.97	3203.76	3145.2	3178.59	2856.6	3207.41	2267.92	2337.77	2331.3	2015.38	2058.82	1747.65	1842.36	2149.18	2011.03	2282.21	2288.43	2191.38	2074.67	2099.59	2103.77	2006.24	1937.42	2027.95
Tb927.11.14090	5097.44	4962.47	5079.56	8117.18	8184.33	8272.62	8245.68	8454.81	8410.58	8094.47	8085.77	7867.53	7013.33	7332.53	7361.01	7288.53	7174.41	7915.48	7215.9	6831.04	6671.19	7313.25	7126.31	7265.19	6548.89	6751.16	6857.15	6500.14	6322.83	6198.38
Tb927.9.9320	3539.72	3545.94	3409.69	2689.25	2617.93	2676.09	2466.32	2460.23	2477.66	2436.88	2441.48	2471.97	2793.7	2779.04	2665.61	2850.55	2945.67	2960.41	3189.84	3076.12	3170.02	3067.1	2988.55	3068.95	3303.39	3212.18	3214.05	3284.31	3272.24	3399.25
Tb927.8.5290	1749.78	1778.17	1882.74	1512.7	1418.63	1556.98	1433.46	1373.37	1458.34	1569.89	1443.89	1491.85	1599.17	1506.88	1544.11	1862.02	1772.46	1948.23	1913.9	1954.36	1912.12	1787.26	1782.54	1784.7	1767.81	1834.48	1758.5	1900.69	1854.3	1688.84
Tb927.5.2730	342.675	373.196	344.273	341.1	270.947	289.253	251.892	265.626	256.016	220.627	232.991	261.459	259.26	233.151	273.751	305.675	261.056	364.015	330.909	301.46	312.826	351.109	315.514	329.217	330.661	317.987	258.106	305.251	328.51	351.006
Tb927.9.13060	2080.53	2049.69	2164.77	1544.01	1564.24	1656.72	1627.69	1583.32	1574.02	1564.35	1611.25	1598.11	1617.34	1680.57	1689.18	1760.48	1761.36	1604.64	2034.64	1794.4	1754.61	1864.27	1718.05	1739.85	1826.35	1874.87	1871.05	1811.54	1789.98	1759.49
Tb927.9.17030	0	0	0	0	0	0	0	0	0	0	0	0	0	1.56477	0	0	0	0	0	0	0	0	0.767673	0	0	0	0	0	0	0.743657
Tb927.5.3170	1575.93	1648.76	1549.23	1385.82	1984.49	1962.93	2179.02	2092.53	2244.4	2148.62	2008.32	2028.75	2013.5	2128.09	2131.98	2245.41	2048.95	2063.37	1867.7	1819.01	1833.73	1885.79	1895.38	1900.89	1831.5	1863.86	1882.9	1822.24	1749.42	1813.78
Tb927.11.12070	1142.88	1094.17	1096.6	957.386	808.541	828.858	774.898	765.561	748.134	747.25	803.982	724.254	816.546	810.553	801.069	747.09	800.448	755.889	740.818	784.411	829.319	863.047	793.774	841.898	804.78	832.787	853.018	842.294	869.76	957.086
Tb927.5.470	2775.92	2710.58	2817.97	3165.47	3785.27	3500.95	1940.28	1930.14	1820.55	2205.16	2167.47	2262.25	2533.23	2660.12	2757.7	2930.33	2870.38	2263.95	2611.5	2650.59	2624.96	2490.61	2408.19	2393.19	2676.81	2614.39	2675.84	2633.15	2492.52	2735.91
Tb927.1.260	126.15	135.183	136.019	112.052	116.735	142.631	125.44	119.474	139.386	139.694	146.029	111.854	145.379	143.959	132.46	121.234	106.767	81.7178	110.303	100.487	106.962	124.587	119.757	116.194	137.025	102.813	111.705	96.2826	113.791	110.805
Tb927.9.5490	2169.65	2168.7	2140.95	1754.93	1928.58	1968.91	2100.12	2093.69	2081.31	1888.08	1901.66	2010.57	1939.6	1923.11	1967.98	2031.96	2030.43	2124.66	2100.23	1984.1	1967.07	1864.27	1894.62	1882.55	1974.96	1998.25	1971.76	2002.68	2024.49	1911.2
Tb927.10.160	926.979	947.433	853.766	1041.42	782.737	747.07	787.037	780.64	741.497	772.75	684.205	817.932	802.008	799.599	785.931	865.215	829.454	596.168	682.685	746.472	729.684	836.997	816.036	790.935	775.831	723.365	732.851	804.494	763.885	849.256
Tb927.4.150	22.5939	26.5743	21.5171	57.6738	36.8636	31.9175	28.3253	31.3184	17.0677	19.9562	24.6117	25.1671	29.0758	20.3421	25.2305	25.9046	15.4288	27.8583	28.321	27.6851	16.8501	46.4369	34.5453	32.6159	23.8024	36.719	27.0799	27.1018	19.7898	26.028
Tb927.10.9400	1625.51	1611.79	1643.75	2463.5	1629.37	1531.04	1502.25	1583.32	1439.38	1549.93	1435.68	1475.07	1503.46	1547.56	1494.91	1566.71	1480.55	1701.22	1808.07	1804.66	1679.88	1638.88	1628.23	1578.81	1612.13	1619.31	1502.09	1615.41	1661.35	1652.4
Tb927.8.3980	1641.2	1684.58	1657.58	2020.23	1982.65	2053.69	2009.07	2068.17	2005.46	1949.06	1983.7	1915.5	1910.52	1821.4	1907.43	1566.71	1653.35	1851.65	1772.3	1715.45	1792.71	1831.43	1736.48	1860.12	1829.57	1801.44	1710.27	1760.9	1707.86	1758
Tb927.4.1370	1142.88	1077.99	1118.89	1649.47	1183.32	1276.7	1068.27	1134.42	1155.86	1069.88	1092.76	1103.16	1033.4	1060.92	1069.77	1099.39	1106.56	871.037	1077.69	1167.9	1112.11	1176.78	1115.43	1072.25	1110.99	1158.12	1063.73	1046.27	1101.3	1050.04
Tb927.11.2940	926.352	901.217	860.682	2094.38	1607.25	1672.68	1634.77	1577.52	1515.23	1576.54	1457.01	1466.68	1325.37	1217.39	1277.93	1249.64	1253.44	943.469	1082.16	1155.6	1159	1197.17	1236.72	1248.58	1181.12	1205.85	1224.52	1119.02	1177.49	1129.61
Tb927.9.8815	1826.97	1950.33	1905.03	2865.57	2114.13	2310.03	1919.04	1971.9	2002.61	1793.84	1793.37	1771.49	1658.53	1738.46	1711.89	1851.66	1870.59	1391.06	1578.52	1989.23	1820.55	1849.55	1829.36	1749.03	1757.52	1840.36	1807.59	1877.87	1735.56	1651.66
Tb927.11.11660	2309.6	2280.77	2438.34	3987.73	3054.15	3268.55	2883.11	3004.25	2910.04	2847.09	2810.66	2987.9	2776.74	2807.2	2557.11	2723.09	2751.27	2330.81	2706.89	2863.87	2774.41	2621.99	2650.01	2689.79	2696.75	2662.13	2661.45	2748.69	2663.7	2536.61
Tb927.10.6050	11962.9	12818.1	12738.9	7980.41	14042.6	12786	16750.3	16568.6	17155.9	17708.9	17630.2	17158.4	18615.8	18658.4	19686.1	18277.3	17509.9	21144.5	16919.6	15262.7	15330.7	14802.1	14810.7	15770.8	14058.9	13354	14717.1	14177.8	13932	14160
Tb927.10.11590	1273.42	1310.23	1333.29	1634.64	1425.39	1447.26	1444.59	1429.05	1517.13	1494.5	1535.77	1596.72	1590.69	1614.85	1639.98	1582.25	1513.88	1470.92	1662	1609.84	1670.36	1673.99	1699.63	1682.78	1643.65	1601.68	1615.49	1653.92	1555.48	1576.55
Tb927.1.2990	6151.2	6106.32	6137.74	5380.14	4950.16	4800.6	5702.48	5528.28	5439.86	5738.53	5834.62	5838.78	6011.43	5996.21	6045.24	5353.97	5531.54	5499.23	6112.87	6098.92	5970.81	5569.03	5673.1	5814.8	5603.22	5548.24	5641.09	5744.15	5781.58	5906.86
Tb927.8.4530	810.244	801.852	772.309	609.695	686.891	687.224	709.143	730.763	696.931	781.619	694.05	720.06	728.107	738.573	715.286	818.586	826.368	999.185	876.461	783.386	756.791	703.35	722.38	736.915	730.799	739.521	716.772	749.578	772.79	754.811
Tb927.5.4770	0	0	0	0	0	0.997423	0	0	0	0	0	0	0	0	0	0	0	0	0	0	0	0	0.767673	0	0	0	0	0	0	0
Tb927.8.4040	28.87	26.5743	39.1918	67.5608	39.9355	26.9304	36.4182	26.6786	30.3426	32.1517	19.6894	19.5744	35.1333	32.8602	30.2766	33.1579	35.7949	48.2878	40.2456	25.6343	23.4437	26.05	26.8686	27.5197	22.5158	27.1721	33.8499	19.2565	28.6952	20.8224
Tb927.8.4535	193.304	175.622	193.654	355.93	248.215	242.374	205.358	190.23	237.051	219.519	211.661	219.513	191.416	236.281	186.706	223.816	239.455	215.438	171.417	173.288	219.784	207.267	191.151	182.445	181.413	185.798	187.021	184.007	204.824	195.582
Tb927.11.14890	1841.41	1862.51	1891.96	2035.06	2061.9	1998.84	1954.44	1939.42	2029.16	1827.1	1959.09	1918.3	1852.37	1902.76	1873.37	1894.15	1865.65	1834.94	1922.85	1809.78	1846.92	1807.64	1873.12	1858.09	1940.22	1897.64	1894.75	1866.46	1883.99	1990.77
Tb927.11.1150	1916.09	1869.45	1848.16	1766.47	2026.88	2019.78	2198.24	2191.13	2235.87	2173.01	2142.86	2115.44	2071.65	1995.09	1959.15	2044.39	1982.3	2054.09	1664.98	1710.32	1775.12	1789.52	1812.48	1748.01	1707.34	1699.36	1644.26	1625.39	1768.22	1729.75
Tb927.8.5120	4133.44	3779.33	3580.29	4711.13	4026.12	3982.71	4019.15	4087.63	4075.39	3895.9	3685.19	4107.84	4335.93	4406.4	4261.44	4619.31	4592.85	5982.11	4547.76	4267.61	4331.95	5378.76	4674.36	4696.69	4463.28	4261.61	4297.25	4304.9	3898.58	4203.89
Tb927.10.7130	1617.98	1659.16	1686.02	1534.12	1606.02	1607.85	1606.45	1702.79	1718.15	1770.56	1706.41	1719.75	1681.55	1774.45	1764.88	1794.67	1663.84	1706.79	1702.24	1782.1	1689.41	1660.4	1671.99	1609.39	1682.25	1757.37	1741.58	1674.6	1684.11	1670.25
Tb927.9.9750	1510.03	1469.68	1506.19	1474.8	1209.74	1253.76	1144.14	1186.62	1124.57	1146.38	1069.79	1114.34	1161.82	1175.15	1159.34	1367.76	1288	936.04	1156.69	1267.36	1229.33	1211.89	1219.06	1204.75	1188.84	1241.1	1236.37	1330.13	1349.66	1280.58
Tb927.4.2300	1628.02	1690.36	1632.22	1155.12	1640.43	1709.58	1675.24	1700.47	1727.63	1757.26	1729.38	1690.39	1799.07	1808.88	1826.69	1713.85	1852.08	1795.93	1597.9	1607.79	1709.92	1620.76	1594.46	1756.16	1736.29	1656.03	1664.57	1669.61	1687.08	1732.72
Tb927.11.15760	1404.59	1458.12	1497.74	2280.59	1580.22	1604.85	1514.39	1496.32	1503.85	1476.76	1471.78	1448.51	1524.06	1589.81	1459.59	1718	1603.98	1645.5	1700.75	1631.37	1549.48	1563	1563.75	1522.75	1509.2	1695.68	1583.33	1617.55	1666.3	1513.34
Tb927.11.15290	1157.94	1165.8	1180.36	1282.01	1182.09	1166.98	1065.23	1103.1	1094.23	1176.31	1140.34	1224.8	1129.11	1084.39	1131.59	1133.59	1144.82	1153.33	1135.82	1154.57	1134.82	1139.4	1193.73	1100.79	1167.61	1161.06	1146.67	1124.72	1132.96	1272.4
Tb927.10.4110	693.509	755.636	916.781	1227.63	804.855	736.098	831.549	777.16	874.246	815.988	744.914	844.497	683.282	704.148	782.146	840.346	850.437	668.6	493.382	623.427	583.894	621.802	631.795	640.087	656.175	764.49	659.227	586.967	725.295	473.709
Tb927.1.1710	7688.22	7826.72	7754.6	5007.74	6542.06	6273.79	7290.72	7439.86	7599.87	7417.07	7823.24	7557.13	7934.07	7775.36	7912.29	7774.5	7674.3	7863.48	7446.94	7660.57	7688.79	7332.51	7454.87	7509.81	7397.41	7221.9	7663.62	7494.35	7463.71	7771.21
chr555515_BES1--expression	0	0	0	0	0	0	0	1.15994	0	0	1.64078	1.39817	0	0	0	1.03619	0	0	0	2.05075	0	0	0.767673	0	0	0	0	0	0	0
Tb927.8.3180	2653.53	2699.03	2784.15	2832.61	3192.39	3216.69	3201.77	3179.4	3241.92	3176.37	3071.54	3109.54	3048.12	3153.02	3031.45	3037.06	3127.12	3543.58	3130.22	2984.86	2989.07	2843.98	2997	3049.59	2983.67	3035.93	3080.34	3076.05	3059.5	2935.96
Tb927.4.5680	0.62761	1.15541	0	0	0.614393	4.98711	1.01162	2.31988	0	3.32604	1.64078	2.79635	0	0	2.52305	0	0.617153	0	0	1.02537	0	2.26522	0.767673	0	1.28662	1.46876	0	0.713204	0	0
Tb927.11.16490	1173	1110.35	1210.33	1148.53	1124.95	1059.26	1138.07	1193.58	1064.84	1125.31	1117.37	1136.72	1058.84	1068.74	1010.48	1115.97	1101.62	1112.48	1137.31	1269.41	1128.96	1072.58	1189.89	1146.65	1188.84	1177.95	1149.21	1183.21	1133.95	1118.46
Tb927.8.1970	663.383	692.088	653.965	851.925	594.118	576.51	510.866	512.694	490.222	496.689	487.312	517.324	536.691	557.059	597.964	528.454	606.662	488.449	512.759	554.727	512.097	598.017	537.371	560.586	535.877	531.691	515.365	566.997	562.029	545.844
Tb927.11.1410	2016.51	1939.93	1925.78	2610.15	2280.01	2295.07	2457.22	2310.6	2353.45	2236.21	2516.96	2523.7	2185.53	2117.14	2052.5	2159.41	2083.51	2269.52	1945.21	2082.53	2043.26	2272.01	2230.86	2215.84	2162.16	2159.81	2243.4	2046.9	2165	2217.58
Tb927.2.4710	9967.7	10429.9	10279.8	10961.3	14004.5	13492.1	13578.9	13869.4	13262.6	13809.7	13593.9	13170.8	13374.9	12674.7	13292.7	13790.6	14150.1	12361.7	10632.3	11502.6	11264.7	12117.8	12083.2	12175.9	11772.6	11404.9	11714.6	11742.9	11515.7	11567.6
Tb927.1.2190	3658.96	3893.72	3853.86	2102.62	4074.65	3850.05	4358.04	4316.14	4463.2	4339.37	4480.97	4346.92	4650.92	4600.43	5099.09	5145.7	5068.68	4747.06	3951.53	3973.32	3875.53	3543.93	3771.58	3842.56	3813.54	3840.08	4033.22	4123.03	3857.03	4089.37
chr1261	0	1.15541	0	0	0.614393	0.997423	0	2.31988	0	1.10868	0	0	0	0	1.26153	0	0	0	0	0	0	0	0.767673	0	0	0	0	0	0	0
chr1260	1.88283	0	0	1.64782	1.84318	0.997423	2.02323	3.47982	0.948206	2.21736	0	2.79635	0	0	0	0	0	0	1.49058	0	0	0	1.53535	2.03849	0.643309	0	0	0.713204	0.989488	0
chr1263	0	0	0	3.29565	1.22879	0.997423	3.03485	1.15994	1.89641	0	3.28156	0	0	3.12955	0	1.03619	0.617153	0	0	1.02537	0	1.13261	0.767673	0	0	1.46876	0	0.713204	0.989488	0
chr1265	0	0	0	0	0	0	0	0	0	1.10868	0	0	0	0	0	0	0	0	0	0	0	0	0	0	0	0	0	0	0	0
chr1264	0	0	0	8.23912	4.91514	2.99227	5.05808	2.31988	5.68923	2.21736	3.28156	5.5927	2.42299	3.12955	3.78458	1.03619	1.23431	1.85722	0	0	2.19784	0	0.767673	1.01925	0.643309	0	0	0.713204	0	0
chr1267	5.02088	3.46622	6.9162	4.94347	13.5166	8.9768	12.1394	13.9193	6.63744	7.76076	3.28156	2.79635	12.1149	10.9534	12.6153	7.2533	4.93723	1.85722	7.4529	8.20299	5.1283	4.53043	5.37371	5.09623	5.78978	5.87504	10.155	7.13204	4.94744	8.18022
chr1266	0.62761	0	0	0	0	0	0	0	0	0	0	1.39817	0	0	0	0	0	1.85722	0	0	0	0	0	0	0	0	0	0	0	0
Tb927.7.4120	3810.22	3730.81	3696.32	4439.24	4266.34	4119.36	4483.48	4453.01	4464.15	4560	4635.21	4425.22	4413.47	4293.74	4474.63	4355.09	4281.19	5619.95	4735.57	4036.9	4079.2	4093.25	3992.67	4190.12	3943.49	3884.87	4054.38	3851.3	3797.66	4054.42
Tb927.8.6420	2014	2087.82	2050.27	2435.48	2469.25	2525.47	2295.36	2345.4	2360.08	2279.45	2096.92	2111.24	2115.27	2148.43	2134.5	2375.97	2328.52	2310.38	2392.38	2221.99	2223.48	2250.49	2216.27	2237.25	2321.06	2455.77	2308.57	2429.17	2278.79	2234.69
Tb927.6.4720	969.029	979.784	949.056	589.921	983.643	955.531	1128.96	1106.58	1167.24	1176.31	1119.01	1128.33	1146.07	1150.11	1142.94	1157.42	1130.01	1210.91	1037.44	1025.37	1002.95	1001.23	1007.95	1037.59	1114.21	1080.27	1125.51	1055.54	1169.58	1078.3
Tb927.8.7800	2487.84	2559.22	2456.79	1491.28	2658.48	2500.54	2628.18	2541.43	2658.77	2640.88	2503.83	2403.46	2714.96	2708.62	2743.82	2975.92	2858.65	3016.13	2405.8	2493.71	2583.93	2311.65	2403.58	2330	2478.67	2515.99	2534.51	2568.96	2698.33	2600.57
Tb927.6.3980	605.643	506.068	560.981	471.278	454.036	463.802	431.96	436.138	423.848	439.037	403.632	471.185	462.79	449.09	435.227	525.346	532.603	538.594	497.854	470.647	512.097	527.795	483.634	463.757	530.087	519.207	526.366	512.794	493.755	542.869
Tb927.7.6410	4211.89	4369.75	4332.61	2827.67	3918.6	3820.13	3953.4	3904.36	3895.23	4123.18	4041.24	4071.48	4401.35	4293.74	4298.02	3991.39	4104.69	4124.89	4310.76	4440.89	4435.98	3990.18	4167.7	4198.28	4116.54	4097.84	4162.7	4169.39	4265.68	4120.6
Tb927.9.1010	0	0	0	0	0.614393	0	1.01162	0	0	0	0	1.39817	0	0	0	0	0	0	0	0	0	0	0	0	0	0	0	0.713204	0	0
Tb927.11.6600	234.098	243.791	244.372	95.5738	173.873	175.546	240.765	257.507	263.601	268.301	257.603	274.042	259.26	245.669	273.751	290.132	290.062	313.87	208.681	211.227	221.982	232.185	238.746	249.715	245.101	248.955	247.105	233.931	223.624	234.252
Tb927.10.9190	15411.6	15172.8	15171.8	15479.7	18624.7	18230.9	19134.7	19045.1	19379.4	18914.1	19484.3	19539.5	17621.2	17128	17222.4	16365.5	16400.2	19263.1	17913.8	15982.5	16116.8	16914.4	16571	16796.2	15534.6	15110.6	15450.8	15241.9	15365.8	15982.7
Tb927.10.11100	1961.28	1855.58	1996.48	1667.6	2085.86	1953.95	2196.22	2184.17	2176.13	2102.06	2026.36	2102.85	2140.71	2212.59	2139.55	2244.38	2126.71	2516.54	2256.74	2171.74	2083.56	2025.1	2045.08	2083.34	2044.44	2105.47	2197.71	2081.84	2187.76	2016.8
Tb927.1.3070	4596.61	4530.35	4852.87	3646.63	4807.62	4837.5	4821.36	4526.09	4851.97	4697.48	4435.03	4349.72	4254.76	4126.31	4352.27	4005.89	4089.87	4069.17	4207.91	4354.76	4290.92	3867.86	4092.47	4184.01	4303.1	4316.69	4364.95	4359.1	4354.74	4093.09
Tb927.10.1090	471.335	511.845	573.276	1008.47	672.146	612.418	624.167	644.927	691.242	666.317	600.526	616.595	569.402	649.381	649.686	624.82	594.319	367.73	365.192	497.306	461.547	463.237	445.25	485.161	486.342	532.426	483.208	445.039	536.303	388.189
Tb927.11.13380	5598.9	6122.5	5913.35	3743.86	6724.53	6042.39	8016.05	8012.87	8106.21	8061.21	8157.96	7954.21	7768.09	7456.15	8116.66	7698.86	7458.3	8242.35	7163.73	6611.61	6700.49	6564.6	6598.92	6649.56	6695.56	6396.45	6724.29	6639.93	6635.51	6768.76
Tb927.11.9450	1633.67	1436.17	1517.72	2041.65	1530.45	1568.95	1400.08	1466.16	1404.29	1348.15	1315.91	1349.24	1364.14	1275.29	1247.65	1441.33	1407.11	1173.76	1456.3	1508.33	1472.55	1534.68	1443.99	1500.33	1480.9	1454.07	1486.01	1428.55	1459.5	1486.57
Tb927.2.6410	0	0	0	0	0	0	0	0	0	0	1.64078	0	0	0	0	0	0	0	0	2.05075	0	0	0	0	0	0	0	0	0	0
Tb927.4.4480	1958.14	2093.6	2122.5	1165.01	2217.34	2038.73	2700	2604.07	2654.03	2752.85	2877.93	2747.41	2685.88	2583.44	2644.16	2651.6	2458.74	2726.4	2493.74	2242.49	2353.89	2393.2	2610.86	2676.54	2482.53	2418.31	2542.13	2376.4	2457.89	2502.4
Tb927.9.15930	397.277	381.284	398.066	818.968	510.561	543.595	441.065	430.338	455.139	384.712	388.865	357.933	346.487	366.157	353.227	313.964	320.92	306.442	387.551	370.16	367.772	403.209	441.412	407.699	403.998	420.8	410.43	436.481	417.564	396.369
Tb927.10.2400	81.5892	80.8784	71.4674	85.6868	52.2234	52.8634	47.546	46.3976	52.1513	33.2604	41.0195	30.7598	38.7678	42.2489	46.6765	41.4474	30.8577	33.43	58.1326	52.2941	54.2135	53.2326	65.2522	72.3665	63.6876	69.0318	86.3173	54.9167	69.2642	62.4671
Tb927.5.1700	1759.82	1846.34	1578.43	1667.6	1805.09	1724.54	1880.59	1835.03	1926.75	2072.12	1942.68	1999.39	1866.91	1993.52	1817.86	1878.6	1960.7	2024.37	1642.62	1849.77	1931.17	1820.1	1931.47	1825.47	1772.32	1856.51	1793.2	1860.75	1885.96	1938.71
Tb927.11.9980	15016.8	15686.9	15490.7	11811.6	21543.7	20227.7	22016.8	21841.7	22511.4	23594.9	23778.2	22801.4	22899.6	22769	23193.2	24572.1	24279.4	26571.3	21130.5	20055.3	20280.2	22196.9	22789.1	22963.6	20215.3	19817.3	21245.1	19396.3	19652.2	20032.6
Tb927.5.1870	3645.16	3431.56	3556.46	3783.4	3443.67	3408.19	3820.87	3501.86	3719.81	3871.51	3777.08	3884.13	3944.62	4057.46	3914.52	4170.65	4160.85	4516.76	4119.96	3915.9	4032.31	3686.64	3885.19	3833.39	3906.82	4014.12	3904.59	3895.52	4131.11	3891.55
Tb927.10.8310	797.692	768.345	813.038	1278.71	1040.17	1167.98	952.942	975.51	1043.03	1001.14	1007.44	988.509	881.967	901.31	977.683	797.863	762.801	586.882	827.272	846.959	876.939	1026.14	1001.81	987.65	918.646	906.226	933.412	912.901	877.676	899.081
Tb927.10.8910	4968.78	5185.46	5073.42	4712.78	5977.43	5892.77	6761.64	6674.3	6737	6917.05	7091.45	6625.95	6657.15	6368.63	7000.21	6236.8	6254.85	6334.98	6121.81	5921.53	5725.38	5743.46	5840.46	5867.8	5567.2	5533.56	5892.43	5593.66	5366	5404.9
Tb927.6.3180	4556.45	4278.47	4407.92	3289.06	3591.74	3528.88	4358.04	4395.02	4429.07	4027.83	4011.71	4165.16	4088.79	3954.18	4059.59	4044.23	3951.63	4704.34	4629.74	4116.88	4068.94	4190.65	4087.86	4140.18	3759.5	3845.95	3848.74	3874.13	3927.28	4076.73
Tb927.10.11450	1446.01	1469.68	1419.36	1286.95	1876.36	1804.34	1969.62	1942.9	1995.02	1874.78	2080.51	1777.08	1874.18	1768.19	1875.89	1709.71	1748.39	2067.09	1612.81	1438.6	1464.5	1425.95	1386.42	1454.46	1473.18	1449.67	1589.25	1392.17	1348.67	1490.29
chr5555136_BES17-expression	0	0	0.768466	3.29565	3.07196	2.99227	8.09293	5.7997	4.74103	7.76076	13.1262	5.5927	4.84597	1.56477	10.0922	0	1.85146	0	0	5.12687	2.19784	4.53043	2.30302	4.07699	0	2.20314	0.846248	0	1.97898	0.743657
Tb927.2.4750	202.718	210.284	215.939	182.908	162.814	180.534	171.975	175.151	148.868	194.019	155.874	169.179	185.358	201.856	179.137	191.694	200.575	156.007	163.964	212.252	200.004	206.135	202.666	193.657	199.426	232.799	228.487	196.131	194.929	190.376
Tb927.11.16230	4173.6	4187.19	4125.9	3384.63	3321.41	3396.22	3376.77	3393.99	3429.66	3418.06	3389.85	3365.41	3629.63	3613.06	3620.58	3630.79	3638.12	3584.44	3680.24	3577.53	3716.55	3425.01	3498.29	3419.57	3507.96	3619.03	3610.94	3693.69	3742.24	3649.12
chr3675	0	0	0	0	0	0	0	0	0	0	0	2.79635	0	0	1.26153	0	0	0	0	0	0.732614	0	0	0	1.28662	1.46876	0	0.713204	0.989488	0
Tb927.10.5570	621.961	596.19	601.709	810.729	608.863	636.356	527.052	540.532	474.103	482.276	538.176	543.89	577.882	632.169	570.21	570.938	583.827	507.022	521.703	555.753	574.37	518.735	529.694	530.008	528.8	557.395	540.753	562.718	561.04	568.154
Tb927.11.7000	14.435	6.93244	5.37927	8.23912	16.5886	8.9768	15.1742	12.7593	14.2231	21.0649	11.4855	9.78722	12.1149	17.2125	17.6614	11.398	9.2573	1.85722	2.98116	9.22837	11.7218	16.9891	13.8181	5.09623	12.2229	8.81257	5.07749	7.13204	11.8739	6.69291
Tb927.10.1890	4394.52	4561.54	4494.76	3272.58	4214.74	4233.06	4776.85	4787.08	4872.83	4867.11	5094.62	4915.98	4996.2	4944.69	5215.15	4820.33	4703.94	5176.08	4902.52	4614.18	4823.53	4504.38	4559.21	4731.34	4400.23	4340.19	4505.43	4355.54	4481.39	4357.83
Tb927.5.4990	0	0	0	0	0	0.997423	0	1.15994	2.84462	0	0	0	0	0	1.26153	0	0.617153	0	0	0	2.19784	0	0.767673	1.01925	0.643309	0	0	0	0	0
Tb927.9.900	0	0	0	0	1.22879	0	2.02323	2.31988	0	0	0	0	0	0	0	0	0	0	2.98116	0	0.732614	0	0.767673	0	0	0	0	0.713204	0	0
Tb927.10.5820	11194.7	11145	11282.6	6914.27	6629.91	6767.51	7658.95	7747.24	7696.59	7738.59	7703.46	7383.76	8155.77	8213.5	8362.66	9144.33	9064.75	8871.95	8946.46	9383.2	9408.23	8358.65	8175.72	8183.53	9122.77	9274.49	9298.58	9839.37	9597.05	9624.4
Tb927.4.4150	826.562	741.771	760.013	547.078	726.212	705.178	910.455	879.235	696.931	902.465	928.682	806.747	839.565	704.148	851.53	699.425	747.99	575.739	858.574	941.293	989.762	835.865	915.066	899.995	889.697	743.927	925.796	800.928	816.328	847.768
Tb927.8.2270	0	0	0	0	0.614393	0	0	0	0	0	1.64078	0	1.21149	0	0	0	0	0	0	0	0	0	0	0	0	0	0.846248	0	0.989488	0
Tb927.11.8850	625.727	585.791	634.753	932.668	616.236	698.196	642.376	672.766	614.437	613.1	639.904	583.039	621.496	599.308	619.41	588.553	607.279	388.159	554.496	647.011	615.396	663.708	594.179	623.779	559.036	616.88	610.145	642.597	521.46	534.689
Tb927.11.17720	0	0	0.768466	3.29565	0.614393	0.997423	2.02323	2.31988	1.89641	3.32604	0	0	0	0	1.26153	2.07237	0.617153	0	0	0	0	2.26522	2.30302	2.03849	0.643309	0.73438	0	0	0	0
Tb927.3.1750	369.034	339.689	328.904	537.191	341.602	351.093	300.45	278.386	293.944	284.931	305.185	286.626	306.508	367.722	280.059	319.145	359.183	352.872	360.72	314.79	347.259	405.474	357.736	362.852	357.68	353.971	326.652	341.625	309.71	316.054
Tb927.8.7180	862.963	816.872	838.397	1249.05	895.17	962.513	812.328	891.994	794.596	834.836	833.517	767.598	866.218	834.024	802.331	877.649	839.328	926.754	912.235	900.278	776.571	792.826	816.036	789.916	838.875	815.162	769.24	787.378	825.233	831.408
Tb927.4.1770	1058.15	948.588	926.002	1797.78	1366.41	1232.81	1010.6	1126.3	1003.2	1012.22	1164.95	1069.6	1004.33	927.911	876.761	901.481	926.347	787.462	882.423	960.775	939.212	1113.35	1078.58	1110.98	982.333	924.585	979.109	957.833	1040.94	1105.82
Tb927.9.7890	99.7899	77.4122	76.0782	49.4347	50.3802	41.8918	31.3601	34.7982	42.6693	28.8257	27.8933	55.927	38.7678	28.1659	32.7997	37.3027	33.9434	52.0022	123.718	94.3344	97.4377	108.73	103.636	100.905	96.4964	74.9068	90.5486	94.143	108.844	122.703
Tb927.1.1230	958.987	900.061	1031.28	1029.89	1027.88	1007.4	938.78	951.151	1018.37	920.204	1018.92	893.433	924.369	1018.67	956.237	996.81	1028.18	965.755	907.763	920.786	965.586	894.76	961.894	918.341	1000.99	1083.21	974.878	985.648	963.762	906.517
Tb927.1.4920	30.1253	20.7973	16.1378	18.1261	20.275	15.9588	15.1742	18.5591	15.1713	24.391	9.84468	11.1854	20.5954	25.0364	15.1383	14.5066	16.046	37.1444	28.321	13.3299	20.5132	23.7848	17.6565	29.5581	17.3693	23.5002	18.6175	16.4037	18.8003	11.8985
Tb927.10.4900	5710.62	5684.6	5550.63	4610.61	4763.39	4845.48	4624.1	4696.6	4593.11	4465.76	4663.1	4569.23	4392.87	4160.73	4348.48	4116.76	4155.91	5148.22	4811.59	4331.18	4412.54	4411.51	4370.36	4442.9	4371.93	4372.5	4303.17	4603.02	4573.41	4711.81
Tb927.8.2110	1167.98	1199.31	1211.87	1216.09	1073.96	1134.07	1008.58	1064.83	995.616	1041.05	979.546	991.306	1085.5	1034.32	1071.04	1079.7	1082.49	1138.48	1207.37	1139.19	1246.91	1134.87	1125.41	1132.38	1172.11	1217.6	1169.52	1230.99	1170.56	1230.75
Tb927.7.2710	1887.85	1795.5	1816.65	1479.75	1303.13	1255.76	1182.58	1258.54	1185.26	1159.68	1197.77	1189.85	1352.03	1359.79	1294.33	1313.88	1317	1082.76	1480.15	1382.2	1487.94	1444.08	1446.3	1443.25	1397.91	1310.87	1434.39	1534.1	1468.4	1538.63
Tb927.4.4030	965.891	953.21	977.489	1845.56	1829.05	1829.27	1762.24	1752.67	1788.32	1777.21	1760.56	1791.06	1491.35	1394.21	1382.63	1219.59	1275.04	1236.91	1427.98	1328.88	1334.09	1480.32	1510.01	1469.75	1432.01	1466.56	1373.46	1307.3	1361.54	1290.24
Tb927.7.4920	3554.78	3564.43	3723.22	2946.31	3899.55	3736.35	3919	3816.2	3831.7	3623.17	3665.5	3561.15	3451.54	3508.22	3472.98	3538.57	3445.57	3382	3328.46	3271.97	3401.53	3488.43	3458.37	3540.86	3914.54	3792.34	3797.12	3485.43	3612.62	3746.54
Tb927.7.2240	6366.47	6199.91	6316.79	6517.14	8265.43	8100.07	8793.98	8810.91	8665.65	9133.31	9209.7	8969.29	8722.75	8445.08	8805.46	8127.84	8055.08	8966.67	8435.19	8123.01	8241.18	8051.71	8476.65	8481.15	7702.34	7575.87	7889.57	7825.28	7605.21	7803.93
chr2243	0	0	0	0	0	0	1.01162	0	0.948206	0	0	0	1.21149	0	0	0	0	0	0	0	0	0	0	0	0	0	0	0	0.989488	0
chr2240	2.51044	2.31081	6.14773	0	2.45757	0.997423	1.01162	0	1.89641	0	1.64078	2.79635	2.42299	0	0	1.03619	1.23431	1.85722	1.49058	2.05075	1.46523	2.26522	2.30302	1.01925	1.92993	3.6719	0.846248	4.27923	0.989488	5.94925
chr2241	0.62761	0	0	0	0	0	0	0	0	0	0	0	0	0	0	0	0	0	0	0	0	0	0	1.01925	1.28662	0	0	0	0	0.743657
Tb927.10.10270	91.0034	91.2771	104.511	54.3782	81.7143	76.8015	74.8596	78.876	119.474	94.2378	109.932	106.261	107.823	114.228	95.876	91.1843	75.9098	89.1466	90.9254	111.766	105.496	95.1391	89.8177	78.482	87.49	125.579	104.089	109.833	92.0224	107.087
chr2244	0.62761	0	0	1.64782	0.614393	0	0	0	0	0	0	0	0	0	0	0	0.617153	0	0	2.05075	0.732614	0	0	0	0	0	0	0	0	0
chr2245	0	0	0	0	0	0	1.01162	0	0	0	0	0	0	0	0	1.03619	0	0	0	0	0	0	0	0	0	0	0	0	0.989488	0
chr2248	0	0	0	0	1.84318	0	0	0	1.89641	1.10868	3.28156	2.79635	0	0	0	0	0	0	1.49058	0	0	0	0	0	0	0.73438	0	0	0.989488	0
Tb927.11.4590	544.765	524.554	556.37	761.295	663.544	738.093	680.818	647.247	614.437	653.012	628.419	623.586	534.268	549.236	642.117	603.06	592.467	514.45	526.175	634.706	636.642	622.935	640.239	606.452	638.163	689.583	601.683	665.42	633.273	600.874
Tb927.3.3450	3052.07	2870.03	2917.1	5937.11	3523.54	3786.22	3645.86	3688.61	3701.8	4023.4	3975.61	4009.96	3950.68	3866.56	3701.32	3648.41	3633.18	3744.16	4116.98	4247.1	4241.84	4607.45	4459.41	4427.61	3809.03	3895.89	3738.73	3960.42	3740.27	3757.7
Tb927.10.12810	5024.64	5013.31	5010.4	4342.02	4653.41	4671.93	4704.02	4777.8	4730.6	4551.13	4446.52	4597.2	4302.01	4526.89	4338.39	4676.3	4518.18	3788.73	4431.49	4491.14	4471.15	4656.15	4516.99	4492.84	4709.02	4762.46	4655.21	4817.69	4826.72	4797.33
Tb927.2.5140	656.48	650.494	614.005	861.812	614.393	643.338	525.029	595.05	522.461	534.384	521.768	539.695	534.268	568.013	519.749	588.553	602.959	486.592	451.646	576.26	598.546	661.443	627.189	566.701	602.781	616.145	570.371	639.744	632.283	670.035
Tb927.7.5940	9616.23	9797.84	9329.95	5986.54	8391.99	8830.18	7968.5	7692.73	8146.98	8406.01	7941.38	8177.92	10268.6	10214.8	10032.9	12912.9	11941.3	11455.3	9618.71	9310.4	9074.16	8713.15	9055.47	8963.25	8682.74	8754.55	8803.52	8758.15	8469.03	9028.73
chr788	0	0	0.768466	0	0.614393	0	1.01162	1.15994	0	2.21736	0	2.79635	1.21149	1.56477	0	0	0	0	1.49058	0	0.732614	0	0	0	0	0	0	2.13961	0.989488	0
chr789	0	0	0	1.64782	0	0	0	0	0.948206	1.10868	0	1.39817	0	0	0	0	0	0	0	0	0	0	0	0	0	0	0	0	0	0
Tb927.7.5945	144.978	158.291	168.294	47.7869	117.349	101.737	102.173	125.274	126.111	109.759	80.3982	102.067	122.361	136.135	150.122	130.559	119.728	68.7172	101.359	134.324	139.197	120.056	139.716	133.521	140.885	143.939	150.632	179.014	151.392	146.5
chr782	0	0	0	0	0	0	0	0	0	0	0	0	0	0	1.26153	0	0	0	0	0	0.732614	0	0	0	0	0	0	0	0	0
chr783	0	0	0	3.29565	1.84318	0	0	2.31988	0	2.21736	0	0	0	1.56477	0	0	0	0	0	0	0.732614	1.13261	0	0	0	0	0	0.713204	0	0.743657
chr780	0	0	0	0	0	0.997423	1.01162	0	1.89641	0	0	0	0	0	0	0	0	0	0	0	0	0	0	0	0	0	0	0	0	0
chr781	0	0	0	0	0.614393	0.997423	0	0	0.948206	0	0	0	1.21149	1.56477	1.26153	0	0	0	0	1.02537	0.732614	0	0	0	0	0	0.846248	0	1.97898	0
chr786	0.62761	0	0.768466	3.29565	0.614393	0	4.04646	0	0	0	1.64078	0	0	0	0	0	0	0	0	2.05075	0	0	0	0	0	0	0	0	0.989488	0.743657
Tb927.3.5430	1151.04	1132.3	1082	2282.24	2372.17	2249.19	2030.31	2015.98	2103.12	1862.58	1870.49	2007.78	1579.79	1536.61	1594.57	1531.48	1505.85	1166.34	1253.58	1435.52	1420.54	1706.84	1716.52	1691.95	1567.74	1573.78	1578.25	1521.98	1549.54	1621.91
chr784	0	0	0	1.64782	0.614393	0.997423	1.01162	0	0.948206	1.10868	3.28156	0	1.21149	1.56477	1.26153	0	0	0	0	0	0	0	2.30302	0	0	0.73438	0.846248	0.713204	0.989488	0
chr785	1.25522	0	0	0	1.84318	0	4.04646	0	3.79282	0	1.64078	1.39817	2.42299	0	1.26153	0	0.617153	0	0	0	0	1.13261	0.767673	1.01925	0	0.73438	0	0.713204	0.989488	0.743657
Tb927.11.2780	2388.68	2343.16	2352.28	2611.8	2574.92	2599.28	2420.8	2505.47	2424.56	2385.88	2464.45	2522.31	2236.42	2284.57	2256.87	2384.26	2491.45	2135.81	2143.45	2285.56	2298.21	2299.19	2406.66	2335.09	2528.85	2533.61	2388.11	2404.21	2557.83	2451.84
Tb927.4.3680	1458.56	1458.12	1480.83	2537.65	1490.52	1628.79	1494.16	1382.65	1419.46	1459.02	1383.18	1357.63	1331.43	1391.08	1391.46	1438.23	1574.97	1522.92	1280.41	1381.18	1370.72	1362.53	1413.29	1333.17	1388.26	1454.81	1446.24	1328.7	1404.08	1343.79
Tb927.3.5120	1079.49	1032.93	1115.81	945.851	968.898	1010.39	917.536	930.272	868.556	924.639	882.74	925.591	995.847	981.113	1013.01	1103.54	1120.13	928.611	1004.65	1092.02	1077.68	983.104	1066.3	1101.81	1104.56	1037.68	1113.66	1062.67	1019.17	1053.76
Tb927.11.11860	2828.64	2846.92	2897.12	2512.93	2707.63	2784.8	2807.24	2802.42	2828.5	2705.18	2654.78	2639.75	2687.09	2772.78	2822.03	2690.97	2742.63	3105.27	2829.12	2756.21	2640.34	2786.22	2794.33	2626.6	2751.43	2883.91	2696.99	2827.14	2882.38	2706.17
Tb927.3.1320	4039.92	4160.62	4148.95	3387.93	4360.35	4253.01	4355.01	4309.18	4399.67	4388.16	4338.22	4450.39	4545.52	4623.91	4773.62	4600.66	4524.35	4908.64	4658.06	4354.76	4348.8	4248.41	4240.63	4380.72	4281.22	4290.25	4480.88	4437.56	4276.57	4356.34
Tb927.10.15680	4688.87	4791.47	4908.96	2771.64	4455.58	4248.02	4766.74	4908.87	5013.16	4792.82	5078.22	4555.25	4922.3	4861.75	5331.21	5216.16	5183.47	5874.39	5424.22	4950.51	5051.38	4713.92	4698.93	4959.65	5033.25	4890.24	5379.6	5078.01	5076.07	5151.31
Tb927.11.14560	4660.63	5054.9	4743.74	4641.92	5833.05	5791.04	6248.75	6140.73	6206.95	6154.28	6000.33	6219.08	6002.95	5875.73	6021.27	5645.14	5488.34	5196.51	5470.43	5420.13	5436	5177.15	5178.72	4999.4	4990.15	4842.5	5002.17	4822.69	4641.69	4678.34
Tb927.8.5720	2073.62	1908.73	2112.51	2173.48	1937.18	1981.88	1926.12	1960.3	2002.61	1893.63	1863.93	2004.98	1895.99	2037.34	1894.81	2101.38	2087.83	2180.38	2098.74	2155.34	2141.43	2023.97	2037.4	2039.51	2072.1	2175.97	2056.38	2149.6	2156.1	2066.62
Tb927.8.2720	2412.53	2367.43	2521.34	2338.26	1866.53	1878.15	1756.17	1838.51	1736.16	1798.28	1724.46	1661.03	1904.47	2001.35	1995.73	2008.13	2058.82	1688.21	1834.9	2075.36	1982.45	1868.8	1905.36	1816.3	1946.01	2152.47	2060.61	2146.03	2275.82	2016.8
Tb927.11.3830	1644.96	1626.81	1634.53	2348.15	2348.82	2415.76	2391.46	2404.56	2343.02	2396.97	2362.72	2414.65	2191.59	2220.41	2063.86	2019.52	2001.43	1526.64	2057	2212.76	2222.75	2181.4	2236.23	2278.02	2148.01	2211.95	2050.46	2069.72	2052.2	2036.13
Tb927.11.3780	3437.42	3518.21	3515.73	3747.15	4818.68	4678.91	5012.56	5078.22	4997.04	4887.06	5165.18	4707.65	4728.46	4656.77	4802.63	4403.79	4355.87	3885.31	4032.02	4413.21	4305.57	4141.95	4206.08	4383.78	4325.61	4152.92	4364.95	4099.5	4233.03	4234.38
Tb927.7.7060	1107.1	1053.73	1068.17	688.79	835.574	789.959	876.06	879.235	867.608	886.944	933.604	913.008	900.139	956.077	924.699	1021.68	971.399	711.316	792.988	958.725	995.623	1036.34	985.692	1063.07	1070.47	1052.37	1045.96	1039.85	968.709	1116.23
Tb927.10.6870	1063.8	1127.68	1134.26	903.007	1215.88	1123.1	1332.3	1255.06	1270.6	1251.7	1205.97	1217.81	1173.94	1234.61	1219.9	1314.92	1387.98	1283.34	1226.75	1343.24	1348.01	1262.86	1308.11	1307.69	1374.11	1385.78	1359.07	1365.79	1389.24	1341.56
Tb927.9.2990	1297.9	1279.03	1267.97	1853.8	1654.56	1751.47	1542.71	1607.68	1619.54	1573.22	1612.89	1501.64	1410.18	1450.55	1487.34	1444.44	1468.82	1476.49	1691.81	1480.64	1460.83	1476.92	1495.43	1381.08	1347.73	1347.59	1381.08	1414.28	1405.07	1305.12
Tb927.10.9790	536.606	574.237	577.118	879.938	615.007	651.317	589.772	611.289	633.401	609.774	574.273	569.057	571.825	666.594	579.041	585.445	606.044	421.589	392.022	510.636	490.119	471.165	528.927	457.642	512.717	588.973	470.514	544.175	493.755	572.616
Tb927.4.4220	1151.04	1194.69	1149.63	639.356	1097.92	1059.26	1159.31	1126.3	1152.07	1042.16	1153.47	1061.21	1153.34	1129.77	1072.3	1171.93	1157.78	1158.91	1068.75	1083.82	1035.18	1107.69	1127.71	1212.9	1095.56	1108.18	1140.74	1072.66	1097.34	1106.56
Tb927.7.2170	8066.04	8348.96	8141.13	14233.9	17866.5	17406	18931.4	18619.4	19291.2	18786.6	18222.5	18843.2	15707	15184.6	15110.6	13559.5	13472.5	13918	12731	12423.4	12206.1	13834.8	13736	13631.4	12648.7	12314.8	12772.4	12368.4	12223.1	12515.7
Tb927.11.8520	323.847	337.379	313.534	197.739	352.047	317.18	323.717	291.145	318.597	309.322	318.311	338.358	339.218	292.613	317.905	327.435	330.177	247.01	333.89	348.627	364.109	355.639	366.18	352.659	377.622	356.175	346.116	328.074	366.111	368.11
Tb927.8.1770	3864.82	3979.22	3804.68	2011.99	3036.33	2812.73	3924.06	3855.64	3938.85	3918.07	4316.89	3808.63	4432.85	4370.41	4372.45	4255.61	4592.85	4680.2	3699.62	3857.46	3905.57	3777.25	3728.59	3825.23	4016.18	3862.11	4069.61	4021.05	3864.94	4301.31
Tb927.3.4860	652.086	564.994	597.867	514.121	500.116	561.549	496.704	560.251	486.43	505.558	500.438	542.492	533.057	582.096	547.503	488.043	488.168	434.59	548.533	527.042	493.782	489.287	455.998	455.603	512.717	494.972	533.983	514.933	508.597	493.044
Tb927.9.7150	3927.58	4060.1	3980.66	3298.94	3691.89	3696.45	3915.97	3723.41	3700.85	3728.49	3683.55	3700.97	3719.28	3952.62	3983.9	3930.25	3960.89	3954.03	4157.23	4124.05	3954.65	3889.38	4044.87	3906.77	4301.81	4245.45	4315.02	4376.22	4355.73	4223.23
Tb927.5.2030	3192.65	3056.05	3091.54	3579.07	3680.83	3646.58	3967.56	3984.4	3876.26	4082.16	3868.96	3840.78	3825.9	3777.36	3621.84	3638.05	3685.64	3855.59	3721.98	3833.87	3715.09	3763.66	3965.8	3855.81	3783.3	3873.86	3823.35	3672.29	3759.07	3597.07
Tb927.8.5460	286.818	291.162	301.239	158.191	195.991	183.526	220.532	242.428	219.984	250.562	260.884	236.291	277.432	341.121	309.074	288.059	282.039	161.578	216.134	303.511	337.735	360.169	330.867	325.14	314.578	342.956	278.416	276.01	313.668	289.282
Tb927.7.3040	2245.59	2418.26	2280.04	1422.07	2665.85	2390.82	3223.01	3139.96	3196.4	3120.93	3071.54	3041.03	2948.77	2955.86	3047.85	2787.34	2761.14	3001.27	2389.4	2344	2358.29	2334.31	2363.67	2364.65	2218.13	2203.88	2387.27	2229.48	2108.6	2274.1
chr5555104_BES13-expression	0	0	0	0	0	0	0	0	0	0	0	0	0	0	0	0	0	0	1.49058	0	0	0	0	0	0	0	0	0	0	0
chr3111	0	0	0	3.29565	1.22879	0.997423	0	0	0	0	0	0	2.42299	0	0	1.03619	0	0	0	1.02537	0	0	0	0	0	0	0	0	1.97898	0
chr3110	13.1798	9.24325	11.527	72.5043	36.2492	48.8737	39.453	40.5979	33.1872	32.1517	26.2525	32.158	20.5954	21.9068	20.1844	18.6513	16.046	20.4294	11.9246	23.5836	19.7806	18.1217	16.8888	24.4619	17.3693	23.5002	16.925	24.2489	19.7898	19.3351
chr3113	0.62761	0	0	0	0	0	0	1.15994	0.948206	0	0	1.39817	0	0	0	2.07237	0	0	0	0	0	0	0	0	1.28662	0	0	0.713204	0	0
chr3112	0.62761	0	0	0	2.45757	0.997423	2.02323	1.15994	2.84462	0	1.64078	1.39817	1.21149	1.56477	0	0	0	0	0	0	0	0	0.767673	1.01925	0.643309	0	0.846248	0	0	0
chr3115	0	1.15541	0	0	3.07196	0.997423	0	0	2.84462	0	3.28156	1.39817	0	1.56477	1.26153	0	0	0	1.49058	0	2.19784	0	0	2.03849	0	0	1.6925	0.713204	0	0
chr3114	0.62761	0	0	0	0	0	0	0	0	1.10868	1.64078	0	0	3.12955	0	0	0	0	0	0	0	0	0	0	0	0	0	0	0	0
chr3117	0.62761	0	0	0	0.614393	0	0	1.15994	0	0	0	0	0	0	0	0	0	0	0	0	2.19784	0	0	0	0	0	0	0	0	0
chr3116	0	0	0	0	2.45757	0.997423	2.02323	0	2.84462	1.10868	1.64078	1.39817	0	1.56477	1.26153	0	0	0	0	0	0	0	1.53535	1.01925	1.28662	0	0.846248	2.85282	0.989488	0
chr3119	0	0	0	0	0.614393	2.99227	0	0	0	0	1.64078	0	0	0	0	0	0	0	0	0	0	0	0.767673	1.01925	0.643309	0	1.6925	0	0	0
Tb927.7.450	720.496	719.818	758.476	606.399	745.873	733.106	803.223	787.6	824.939	698.468	890.944	813.737	712.358	768.304	734.208	721.185	710.343	709.459	773.611	659.315	683.529	786.03	742.34	736.915	759.748	757.146	760.777	740.306	757.948	783.07
Tb927.7.320	1044.97	1028.31	1028.98	1090.86	1099.76	1164.99	1067.26	1081.06	1043.97	1073.2	1099.32	961.944	1038.25	996.761	1023.1	1131.51	1089.89	1326.06	1149.24	1038.7	1022	1141.67	1057.85	1086.52	1159.24	1216.13	1120.43	1038.43	1115.15	1061.2
Tb927.7.480	1784.29	1853.27	1846.62	1033.19	1663.16	1594.88	1750.1	1761.95	1679.27	1714.02	1819.63	1739.33	1933.54	1833.91	1891.03	1926.27	1980.44	1942.65	2133.02	1922.58	1906.26	2119.11	2013.61	1962.05	2099.76	2132.64	2084.31	2151.74	2009.65	2169.25
Tb927.11.18640	0.62761	1.15541	0	1.64782	0.614393	0.997423	2.02323	1.15994	0	0	0	1.39817	2.42299	1.56477	1.26153	0	1.23431	0	1.49058	0	0	0	0	2.03849	0	0	0.846248	0.713204	0	0
Tb927.10.16020	871.122	797.23	787.678	848.629	669.688	679.245	623.156	614.769	567.975	541.036	634.982	595.622	642.091	625.91	643.379	570.938	561.609	572.024	667.78	584.463	569.974	629.73	607.997	639.068	660.679	613.208	665.151	657.574	615.462	655.905
Tb927.11.6530	2347.89	2171.01	2193.2	1829.08	1932.27	1934	1999.97	2021.78	2111.65	2090.97	2106.76	2090.27	2284.88	2159.39	2157.21	2127.29	2140.9	2557.39	2481.82	2182	2096.01	2008.11	2053.53	1988.55	2036.07	1916	2031	2083.98	2039.34	2206.43
Tb927.8.1110	22939.1	22455.3	22225.6	23555.6	20042.1	20677.6	21337	21218.8	21085.3	21323.2	20752.6	20658	18212.4	18844.6	18714.7	20379.7	19978.5	21075.8	19200.2	19184.7	17930	19999.6	21091.8	19826.4	21895	22328.1	21306	20791.3	20982.1	19877.2
chr681	0.62761	0	0	1.64782	0	0	1.01162	0	0	0	0	0	0	0	0	1.03619	0	0	0	0	0	0	0	0	0	0	0	0.713204	0	0.743657
Tb927.8.4270	2457.09	2484.12	2378.4	1662.65	1918.13	1876.15	1892.73	1953.34	1935.29	1997.84	1857.36	2024.56	2254.59	2401.93	2359.05	2363.54	2349.5	2505.39	2408.78	2241.47	2154.62	2396.6	2295.34	2293.3	2519.84	2415.38	2427.04	2490.51	2521.22	2472.66
Tb927.3.2475	483.887	451.764	517.178	781.069	551.725	593.466	548.296	585.77	566.079	599.796	577.555	549.482	566.979	527.329	544.979	498.405	520.26	447.59	515.741	537.296	529.68	643.321	594.179	656.395	521.08	558.864	549.215	512.794	475.944	510.148
Tb927.3.2476	299.37	281.919	265.889	265.3	199.678	228.41	177.033	200.67	196.279	171.845	160.796	171.975	181.724	212.809	190.491	192.73	180.826	109.576	131.171	237.887	220.517	261.632	245.655	272.139	254.107	232.799	215.793	250.335	173.16	203.762
Tb927.3.2477	299.37	281.919	265.889	265.3	199.678	228.41	177.033	200.67	196.279	171.845	160.796	171.975	181.724	212.809	190.491	192.73	180.826	109.576	131.171	237.887	220.517	261.632	245.655	272.139	254.107	232.799	215.793	250.335	173.16	203.762
Tb927.3.2470	1949.36	1868.29	1845.09	4274.46	4089.4	4141.3	3913.94	4082.99	4017.55	3610.97	3699.96	3691.18	2839.74	2761.83	2669.39	2064.08	2017.47	2161.81	2697.95	2362.46	2337.77	2787.35	2569.4	2606.21	2506.33	2380.13	2476.12	2228.05	2200.62	2254.77
Tb927.11.14810	711.082	749.859	713.137	786.012	716.382	781.979	661.597	741.202	671.33	702.903	672.72	745.227	644.514	694.76	681.224	675.593	681.337	443.876	558.967	653.163	672.54	625.2	686.3	631.933	649.099	652.864	654.996	693.948	647.125	740.682
Tb927.2.3730	841.624	819.183	837.628	614.638	737.271	778.987	814.351	726.123	743.393	712.881	739.992	787.172	812.912	813.682	809.9	779.211	794.893	854.322	839.196	861.314	813.935	915.147	818.339	885.725	827.939	818.1	810.706	818.759	791.591	829.177
Tb927.10.14550	1541.41	1641.83	1385.55	2104.27	3091.63	2550.41	4540.13	4347.46	4411.05	4426.96	5010.94	4068.69	4499.49	4442.39	4864.45	4560.25	4434.86	4583.62	2182.21	1948.21	2201.51	2102.12	2113.4	2167.94	1857.23	1747.09	2018.3	1892.84	1590.11	2145.45
chr526	1.88283	1.15541	0	1.64782	3.68636	0.997423	2.02323	1.15994	3.79282	2.21736	3.28156	2.79635	0	3.12955	1.26153	1.03619	0	1.85722	0	1.02537	0	0	0	2.03849	0	0	0	1.42641	0.989488	0.743657
chr527	0	0	0.768466	0	0	0	0	0	0.948206	1.10868	0	0	0	0	0	0	0	0	0	0	0	0	0	0	0	0	0	0	0	0
chr524	0	1.15541	0	0	0	0	1.01162	0	0	0	0	0	0	0	0	0	0	0	0	1.02537	0	0	0	0	0	0	0.846248	0	0.989488	0
chr525	0	1.15541	0	0	0	2.99227	2.02323	5.7997	0	0	0	0	1.21149	0	0	1.03619	0.617153	0	0	0	0	0	0	1.01925	0	0	0	0	0	0
chr522	0.62761	0	2.3054	1.64782	6.14393	6.98196	5.05808	5.7997	8.53385	8.86944	3.28156	6.99087	4.84597	10.9534	11.3537	0	3.70292	5.57167	4.47174	9.22837	7.32614	3.39782	7.67673	2.03849	0.643309	2.93752	4.23124	7.13204	4.94744	2.23097
chr523	0	0	0	1.64782	0	0	1.01162	0	0	0	0	0	0	0	0	0	0	0	0	0	0	0	0.767673	0	0	0	0	0	0	0
chr520	0	0	0	0	0	0.997423	0	0	0	0	0	0	0	0	0	0	0	0	0	0	0.732614	0	0	0	0	0	0	0	0	0
chr521	0.62761	1.15541	0	0	4.30075	0.997423	2.02323	1.15994	3.79282	0	3.28156	0	0	1.56477	1.26153	0	0.617153	0	1.49058	0	1.46523	0	1.53535	0	1.28662	0	0	0.713204	0.989488	0
chr759	0.62761	0	0	0	0.614393	0.997423	0	0	0	2.21736	0	2.79635	0	1.56477	0	0	0	0	0	0	0	0	0.767673	0	0	0	0	0	0	0
Tb927.3.3870	2250.61	2330.45	2337.68	1029.89	1954.38	1972.9	2132.49	1941.74	2115.45	2130.88	2216.69	2185.35	2333.34	2160.95	2351.49	2344.89	2313.09	2741.26	2441.57	2370.66	2357.55	2395.47	2349.85	2510.4	2507.62	2570.33	2568.36	2526.88	2512.31	2542.56
Tb927.6.2630	1475.51	1452.35	1457.01	1959.26	1545.2	1556.98	1561.94	1503.28	1525.66	1556.59	1486.55	1484.86	1479.23	1431.77	1522.66	1423.72	1479.93	1441.2	1407.11	1476.54	1559.74	1542.61	1544.56	1552.31	1621.14	1592.87	1590.1	1558.35	1598.02	1489.54
chr528	0	0	0	0	0	0	1.01162	0	0	0	0	0	0	0	0	0	0	0	0	0	0	1.13261	0.767673	0	0	0	0	0	0	0.743657
chr529	0	0	0	4.94347	0.614393	1.99485	0	0	0	2.21736	3.28156	1.39817	6.05747	4.69432	3.78458	1.03619	0	1.85722	2.98116	0	2.93046	2.26522	3.07069	2.03849	0	0.73438	0.846248	0	0	0
Tb927.10.11690	1599.15	1599.08	1654.51	1693.96	1441.98	1593.88	1409.18	1487.04	1419.46	1332.63	1453.73	1350.64	1387.16	1452.11	1383.89	1451.7	1544.12	1550.78	1417.54	1545.24	1417.61	1411.23	1498.5	1432.04	1561.95	1516.5	1561.33	1539.09	1564.38	1556.47
Tb927.6.1850	2258.14	2210.29	2136.34	1754.93	1878.2	1784.39	1886.66	1941.74	1802.54	1889.19	1860.65	1879.15	2012.29	1952.84	1971.77	2069.26	2077.95	1905.51	2161.34	2182	2166.34	2006.98	2187.1	2134.3	2052.16	1979.16	2077.54	2166.71	2114.54	2063.65
Tb927.6.1670	5008.32	5138.09	5137.97	3953.13	5027.58	4785.63	5402.03	5405.32	5457.87	5581.09	5422.78	5245.95	5445.66	5728.64	5565.86	5764.3	5604.37	5876.25	5649.3	5450.89	5429.41	5066.16	5257.03	5321.49	5071.21	5059.88	5129.11	5179.29	5199.76	5139.41
Tb927.8.570	2562.53	2396.31	2319.23	3354.97	2516.55	2556.39	2443.05	2583.19	2470.08	2532.23	2543.21	2574.04	2413.29	2370.63	2395.64	2339.71	2287.17	2507.25	2578.7	2396.3	2293.08	2657.1	2527.95	2664.31	2503.76	2385.27	2421.96	2389.23	2354.98	2561.15
Tb927.5.2690	544.137	509.534	562.517	634.412	506.874	531.626	462.309	472.096	491.171	421.298	446.292	485.166	497.924	480.386	461.719	564.721	529.517	408.589	436.74	486.027	476.199	498.348	456.765	467.834	465.756	511.863	503.518	511.367	500.681	513.867
Tb927.7.4710	1978.85	1948.01	1902.72	2326.73	1980.8	2111.54	1991.87	1988.14	1965.63	1967.91	1965.66	1890.33	1812.39	1930.93	1854.44	1853.74	1844.67	2548.11	2115.13	2110.22	2128.98	2044.36	2035.1	2064.99	1971.74	1985.03	1924.37	1906.4	2060.11	1919.38
Tb927.11.4450	4971.92	4680.55	4507.82	7159.79	4716.08	4936.24	4303.42	4602.64	4594.06	4674.19	4812.41	4872.64	4600.04	4558.19	4187.01	4261.83	4144.8	6203.12	5310.94	4642.89	4622.8	5451.24	5138.8	5151.27	4530.18	4473.11	4374.26	4734.96	4233.03	4814.43
Tb927.2.4240	1176.77	1133.45	1183.44	733.282	923.433	980.466	1071.3	1069.47	1029.75	1079.85	1068.15	1064.01	1051.58	1048.4	1065.99	1104.57	1090.51	1112.48	1387.73	1187.38	1139.95	1200.56	1130.01	1228.19	1142.52	1125.07	1181.36	1131.14	1138.9	1065.66
chr5555114_BES14-expression	0	0	0	9.88694	1.84318	3.98969	3.03485	2.31988	4.74103	2.21736	0	4.19452	1.21149	1.56477	0	0	1.23431	0	0	0	0	1.13261	3.07069	4.07699	0	0	0.846248	0	0	0.743657
Tb927.10.8670	886.185	837.669	874.515	700.325	554.797	508.686	541.215	539.372	515.824	573.188	600.526	542.492	661.475	552.365	632.025	597.879	609.13	720.602	800.441	842.857	844.704	764.511	832.925	735.896	867.181	815.897	807.321	931.445	864.813	868.591
Tb927.9.8720	3743.69	3825.55	3650.22	3953.13	4222.11	4216.11	4381.31	4243.06	4446.14	4858.24	4756.62	4913.18	5269.99	5063.61	5205.06	4784.07	4890.94	5172.36	4944.25	4705.44	4882.87	4831.71	4879.33	4878.11	4070.86	4227.83	4130.54	4133.73	4330.99	4252.23
Tb927.7.6970	4119	4054.32	4064.42	2811.19	4019.36	3830.1	4465.27	4219.86	4490.7	4290.59	4290.64	4390.27	4241.44	4019.9	4155.47	3884.66	3959.65	3952.17	3744.34	3876.94	3820.58	3953.94	3895.17	3945.5	3818.04	3803.36	3840.27	3789.25	3869.89	4090.11
Tb927.11.16390	738.069	762.568	669.334	789.308	686.277	752.057	692.957	697.124	692.19	743.924	698.973	760.607	714.781	696.324	672.394	650.724	711.578	616.598	742.309	738.269	714.299	727.134	745.411	740.992	693.487	728.505	726.927	688.955	735.19	834.383
Tb927.11.10090	1739.73	1792.03	1753.64	2038.36	2026.27	1964.92	2170.93	2157.49	1936.24	2168.58	2111.68	2048.33	2106.79	1940.32	1923.83	1618.52	1745.31	1457.92	1729.07	1998.45	1953.15	1845.02	1919.95	1793.87	1770.39	1580.39	1788.12	1790.14	1779.1	1763.21
Tb927.10.16150	3706.66	3572.52	3620.25	3134.16	2855.08	3029.17	2894.23	2807.06	2886.34	2812.72	2869.73	2702.67	3049.33	3048.18	2983.51	3227.72	3252.4	3924.31	3598.26	3447.31	3356.84	3013.87	3167.42	3137.24	3246.78	3350.98	3319.83	3562.46	3571.06	3442.39
Tb927.5.3610	3280.52	3488.17	3293.65	2323.43	3111.9	3103.98	3325.18	3257.11	3373.72	3299.43	3424.31	3442.31	3502.43	3489.45	3451.54	3502.31	3340.65	3651.3	3465.6	3320.16	3375.89	3260.78	3329.4	3403.26	3353.57	3236.41	3407	3436.93	3376.13	3358.35
Tb927.11.4750	504.598	514.156	491.819	614.638	521.62	495.719	483.553	539.372	512.031	472.298	477.467	464.194	539.114	519.505	548.764	580.264	538.158	622.169	511.269	423.479	511.365	564.039	510.503	544.278	539.736	540.504	555.139	585.541	535.313	487.839
Tb927.5.3340	369.034	347.777	368.095	476.221	406.114	492.727	432.972	416.419	427.641	412.429	434.807	437.629	375.563	397.453	383.504	387.533	386.955	362.158	445.683	429.632	435.173	438.319	437.574	420.949	436.807	469.269	387.582	414.372	437.354	443.219
Tb927.11.9560	1316.1	1349.51	1389.39	1990.57	1854.85	1828.28	1731.89	1712.07	1593.93	1831.54	1607.96	2011.97	1991.69	1730.64	1835.52	1621.63	1743.46	1441.2	1514.43	1572.92	1541.42	1526.76	1547.63	1614.49	1599.27	1578.92	1569.79	1525.54	1532.72	1483.59
Tb927.10.1790	1.25522	0	2.3054	0	3.68636	1.99485	2.02323	0	4.74103	0	1.64078	4.19452	1.21149	0	1.26153	2.07237	3.08577	1.85722	1.49058	4.1015	2.93046	0	4.60604	1.01925	0.643309	0.73438	3.38499	3.56602	0.989488	2.97463
Tb927.5.4340	1296.64	1336.8	1374.79	1519.29	1542.74	1546.01	1399.07	1466.16	1409.03	1400.26	1373.33	1346.44	1417.45	1406.73	1351.09	1379.16	1412.05	1450.49	1463.75	1488.84	1412.48	1393.11	1466.26	1465.68	1524	1473.17	1479.24	1481.33	1513.92	1561.68
Tb927.10.1240	1848.94	1777.01	1865.07	1865.34	1591.28	1719.56	1543.73	1627.4	1556.95	1554.37	1488.19	1591.12	1759.09	1790.1	1691.71	1926.27	1874.29	1927.8	2036.13	1907.2	1879.89	1784.99	1928.39	1842.8	1890.04	2099.59	1990.38	1979.86	1912.68	1870.3
Tb927.6.5110	3479.47	3697.3	3568.76	3539.53	3905.08	3853.04	4048.49	3896.24	3959.71	4008.99	4005.15	4042.12	4094.85	4033.99	4311.9	4014.18	4075.06	3705.16	3882.96	3977.43	4000.81	3908.63	3849.11	3688.65	3659.79	3593.32	3736.19	3727.92	3565.13	3715.31
Tb927.5.2960	5454.55	5447.74	5514.52	5317.53	4661.4	4859.44	4446.05	4588.73	4703.1	4663.11	4640.13	4583.22	4659.4	4742.83	4681.53	4899.08	4800.83	5280.08	5361.61	5059.19	5162.73	4924.58	5065.87	4881.17	5094.37	5151.68	5034.33	5212.1	5181.95	5050.17
Tb927.10.3860	1048.11	985.561	1020.52	945.851	918.517	893.691	882.129	886.195	825.887	861.444	968.061	845.895	900.139	893.486	914.607	917.024	847.968	958.326	1027.01	943.344	970.714	996.695	1008.72	946.88	1015.14	1022.26	963.877	1009.18	980.583	999.474
Tb927.10.7830	1285.97	1347.2	1376.32	1263.88	1164.27	1160	1071.3	1171.54	1096.13	1105.35	1096.04	1024.86	1061.27	1089.08	1154.3	1096.28	1167.04	1339.06	1304.26	1177.13	1137.02	1243.6	1140.76	1173.15	1174.68	1289.57	1262.6	1181.07	1204.21	1229.26
chr5555134_BES17-expression	0	0	1.53693	24.7174	20.8894	10.9716	32.3717	40.5979	54.9959	78.7163	77.1167	93.6777	42.4023	40.6841	32.7997	7.2533	8.64014	5.57167	14.9058	17.4314	16.1175	24.9174	33.0099	23.4427	6.43309	4.40628	3.38499	2.85282	3.95795	3.71828
Tb927.3.3050	1707.1	1773.55	1705.23	1753.28	1996.78	1941.98	2005.02	1932.46	1996.92	1992.3	2028	2044.13	1874.18	1860.52	1940.23	1949.06	1986	1717.93	1963.09	2043.57	2033	1978.67	2064.27	2093.53	2018.06	2051.86	2092.77	2048.32	1931.48	1963.25
Tb927.9.1300	1.88283	1.15541	1.53693	31.3087	17.8174	18.951	11.1278	10.4395	13.2749	5.5434	9.84468	2.79635	2.42299	4.69432	12.6153	7.2533	1.85146	1.85722	5.96232	5.12687	5.86092	6.79565	4.60604	3.05774	3.85986	5.14066	1.6925	6.41884	5.93693	2.23097
Tb927.8.7610	560.455	613.521	613.236	563.556	724.984	742.082	633.272	655.366	616.334	531.058	608.73	556.473	588.786	602.438	600.487	643.471	598.639	592.454	620.081	579.336	557.52	636.526	609.532	597.278	664.538	696.193	757.392	611.216	624.367	638.057
Tb927.11.15570	857.942	947.433	858.377	1204.56	1179.63	1163.99	1012.63	1123.98	978.548	1032.18	979.546	939.573	1018.87	1026.49	981.468	1007.17	1111.49	973.184	1098.56	1020.25	1074.01	1092.97	1059.39	1028.42	1025.43	1116.26	1050.19	1011.32	977.614	997.987
Tb927.2.2060	123.639	137.493	122.955	230.695	345.903	293.242	352.042	308.544	325.235	292.692	293.7	274.042	238.664	211.244	249.782	178.224	199.958	215.438	217.625	155.857	157.512	203.869	155.838	186.522	203.286	199.751	236.95	231.791	197.898	245.407
Tb927.1.1520	3.76566	13.8649	5.37927	3.29565	7.37271	4.98711	7.08131	4.63976	7.58565	6.65208	3.28156	2.79635	7.26896	9.38864	3.78458	8.28948	8.64014	0	1.49058	8.20299	1.46523	4.53043	5.37371	8.15397	7.71971	5.14066	3.38499	4.27923	4.94744	5.2056
Tb927.1.4730	1186.18	1145.01	1121.19	1095.8	863.222	883.716	899.327	904.754	822.094	895.813	961.497	977.324	1096.4	1001.46	1020.57	930.494	1018.3	744.746	1132.84	1227.37	1214.67	1190.37	1159.19	1075.31	1188.84	1125.81	1127.2	1186.06	1135.93	1227.78
Tb927.2.2260	4390.76	4814.58	4788.31	1715.38	4604.87	3996.67	5848.15	5875.1	6212.64	6024.57	6554.92	5854.16	6819.49	6608.04	7487.16	6255.45	6146.23	6394.41	5764.07	5220.18	5307.79	4837.37	4984.5	5408.12	5142.61	4865.27	5491.31	4978.17	4954.37	5253.93
Tb927.10.13020	3299.97	3164.66	3169.92	2605.21	2603.8	2539.44	2629.19	2601.75	2732.73	2758.4	2866.44	2764.19	2856.7	2783.73	2958.28	2781.12	2944.44	2343.81	2654.72	2820.8	2823.5	2958.37	2765.16	2771.33	2764.3	2700.32	2923.79	3052.51	2975.39	2994.7
Tb927.9.220	0	1.15541	0	0	1.84318	0	0	0	0.948206	0	0	0	0	0	1.26153	0	0	0	0	1.02537	1.46523	0	0	0	0	0	0	0	0	0
Tb927.9.3650	2258.14	2378.98	2382.25	2514.58	2434.84	2443.69	2695.96	2598.27	2695.75	2758.4	2733.54	2604.8	2664.07	2783.73	2688.31	2557.31	2506.26	2756.12	2741.18	2603.42	2589.79	2625.39	2488.8	2627.62	2479.96	2399.96	2482.89	2582.51	2560.8	2531.41
Tb927.5.296b	894.344	911.615	912.938	225.752	519.162	482.753	643.388	635.647	642.883	658.556	667.798	668.327	604.535	506.987	568.948	489.079	437.562	419.732	599.213	552.677	561.915	689.758	622.583	694.107	550.673	550.785	574.603	635.465	574.893	622.441
Tb927.8.4960	3378.42	3485.86	3471.16	3554.36	4725.3	4539.27	4932.64	4839.27	4798.87	4649.8	4672.94	4660.11	4541.89	4264.01	4598.26	4341.62	4221.94	4472.19	3951.53	4305.55	4164.91	4182.72	4351.17	4277.78	4465.85	4362.95	4576.51	4431.14	4460.61	4258.18
Tb927.11.2000	1501.87	1462.74	1509.27	2900.17	2388.76	2430.72	2410.68	2350.04	2373.36	2259.49	2244.59	2277.63	1880.24	1910.59	1834.26	1777.06	1745.93	1688.21	1720.13	1747.24	1688.68	1805.38	1652.03	1772.47	1713.78	1768.39	1634.11	1638.23	1593.08	1598.86
Tb927.7.1530	1422.16	1421.15	1393.23	1464.92	1336.92	1433.3	1282.73	1299.13	1329.38	1274.98	1335.6	1328.27	1381.1	1284.68	1362.45	1448.59	1358.97	1433.78	1526.35	1345.29	1335.56	1394.24	1361.85	1329.1	1338.08	1353.46	1437.78	1360.79	1294.25	1324.45
Tb927.3.1920	4767.95	4599.67	4672.28	4561.18	5550.43	5474.85	5686.29	5813.62	5771.73	5834.98	5965.88	5781.45	5552.27	5395.34	5414.47	5109.43	5262.47	6360.98	5190.2	5018.18	4969.32	5229.25	5318.44	5302.12	5215.31	5131.12	5399.91	5035.22	5158.2	5372.92
Tb927.10.16490	0	0	0	3.29565	0.614393	0.997423	0	0	0	1.10868	0	1.39817	1.21149	0	1.26153	1.03619	0.617153	0	1.49058	0	0.732614	0	0.767673	0	0	0	0.846248	0.713204	0	0
Tb927.7.1280	258.575	238.014	221.318	204.33	172.03	170.559	162.87	162.392	183.004	174.063	139.466	185.957	172.032	201.856	218.244	259.046	246.861	265.583	304.078	198.923	213.191	229.919	234.908	262.966	213.579	222.517	220.871	243.916	241.435	238.714
Tb927.9.13490	2310.86	2269.22	2332.3	2125.69	2639.43	2660.13	2684.83	2709.62	2719.45	2651.96	2644.94	2737.63	2376.95	2530.24	2476.38	2568.7	2348.27	2232.38	2635.34	2589.07	2691.63	2421.52	2498.78	2506.33	2393.11	2483.67	2423.66	2452	2435.13	2328.39
Tb927.9.17930	0	0	0	0	0.614393	0	0	0	0	1.10868	0	0	1.21149	0	0	0	0	0	0	0	0	0	0	0	0	0	0.846248	0	0	0
Tb927.7.5440	4192.43	4347.79	4322.62	2883.69	4318.57	4160.25	4503.72	4401.97	4655.69	4351.57	4543.32	4446.19	4712.71	4677.11	4911.12	4859.71	4859.46	4804.63	4529.87	4668.53	4619.87	4587.06	4569.96	4602.92	4671.07	4592.08	4723.76	4743.52	4766.37	4710.32
Tb927.10.370	518.405	504.912	497.966	497.643	340.988	409.941	322.706	327.103	366.956	347.017	298.622	341.155	413.119	384.934	377.196	412.402	414.727	293.441	347.305	423.479	412.462	377.159	398.422	438.276	409.145	404.644	372.349	450.032	394.806	441.732
Tb927.11.8400	1466.72	1554.02	1488.52	1820.85	1519.39	1587.9	1490.11	1502.12	1482.99	1484.52	1502.95	1521.21	1653.69	1705.6	1592.05	1578.11	1595.96	1452.35	1493.56	1619.07	1592.7	1667.2	1663.55	1573.72	1565.17	1590.67	1546.94	1654.63	1657.39	1540.86
Tb927.10.9260	2841.82	2918.56	2741.12	2010.35	1784.2	1874.16	1712.67	1750.35	1753.23	1781.65	1799.94	1828.81	1925.06	1937.19	1850.66	2015.38	1916.88	2297.38	2252.27	2270.18	2263.78	2090.79	2127.22	2098.63	2280.53	2329.45	2113.08	2293.67	2249.11	2172.22
Tb927.6.3400	0	1.15541	0	3.29565	6.14393	7.97938	11.1278	10.4395	9.48206	8.86944	3.28156	12.5836	1.21149	4.69432	7.56916	1.03619	1.23431	0	1.49058	2.05075	0.732614	5.66304	2.30302	1.01925	0.643309	1.46876	0	2.13961	0.989488	0.743657
Tb927.5.390	756.27	738.304	770.772	550.373	419.016	446.845	434.995	395.54	438.071	449.015	508.642	494.954	569.402	575.837	514.703	579.228	537.54	664.885	560.458	611.123	584.626	592.354	621.048	632.952	613.717	620.552	548.369	564.858	610.514	649.956
Tb927.3.300	0	0	0	0	0	0	0	0	1.89641	0	0	0	0	0	0	0	0	0	0	0	0.732614	0	0	0	0	0	0	0	0	0
Tb927.3.650	364.014	336.223	306.618	311.439	233.469	245.366	243.8	248.227	251.275	238.366	231.35	250.273	249.568	295.742	263.659	277.698	288.828	215.438	383.079	397.845	391.216	361.302	348.524	381.198	391.132	397.3	382.504	384.417	343.352	395.625
Tb927.9.16510	0	0	0	0	0	0	0	0	0	2.21736	0	0	0	0	0	0	0	0	0	0	0	0	0.767673	0	0	0	0	0	0.989488	0.743657
Tb927.11.14400	1228.23	1173.89	1209.57	967.273	1113.28	1172.97	1112.78	1164.58	1157.76	1066.55	1156.75	1126.93	1177.57	1175.15	1174.48	1249.64	1209	1129.19	1287.86	1262.24	1326.03	1252.66	1286.62	1204.75	1303.99	1269.74	1260.91	1231.7	1337.79	1354.94
Tb927.9.15540	98.5347	65.8581	90.679	75.7999	100.76	113.706	82.9525	83.5157	91.0277	93.1291	85.3206	79.6959	93.285	92.3217	71.907	99.4738	88.2529	105.862	87.9442	78.9538	72.5288	82.6804	114.383	96.8284	104.216	104.282	75.3161	89.8637	108.844	113.036
Tb927.9.15890	847.901	772.967	819.185	512.473	589.817	571.523	530.087	497.615	549.959	637.491	703.895	637.567	702.666	732.314	695.101	761.596	772.676	754.032	857.083	794.665	772.908	797.356	772.279	727.742	774.544	680.771	723.542	762.415	732.221	817.279
Tb927.2.1600	539.117	596.19	553.296	459.743	562.17	506.691	546.273	602.009	576.509	468.972	515.205	563.464	503.981	561.754	509.657	489.079	456.693	495.878	518.722	474.748	534.809	517.602	558.866	484.142	526.87	524.348	521.289	516.36	557.082	497.506
Tb927.6.4570	1240.78	1266.33	1281.8	1431.96	1079.49	1240.79	1052.08	1100.78	1022.17	1052.14	1017.28	1073.8	1073.38	1013.97	987.775	1121.15	1049.16	618.455	945.027	1164.82	1157.53	1208.49	1162.26	1113.02	1183.69	1275.62	1112.82	1143.27	1132.96	1125.9
Tb927.3.3200	2666.71	2553.45	2655.05	2234.45	2268.34	2280.11	2514.88	2477.63	2517.49	2426.9	2505.47	2557.26	2551.4	2627.26	2441.05	2356.29	2417.39	2700.4	2589.14	2410.65	2434.48	2575.55	2355.22	2393.19	2305.62	2270.7	2355.96	2281.54	2247.13	2480.09
Tb927.1.2160	443.092	458.696	408.824	187.852	152.369	140.637	147.696	178.631	181.107	156.324	185.408	159.392	230.184	228.457	223.29	198.948	226.495	248.868	286.191	248.14	252.752	189.146	162.747	199.772	218.725	199.017	226.795	241.063	240.446	224.584
Tb927.10.4560	2556.25	2636.64	2630.46	5825.06	6995.48	6697.69	8313.46	8099.87	8458.94	7755.22	7660.8	7332.03	5937.53	6182.42	6255.91	5966.35	5722.24	6953.44	5375.03	4991.52	4996.43	5393.48	5488.86	5403.03	4601.59	4802.11	4902.32	4380.5	4780.22	4348.16
chr3757	0	0	0	1.64782	1.22879	0.997423	2.02323	1.15994	0	1.10868	0	0	2.42299	0	0	0	0	0	0	0	0	0	0	1.01925	0.643309	0	0	0	0	0.743657
chr3756	0	0	0	0	0.614393	0	0	0	0	0	0	1.39817	0	0	0	0	0	0	0	0	0	0	0	0	0	0	0	0	0	0
chr3755	0	0	0	0	0.614393	0	0	1.15994	0	0	0	0	0	0	0	0	0	0	0	0	0	0	0	0	0	0	0	0	0	0
chr3754	0	0	0	0	0	0	1.01162	0	0.948206	0	0	1.39817	1.21149	0	0	0	0	0	0	0	0	0	0	0	0	0	0	0.713204	0	0.743657
chr3753	0	0	0	0	0	0	1.01162	0	0	0	0	0	0	0	0	0	0	0	0	0	0	0	0	0	0	0.73438	0	0	0	0
chr3752	0	0	0	0	0	0	0	0	0	0	0	0	0	0	0	0	0	0	0	0	0	0	0	0	0	0.73438	0	0	0	0
chr3751	0	0	0	1.64782	0.614393	2.99227	0	0	0.948206	1.10868	0	1.39817	0	0	1.26153	0	0.617153	0	0	0	1.46523	0	0.767673	0	0	0	0.846248	0	0.989488	0
chr3750	0	0	0	0	1.84318	3.98969	1.01162	3.47982	0.948206	2.21736	0	1.39817	0	3.12955	1.26153	0	1.23431	0	0	2.05075	0.732614	0	0	0	0	0	0.846248	0	0	0
Tb927.9.2650	2147.05	2242.64	2131.73	1774.71	2155.9	2235.22	2419.79	2455.59	2471.97	2398.07	2457.89	2392.28	2310.32	2428.53	2343.92	2226.76	2380.98	2221.24	2156.87	2165.59	2219.09	2202.92	2209.36	2306.55	2220.06	2167.89	2218.02	2120.36	2212.5	2231.71
Tb927.5.645	507.109	501.446	495.661	321.326	412.258	430.887	402.623	424.538	425.744	412.429	388.865	408.267	388.889	431.878	404.95	426.908	377.698	371.444	466.551	458.342	443.964	440.585	419.149	425.026	436.164	478.082	438.357	443.613	468.028	454.374
Tb927.4.5140	266.106	286.541	289.712	225.752	236.541	216.441	222.556	211.109	211.45	230.605	190.331	239.088	268.951	223.763	225.813	319.145	254.884	234.01	226.568	245.064	231.506	232.185	247.958	228.311	242.528	242.346	263.183	258.18	260.235	232.021
Tb927.5.640	2057.93	2042.76	2014.92	1367.69	1752.25	1763.44	1802.7	1714.39	1779.78	1899.17	1831.11	1876.35	1983.21	1949.71	1976.81	1850.63	1889.72	1812.65	1934.77	1764.67	1860.11	1722.7	1861.61	1851.97	1813.49	1806.58	1872.75	1885	2007.67	1990.02
chr3758	0	0	0	0	0	0	0	0	0	0	0	0	0	0	0	0	0	0	0	0	0	0	0.767673	0	0	0	0	0	0	0
Tb927.10.9230	2047.26	2105.15	1991.87	1810.96	2071.12	2107.55	2390.45	2348.88	2328.79	2321.58	2326.63	2326.56	2286.09	2342.47	2332.56	2239.2	2061.29	1935.23	2298.47	2154.31	2183.19	2129.3	2109.57	2034.42	2053.44	2060.67	2144.39	2057.59	2042.3	2059.93
Tb927.11.16000	998.527	953.21	972.11	1685.72	1367.64	1377.44	1269.58	1345.53	1277.23	1255.03	1141.98	1209.42	1141.23	1153.24	1203.5	1091.1	1076.32	1099.48	1146.26	1060.24	1120.17	1074.85	1121.57	1103.84	1107.14	1092.02	1085.74	1087.64	1063.7	1053.76
chr555592_BES12-expression	0	0	0.768466	26.3652	26.4189	24.9356	53.6157	30.1585	56.8923	56.5427	57.4273	58.7233	30.2873	35.9898	29.0151	10.3619	8.64014	5.57167	14.9058	10.2537	13.1871	21.5196	17.6565	15.2887	6.43309	7.3438	4.23124	4.27923	6.92642	5.94925
Tb927.11.7250	1855.21	1867.14	1828.18	1427.02	2179.25	1966.92	2256.92	2299	2277.59	2296.08	2233.1	2225.89	2201.28	2248.58	2277.06	2298.26	2297.66	2185.95	2019.74	2123.55	2159.75	1993.39	2076.56	2176.09	2056.66	2006.33	2054.69	2111.08	2094.75	2092.65
Tb927.10.5740	520.288	493.358	478.755	850.277	817.143	791.954	723.306	726.123	650.469	636.382	656.312	633.373	495.501	535.153	480.642	473.537	526.432	414.16	479.967	495.256	532.611	525.53	502.826	595.24	546.813	611.005	556.831	515.647	490.786	526.509
Tb927.1.5060	77.196	77.4122	59.9404	176.317	116.12	127.67	78.9061	96.2751	67.3226	50.9993	93.5245	75.5014	56.9402	56.3319	61.8148	65.2797	48.1379	65.0028	62.6043	61.5224	47.6199	77.0174	81.3733	62.174	60.4711	74.9068	70.2386	72.7468	52.4429	61.7235
Tb927.4.1300	20039.6	19384.2	19924.8	22240.7	24065.2	24057.8	25630.3	25200.9	25458.4	25930.9	24770.9	25045.5	23194	23581.1	23521.2	21706	21705.3	24192.2	23290.3	21842.5	21664.9	22049.6	22702.4	22860.7	19692.3	19789.4	20211.8	19792.1	20038.1	19388.6
Tb927.10.1420	4498.08	4343.17	4415.61	6396.85	7975.43	7697.11	7991.77	7994.31	7941.22	7904.89	7972.55	7885.7	7008.49	7144.76	7020.4	7334.12	7332.4	7001.73	6367.76	6683.39	6623.57	7504.66	7647.56	7628.04	7411.57	7310.76	7026.4	7057.87	7269.77	7229.83
chr555538_BES4--expression	0	0	0	9.88694	1.84318	3.98969	14.1626	18.5591	4.74103	15.5215	14.767	15.3799	27.8643	18.7773	17.6614	2.07237	7.40584	5.57167	10.4341	8.20299	10.9892	11.3261	9.97975	5.09623	0	0.73438	3.38499	3.56602	4.94744	0.743657
Tb927.5.1110	20735	20792.7	21537	20111.7	20510.9	21535.4	22119	21971.6	22501.9	21429.7	20572.1	19394.1	17753.2	18523.8	18835.9	20922.7	20365.4	17619.5	16441.1	19918.9	19140.3	19614.5	20244.3	20294.2	21579.2	22780.5	22005.8	21131.5	20913.8	19019.8
Tb927.10.2210	2139.52	2149.06	2131.73	1298.49	1815.53	1808.33	1898.8	1894.18	1942.87	1912.47	1960.73	1908.51	2212.19	1998.22	2159.73	2087.91	2035.99	2015.09	2018.24	2004.61	2074.03	2040.96	2057.36	2179.15	2079.18	1977.69	2116.47	2190.25	2027.46	2165.53
Tb927.2.1460	0.62761	2.31081	0	0	1.84318	0.997423	1.01162	1.15994	1.89641	3.32604	1.64078	0	2.42299	0	0	3.10856	2.46861	1.85722	1.49058	2.05075	2.19784	2.26522	0	0	1.28662	0	1.6925	0	0.989488	1.48731
Tb927.11.14710	539.744	478.338	489.513	1122.17	809.155	811.902	826.49	821.238	735.808	801.576	813.827	798.358	650.572	568.013	621.933	566.793	624.559	651.885	468.042	560.88	569.241	629.73	637.169	595.24	620.15	606.598	621.993	581.975	588.746	604.593
Tb927.8.5910	493.301	461.007	445.711	589.921	490.9	527.637	438.03	452.377	426.693	429.059	444.652	422.249	411.908	431.878	430.181	363.701	412.258	443.876	445.683	485.002	466.675	473.43	463.675	459.68	482.482	451.644	534.829	414.372	453.186	467.016
Tb927.11.440	2828.64	2714.05	2672.73	3766.93	2636.36	2644.17	2474.41	2622.63	2516.54	2486.77	2584.23	2554.46	2521.12	2517.72	2499.08	2476.48	2519.84	1888.79	2341.7	2813.63	2796.39	2845.11	2711.42	2760.12	2603.47	2779.63	2562.44	2788.63	2750.78	2845.97
Tb927.4.950	1310.45	1307.92	1314.08	2204.79	1588.21	1682.65	1484.04	1417.45	1466.87	1472.33	1458.65	1409.36	1439.25	1408.3	1440.66	1484.85	1463.27	1571.21	1341.52	1416.04	1402.22	1345.54	1407.14	1385.16	1433.94	1487.12	1441.16	1397.17	1453.56	1393.61
Tb927.11.16790	648.321	739.46	650.891	776.125	692.421	696.201	798.165	695.964	788.907	777.185	795.779	678.115	863.795	772.998	827.561	835.165	873.889	813.463	642.44	573.184	657.155	626.332	660.199	666.587	631.086	584.567	605.068	585.541	548.177	666.316
Tb927.6.690	370.917	375.507	388.844	387.239	361.263	305.211	483.553	418.739	420.055	431.277	477.467	447.416	439.772	413.1	478.119	462.139	473.356	494.021	383.079	317.866	336.27	300.141	314.746	320.043	340.954	289.346	335.961	355.176	300.804	354.724
Tb927.1.60	1773	1682.27	1699.08	1672.54	1805.7	1798.35	1629.71	1605.36	1536.09	1531.09	1412.71	1655.44	1487.71	1427.07	1441.92	1419.57	1411.43	1038.19	1308.73	1357.6	1352.41	1615.1	1554.54	1591.04	1544.59	1424.7	1499.55	1571.9	1474.34	1436
Tb927.10.11770	2676.13	2636.64	2718.07	1955.97	1424.16	1457.23	1271.6	1347.85	1379.64	1313.79	1281.45	1300.3	1559.19	1486.54	1424.26	1583.29	1679.27	1225.77	1474.18	1708.27	1742.16	1652.48	1573.73	1634.87	1790.97	1848.44	1752.58	1991.27	1852.32	1839.06
Tb927.11.10300	1848.31	1831.32	1925.78	1726.92	2232.09	2154.43	2238.71	2083.25	2228.28	2136.43	2159.27	2125.22	2099.52	2040.46	2051.24	2005.02	2018.09	1909.22	2028.68	2098.94	2061.58	1988.86	2032.8	2088.44	1928	2013.67	2045.38	2097.53	1965.12	1955.82
Tb927.10.15460	1971.95	1897.18	1871.22	1570.38	1528	1605.85	1396.03	1476.6	1489.63	1567.67	1391.38	1470.88	1597.96	1616.41	1632.42	1562.57	1611.39	1619.5	1575.54	1680.59	1616.88	1623.03	1572.96	1664.43	1769.74	1741.22	1849.9	1745.21	1785.04	1764.7
chr1458	0	0	0	1.64782	0.614393	0	1.01162	0	0.948206	0	0	1.39817	1.21149	0	0	0	0	0	0	0	0.732614	0	0	0	0	0	0.846248	0	0	0
chr1459	0	0	0	1.64782	0	0	0	0	0	0	0	0	0	0	0	1.03619	0	0	0	0	0	0	0	0	0	0	0	0	0	0
chr1456	0	0	0.768466	1.64782	1.22879	0	0	1.15994	0.948206	0	0	1.39817	0	0	0	0	0	0	0	0	0	0	0	0	0	0	0	0	0	0
chr1457	0	0	0.768466	3.29565	1.22879	0	1.01162	0	1.89641	2.21736	3.28156	2.79635	3.63448	0	1.26153	0	1.23431	0	1.49058	0	0	1.13261	0	0	1.28662	0	0.846248	0.713204	0.989488	1.48731
chr1455	0	0	0	0	0	0.997423	1.01162	1.15994	0.948206	2.21736	0	0	0	0	1.26153	0	0	0	0	0	0	0	0	0	0	0	0	0.713204	0	0
chr1452	0	0	0	1.64782	0.614393	0	1.01162	1.15994	0.948206	2.21736	0	0	1.21149	0	0	0	0	0	1.49058	0	0	0	0	0	0	2.93752	0	0	0	0
chr1453	0	0	0	0	0	0	0	0	0	0	0	0	0	0	1.26153	0	0	0	0	0	0	0	0	0	0	0	0	0	0	0
chr1450	0	0	0	0	0	0.997423	0	1.15994	0.948206	2.21736	0	1.39817	0	0	0	0	1.23431	0	1.49058	2.05075	0.732614	0	0	0	0	1.46876	0	0	0	0.743657
chr1451	0	0	0	0	0	0.997423	0	0	0	2.21736	0	0	0	0	0	1.03619	0	0	0	0	0	0	0	0	0	0	0	0.713204	0	0
Tb927.1.3030	4331.76	4316.6	4344.14	6003.02	4563.1	4616.07	4279.14	4397.34	4210.98	4311.66	4375.96	4372.09	4002.77	4074.67	4099.96	4077.39	4239.23	4669.06	4614.83	4143.54	4005.2	4288.05	4212.22	4250.26	4088.87	4227.83	4129.69	4053.14	4213.24	4214.3
Tb927.7.3670	1412.75	1385.33	1479.3	1043.07	1222.64	1182.94	1128.96	1155.3	1084.75	1090.94	1051.74	1069.6	1188.47	1168.89	1229.99	1346	1340.46	1322.34	1261.03	1246.85	1189.03	1227.75	1245.93	1245.52	1314.92	1305.73	1370.08	1308.02	1321.96	1313.3
chr3326	0	0	0	0	0.614393	0.997423	0	2.31988	0.948206	0	0	0	0	0	0	0	0.617153	5.57167	0	0	0.732614	0	0	0	0.643309	0	0	0	0	0
chr3327	1.88283	0	0	1.64782	1.22879	0	4.04646	3.47982	0.948206	8.86944	0	2.79635	0	0	1.26153	1.03619	0	1.85722	2.98116	3.07612	0	2.26522	1.53535	1.01925	0	0.73438	0	0	0.989488	0.743657
chr3324	0	0	0	0	0	0	0	2.31988	0	0	0	0	0	1.56477	0	0	0	0	0	0	0	0	0	0	0	0	0	0	0	0
chr3325	0	0	0	4.94347	4.91514	1.99485	0	1.15994	3.79282	1.10868	0	0	1.21149	0	1.26153	0	0	0	0	0	2.19784	0	0	0	0	0	0	1.42641	0	0.743657
Tb927.11.12650	1668.19	1693.83	1677.56	1580.26	1751.63	1743.49	1768.31	1792.11	1749.44	1724	1693.29	1722.55	1723.95	1697.78	1658.91	1702.45	1688.53	1730.93	1760.37	1646.75	1616.88	1712.5	1595.22	1591.04	1665.53	1720.65	1759.35	1680.31	1796.91	1688.1
Tb927.9.18110	0	0	0	0	0	0	0	2.31988	1.89641	0	0	1.39817	0	0	0	0	0	0	0	0	0.732614	1.13261	0	0	0	0	0	0	0	0
chr3320	0	0	0	0	0	2.99227	0	2.31988	0	1.10868	4.92234	0	0	1.56477	0	0	0.617153	0	1.49058	0	0	0	0	1.01925	0	0	0.846248	0.713204	0	0
chr3321	0	0	0	1.64782	0	0.997423	0	0	2.84462	1.10868	0	2.79635	1.21149	0	1.26153	0	0	1.85722	0	2.05075	0	1.13261	1.53535	4.07699	0.643309	0.73438	0	0.713204	0.989488	0.743657
Tb927.8.3450	1095.81	1050.26	1138.87	1453.38	1193.15	1178.95	1158.3	1149.5	1074.32	1182.96	1063.23	1173.07	1132.75	1168.89	1019.31	1225.81	1215.79	1171.91	1110.48	1226.35	1200.75	1115.62	1239.79	1170.1	1171.47	1129.48	1196.6	1148.97	1211.13	1218.11
Tb927.11.6760	2912.11	2806.48	2787.23	1893.35	2262.81	2229.24	2232.64	2210.85	2362.93	2185.21	2239.67	2174.16	2220.67	2243.89	2232.9	2202.93	2293.34	2709.69	2769.5	2486.53	2393.45	2378.48	2441.97	2531.81	2697.4	2558.58	2588.67	2695.2	2757.7	2626.59
Tb927.9.2260	2277.6	2250.73	2315.39	2483.27	2850.78	2893.52	2847.7	2865.05	2897.72	2633.11	2659.71	2755.8	2565.94	2685.15	2560.9	2565.59	2514.28	2477.53	2621.93	2627.01	2665.25	2800.94	2766.69	2953.78	2818.34	2800.19	2913.63	2785.78	2769.58	2889.85
Tb927.11.3310	1998.31	1971.12	1875.06	1960.91	1846.87	1786.38	1767.29	1770.07	1686.86	1706.26	1808.14	1711.37	1722.74	1804.18	1780.01	1937.67	1865.04	1838.65	1834.9	1750.31	1817.62	2001.32	1866.98	1846.87	1687.4	1752.97	1757.66	1754.48	1701.92	1772.88
Tb927.4.5530	0	0	0	0	1.22879	0	0	1.15994	0	0	0	0	0	0	0	0	0	0	0	0	0	1.13261	0.767673	0	0	0	0	0.713204	0.989488	0
chr3328	0.62761	0	0	0	0	0	0	2.31988	0	0	0	0	0	1.56477	0	0	0	3.71444	1.49058	0	0	1.13261	0.767673	0	0	0.73438	0	0	0	0
chr3329	0	1.15541	1.53693	4.94347	0	0	0	0	0	0	0	0	2.42299	0	1.26153	0	0	0	0	2.05075	0.732614	0	0	0	0.643309	2.93752	0	0	0.989488	0
Tb927.6.340	48.3259	31.196	43.8026	36.2521	55.2954	50.8686	38.4414	22.0389	36.0318	19.9562	26.2525	23.769	30.2873	20.3421	32.7997	24.8684	28.389	27.8583	32.7928	31.7866	30.0372	28.3152	26.1009	19.3657	54.038	30.1096	30.4649	44.9319	64.3167	36.4392
Tb927.7.660	1437.23	1368	1330.98	1441.85	1279.78	1305.63	1278.68	1320.01	1260.17	1415.78	1329.03	1382.79	1459.85	1427.07	1279.19	1458.95	1450.31	1357.63	1365.37	1531.91	1526.77	1500.71	1530.74	1484.02	1466.74	1500.34	1436.93	1535.53	1533.71	1575.06
Tb927.10.11840	678.446	672.446	652.428	1056.26	977.499	1019.37	851.781	780.64	902.692	801.576	841.72	871.063	775.356	819.941	768.27	746.053	754.778	826.464	719.95	775.183	737.743	783.765	778.42	807.243	832.442	828.381	792.088	721.763	761.906	731.758
Tb927.5.4830	0	2.31081	0	0	1.22879	0.997423	4.04646	0	0	0	0	0	0	0	1.26153	0	0	0	0	0	0	1.13261	0.767673	1.01925	0	0	0	0.713204	0	0
Tb927.10.1930	2852.49	2816.88	2867.92	2919.94	3611.4	3592.72	3667.11	3686.29	3638.27	3521.17	3473.53	3407.35	3388.55	3492.58	3269.88	3498.16	3412.86	3300.28	3158.54	3129.44	3153.9	2947.05	3319.42	3341.09	3223.62	3335.56	3242.82	3200.86	3247.5	3172.44
Tb927.3.5330	999.154	942.811	961.352	1252.35	882.883	906.657	925.629	864.156	899.847	909.118	859.769	950.759	902.562	877.838	864.146	926.35	871.42	1036.33	1027.01	968.978	997.821	975.176	946.541	928.534	940.518	975.992	901.254	942.143	982.562	948.906
Tb927.9.13655	0	0	0	0	0	0.997423	0	0	0	1.10868	0	0	0	0	0	0	0	3.71444	0	0	0	0	0.767673	0	0.643309	0	0	0	0	0
Tb927.3.2910	478.866	500.291	484.902	464.686	501.345	530.629	464.332	487.175	469.362	456.776	493.875	465.592	471.271	496.033	485.688	435.198	458.545	343.586	421.834	488.078	533.343	498.348	462.907	427.064	463.826	500.113	467.129	417.938	415.585	467.016
Tb927.3.2310	2630.31	2525.72	2726.52	2964.44	2967.52	2899.51	3059.13	3051.8	3131.92	3120.93	3133.89	3256.35	3045.69	3057.57	3006.22	2766.61	2787.06	3250.14	3112.33	3089.45	3008.11	3071.63	2921.76	3035.32	2686.46	2674.61	2686.84	2703.04	2857.64	2847.46
Tb927.3.2640	796.437	803.007	804.584	810.729	683.205	765.023	614.051	617.088	624.868	658.556	552.943	669.725	700.243	718.231	692.578	776.103	673.314	672.314	764.667	749.548	714.299	718.074	655.593	738.954	809.926	788.725	772.625	760.989	751.022	702.012
Tb927.7.3450	579.284	614.676	589.414	716.803	429.461	445.848	431.96	417.579	422.9	430.168	469.263	473.981	444.618	478.821	461.719	448.668	425.836	427.161	491.891	611.123	533.343	791.693	742.34	724.684	645.239	716.755	624.531	638.318	620.409	583.77
Tb927.7.4480	2581.36	2473.72	2404.53	2516.23	1881.89	1809.32	1871.49	1886.06	1873.65	1899.17	1704.77	1900.12	1979.58	1916.85	1978.07	2100.35	2034.14	2392.1	2675.59	2495.76	2389.06	2375.08	2278.45	2356.5	2083.04	2010	2031.84	2056.17	2042.3	2079.26
Tb927.7.3900	2892.65	2726.76	2689.63	2872.16	1996.16	1974.9	1790.56	1767.75	1659.36	1655.26	1688.36	1760.3	1852.37	1719.69	1762.35	1864.1	1853.93	1467.21	1983.96	2129.7	2046.92	2072.67	2108.8	1943.7	2099.76	2027.62	1991.22	2122.5	2182.81	2390.86
Tb927.6.200	8015.83	8288.88	8278.69	2796.36	4936.65	4813.56	5284.68	5213.93	5268.23	4730.74	4818.97	4780.36	5084.64	5163.75	4921.22	5786.06	5762.36	5588.38	5243.86	4801.83	4975.18	4215.57	4467.86	4603.94	4597.09	4505.42	4736.45	4881.88	4961.29	4896.98
Tb927.10.14760	2469.64	2242.64	2303.86	3139.1	2394.29	2339.95	2426.87	2396.44	2429.3	2415.81	2536.65	2534.89	2522.33	2498.94	2500.35	2527.26	2587.11	3591.87	2948.37	2615.73	2611.77	2805.47	2651.54	2736.68	2521.13	2569.6	2415.19	2444.15	2654.8	2688.32
Tb927.3.4420	833.465	858.467	767.698	980.455	997.16	952.539	955.977	910.553	919.76	997.812	1018.92	1105.96	967.983	963.901	943.622	811.333	862.78	809.749	924.159	876.695	866.683	880.037	884.359	859.225	853.028	842.334	848.787	885.8	880.645	858.18
Tb927.11.7490	2212.32	2220.69	2110.21	3972.9	2728.52	2754.88	2596.82	2601.75	2648.34	2638.66	2324.99	2568.45	2447.22	2754	2507.91	2698.23	2445.16	2694.83	2161.34	1970.77	2011.03	2339.97	2121.08	1968.17	1767.81	1995.31	1789.82	1894.98	1998.77	1938.71
Tb927.10.6820	929.49	958.987	852.229	912.894	720.068	688.222	694.98	677.405	717.792	746.142	741.633	725.652	812.912	772.998	745.562	856.925	809.705	876.609	775.101	793.639	781.7	873.241	740.805	791.955	843.378	782.115	842.017	815.906	832.16	862.642
Tb927.11.10870	988.485	1005.2	949.056	736.577	909.301	909.649	933.722	968.55	942.516	886.944	954.934	922.795	874.698	912.263	917.13	904.59	933.753	757.746	909.254	1000.76	975.842	917.413	896.642	872.475	979.117	931.194	867.405	979.229	942.982	928.083
Tb927.1.1890	2967.34	2896.6	3086.16	2175.13	2919.6	2861.61	3275.61	3240.87	3417.33	3308.3	3148.66	3217.2	3176.53	3134.24	3023.88	2893.03	2935.18	3504.58	3268.84	3046.39	3112.15	3281.17	3220.39	3285.03	3136.13	3135.07	3243.67	3171.62	3109.96	3137.49
Tb927.6.2130	1206.89	1121.9	1141.94	1433.61	864.451	904.662	786.026	785.28	789.855	830.401	879.458	887.841	935.273	977.984	1011.74	975.05	989.297	1062.33	1034.46	1044.86	1032.25	1027.28	1033.29	983.573	1033.15	1064.85	1069.66	1064.1	1113.17	1170.52
Tb927.11.6700	1372.58	1336.8	1362.49	1604.98	1100.38	1179.95	1202.81	1105.42	1089.49	1082.07	1109.17	1177.26	1156.98	1054.66	1121.5	1075.56	1084.34	939.754	1266.99	1302.22	1325.3	1216.42	1156.88	1104.86	1125.15	1129.48	1120.43	1138.99	1108.23	1152.67
Tb927.4.3180	424.892	410.169	426.499	556.964	494.586	534.619	474.448	489.495	477.896	483.384	516.846	518.723	430.08	497.598	474.334	446.596	473.974	469.877	500.835	494.23	506.969	541.387	498.987	514.72	528.8	533.16	567.833	522.779	452.196	471.478
chr5555106_BES13-expression	1.25522	0	0	0	0.614393	3.98969	1.01162	1.15994	2.84462	5.5434	4.92234	6.99087	1.21149	1.56477	6.30763	1.03619	0.617153	0	0	2.05075	2.19784	1.13261	2.30302	4.07699	1.28662	0.73438	0	0	0	0.743657
Tb927.11.2080	1219.45	1200.47	1252.6	1486.34	1247.22	1350.51	1297.9	1361.77	1319.9	1365.89	1197.77	1280.73	1234.51	1270.6	1275.4	1347.04	1373.17	1058.62	1229.73	1411.94	1360.46	1284.38	1301.21	1239.4	1235.8	1301.32	1238.06	1239.55	1268.52	1236.7
Tb927.9.1680	1091.41	1090.7	1106.59	1041.42	1025.42	1056.27	1048.03	974.35	1003.2	943.487	946.73	1048.63	1009.17	1017.1	991.56	1133.59	1033.11	796.748	1024.03	1224.3	1120.9	1102.03	1027.15	975.419	1046.66	1081.01	1032.42	1060.53	1015.21	1028.48
Tb927.9.6100	704.806	759.102	683.167	673.96	796.253	756.046	618.098	708.724	593.577	667.425	572.632	655.744	671.167	716.666	732.947	761.596	786.87	819.035	797.46	704.432	682.797	801.887	832.158	787.878	852.385	853.35	886.868	885.087	844.034	814.304
chr555576_BES10-expression	1411.49	1318.32	1450.86	993.638	1816.15	1673.68	1947.36	1913.9	1887.88	1987.86	1965.66	1967.23	2242.47	2167.21	2169.83	2256.81	2232.86	2111.66	2010.79	2028.19	1963.41	1932.23	1995.95	1964.09	1783.9	1756.64	1830.44	1719.54	1848.36	1787.75
Tb927.10.7780	1095.18	1066.44	1104.29	1222.69	974.427	1021.36	922.594	919.833	908.381	863.662	886.021	852.886	901.351	874.709	986.514	1027.9	984.359	1255.48	1143.27	1080.74	1000.02	989.9	1050.18	964.207	1096.84	1137.56	1007.88	1116.16	1070.63	1063.43
Tb927.9.2885	265.479	264.588	264.352	90.6303	157.285	135.649	101.162	128.753	125.163	109.759	118.136	103.465	168.398	137.7	114.799	177.188	208.598	122.577	158.001	156.882	180.223	216.328	184.242	215.061	205.216	172.579	203.946	187.573	183.055	191.863
Tb927.9.10930	257.32	281.919	308.155	387.239	290.608	271.299	226.602	263.307	274.98	238.366	210.02	227.902	242.299	236.281	224.552	230.033	250.564	163.436	213.153	253.267	254.217	271.826	284.039	252.773	257.324	243.814	246.258	305.251	222.635	225.328
Tb927.9.8655	498.95	487.581	473.375	471.278	561.555	540.603	545.261	474.416	486.43	531.058	531.613	479.574	525.788	535.153	585.348	576.119	551.118	423.447	463.57	587.539	504.039	533.458	574.219	516.758	523.01	583.098	517.904	570.563	564.008	617.979
Tb927.11.13830	2746.42	2583.49	2489.06	2855.68	2197.68	2150.44	2095.06	2179.53	2020.63	2158.6	2239.67	2179.75	2146.77	2256.4	2094.13	2148.01	2230.39	2159.95	2062.96	2269.15	2322.39	2290.13	2313.77	2234.19	2221.35	2290.53	2183.32	2211.65	2385.66	2378.96
Tb927.9.3130	2496	2436.75	2422.97	1974.09	1924.89	1997.84	1844.18	1889.54	1774.09	1797.17	1909.87	1925.29	2035.31	2010.73	2009.61	2074.44	2039.07	2336.38	1894.53	1930.78	1903.33	1946.95	1880.8	1887.64	1908.7	1950.51	1964.14	1969.87	2092.77	1993.74
Tb927.11.13520	6057.69	6161.78	6074.73	5698.17	8157.29	8135.98	8894.13	8964.02	8925.46	8665.44	8592.77	8746.98	8362.94	8294.87	8203.71	7806.62	7757	8338.93	8283.15	7808.22	7907.84	8639.54	8574.91	8718.63	8258.8	8051.75	8109.6	8200.42	8292.9	8219.64
Tb927.4.4950	288.073	253.034	262.047	339.452	372.322	355.082	371.263	353.782	338.509	349.234	369.176	318.784	351.333	319.214	302.766	272.517	258.587	263.725	272.776	327.094	271.8	313.732	317.817	298.639	303.642	326.065	296.187	267.452	316.636	320.516
Tb927.11.2370	3918.17	3934.16	3912.26	4251.39	5210.67	4917.29	5549.73	5495.8	5539.42	5553.38	5513.02	5617.86	5274.84	5055.78	5135.67	4879.4	4832.31	5239.22	5014.31	4847.97	4772.98	5127.32	4993.71	5085.02	4570.07	4458.42	4721.22	4857.63	4648.62	4704.37
Tb927.3.5590	2600.81	2682.85	2615.86	2461.85	2495.05	2613.25	2664.6	2556.51	2614.2	2413.6	2449.69	2491.55	2650.75	2606.91	2632.81	2721.02	2693.26	2681.83	2768.01	2616.75	2622.76	2646.91	2607.02	2728.52	2833.78	2752.46	2787.54	2834.27	2799.26	2741.12
Tb927.7.2500	4110.22	4021.97	4015.24	4287.64	4700.11	4353.75	4634.21	4622.36	4634.83	4616.54	4687.71	4618.17	4532.2	4281.22	4299.28	4460.78	4433.63	4241.89	4091.64	4272.73	4252.09	4307.31	4411.82	4386.84	4168	4139.7	4210.93	4033.17	4284.48	4401.7
Tb927.11.12300	1587.22	1525.14	1505.43	2308.6	1434.61	1446.26	1414.24	1561.28	1339.81	1490.07	1583.35	1451.3	1507.1	1369.18	1452.02	1220.63	1306.51	1073.47	1354.94	1555.49	1519.44	1412.36	1536.11	1534.99	1486.04	1338.04	1450.47	1464.92	1517.88	1611.5
chr1870	1.25522	0	0	0	1.84318	0	0	1.15994	2.84462	0	0	0	0	0	0	0	0	0	0	1.02537	0	0	1.53535	0	0.643309	0	0	0	0.989488	0.743657
chr1871	1.88283	2.31081	3.07387	1.64782	3.07196	3.98969	5.05808	3.47982	5.68923	2.21736	8.2039	5.5927	0	3.12955	1.26153	2.07237	3.08577	1.85722	0	4.1015	2.93046	1.13261	4.60604	3.05774	1.92993	2.20314	2.53874	3.56602	5.93693	2.23097
chr1872	0	0	3.07387	0	0.614393	1.99485	1.01162	1.15994	0	0	3.28156	0	2.42299	1.56477	0	1.03619	1.23431	0	0	0	0	0	0	1.01925	0	1.46876	0	0.713204	0.989488	0.743657
chr1873	0	0	0	0	0	0	1.01162	0	0	0	1.64078	0	0	0	0	1.03619	0	0	0	0	0	1.13261	0	0	0	0	0	0	0	0
chr1874	0	0	0	1.64782	2.45757	0.997423	9.10455	1.15994	0.948206	3.32604	1.64078	2.79635	0	1.56477	1.26153	0	0	0	1.49058	0	2.19784	3.39782	0	1.01925	0.643309	0	0	1.42641	0.989488	0
chr1876	33.8909	41.5946	46.108	13.1826	37.478	30.9201	38.4414	28.9985	31.2908	33.2604	44.3011	48.9361	27.8643	32.8602	37.8458	44.556	38.8807	27.8583	31.3022	50.2433	49.0852	38.5087	34.5453	54.0201	45.675	40.3909	49.0824	52.0639	49.4744	33.4645
chr1877	0	0	0	0	0	0	0	1.15994	0	0	0	0	0	0	0	0	0	0	0	0	0	0	0	1.01925	0	0	0	0	0	0
chr1878	0	0	0	0	0	0.997423	0	0	0.948206	0	1.64078	1.39817	1.21149	1.56477	0	0	0	0	0	0	0	0	0.767673	1.01925	0	0	0	0	0	0.743657
chr1879	0	0	0	1.64782	3.07196	0.997423	0	1.15994	0	1.10868	0	0	0	0	1.26153	0	0.617153	0	0	1.02537	0	0	0	0	0	0	0.846248	0	0.989488	0
Tb927.8.7420	256.692	251.879	274.343	388.886	276.477	273.294	255.939	252.867	248.43	241.692	223.146	234.893	244.722	259.752	272.49	268.372	243.776	252.582	232.53	251.217	266.672	268.428	227.999	237.484	238.668	226.189	254.721	238.923	248.362	285.564
Tb927.9.4300	1538.27	1496.25	1461.62	1769.76	1416.79	1613.83	1484.04	1453.41	1495.32	1445.72	1502.95	1427.54	1485.29	1448.98	1499.96	1418.54	1483.02	1443.06	1635.17	1551.39	1501.86	1525.62	1431.71	1434.08	1465.46	1481.25	1536.79	1536.24	1550.53	1424.1
Tb927.8.6820	1865.26	1846.34	1875.06	2852.38	2190.31	2219.27	2106.19	2136.61	2000.71	2014.47	2041.13	1984.01	1954.14	1907.46	2009.61	2012.27	2074.25	1879.51	1933.28	2108.17	2036.67	1918.64	2009.77	1995.68	2112.63	2045.25	2003.92	1951.33	1860.24	1904.5
Tb927.10.12350	1967.56	1844.03	1921.93	2178.42	1679.75	1774.41	1496.18	1476.6	1560.75	1533.3	1496.39	1577.14	1714.26	1556.95	1600.88	1679.66	1687.91	1454.2	1563.62	1801.58	1741.42	1638.88	1607.51	1638.95	1729.22	1725.06	1647.65	1807.26	1719.73	1778.08
Tb927.10.16250	0	0	0	0	0	0	0	0	0	0	0	0	0	0	0	0	0	0	0	0	0.732614	0	0	0	0	0.73438	0	0.713204	0	0
Tb927.3.3990	1131.58	1154.25	1115.81	990.342	776.593	782.977	780.968	788.76	692.19	764.989	787.575	802.552	713.569	774.563	745.562	808.224	833.774	806.034	803.422	865.416	836.646	962.717	888.965	864.321	929.582	862.897	950.337	897.211	862.834	947.418
Tb927.7.6100	854.804	843.446	898.337	842.038	818.371	757.044	787.037	844.437	788.907	822.641	854.847	829.117	818.969	799.599	725.378	731.547	767.121	529.308	743.799	822.35	920.896	912.882	869.774	893.879	899.346	899.616	837.786	882.947	872.729	1024.02
Tb927.2.5970	2168.39	2039.29	2034.13	2128.99	2395.52	2365.89	2217.46	2254.92	2202.68	2219.58	2134.66	2346.14	2247.32	2295.52	2129.46	2436.07	2279.76	2349.39	2107.68	2131.75	2131.18	2501.93	2285.36	2386.06	2200.12	2194.33	2231.56	2264.42	2223.38	2430.27
Tb927.6.2790	10365	9847.53	10159.1	6014.56	6910.08	6924.11	7323.09	7553.53	7463.33	8204.23	7872.47	8152.75	8863.28	8856.62	8917.73	9417.89	9204.22	8877.52	10288	10323.5	10438.3	11575.3	11379.2	11716.2	10161.1	10228.5	10636.5	10002	9905.77	9471.21
Tb927.11.18020	0.62761	0	0	0	0	1.99485	0	0	0	0	0	0	0	0	0	0	0	0	0	0	0	0	1.53535	0	0	0	0	0	0	0.743657
Tb927.9.1270	0	0	0	0	0	0.997423	0	0	0	0	0	0	0	0	0	0	0	0	0	0	0	0	0	0	0	0	0	0	0	0
Tb927.10.13230	917.565	866.555	938.298	982.103	1231.24	1205.88	1172.46	1241.14	1081.9	1079.85	1079.63	1108.75	1023.71	1140.72	1098.79	1053.8	1082.49	895.181	983.783	952.572	970.714	1048.8	1029.45	1047.79	1115.5	1117.73	1108.59	1050.55	1050.84	1118.46
Tb927.10.510	1695.8	1666.1	1646.82	1530.83	1414.95	1452.25	1356.58	1500.96	1378.69	1465.67	1445.53	1476.47	1473.18	1483.41	1439.4	1555.31	1618.18	1651.07	1539.77	1585.23	1516.51	1695.51	1586.01	1681.76	1565.81	1507.68	1614.64	1601.14	1680.15	1562.42
Tb927.4.3090	819.658	753.325	796.131	380.647	442.977	456.82	432.972	463.976	469.362	393.581	420.04	429.24	482.174	516.375	526.057	550.214	534.455	635.17	599.213	580.362	589.755	587.824	607.229	568.74	690.914	644.052	633.84	663.28	666.915	649.212
Tb927.10.9300	1739.73	1802.43	1867.37	1364.4	1737.5	1825.28	1910.94	1901.14	1767.46	1810.47	1859	1858.17	1965.04	1963.79	1893.55	2051.65	2137.82	1656.64	1869.19	2036.39	1937.03	1890.32	1741.08	1893.76	1895.19	2000.45	2019.15	2004.82	1932.47	1987.05
Tb927.10.6680	2288.89	2381.29	2376.87	3328.6	3589.28	3696.45	3626.64	3830.12	3797.56	3685.25	3719.65	3636.65	3222.57	3195.27	3184.09	2888.88	3004.92	3149.85	3066.12	3236.08	3070.39	3215.47	3291.01	3259.55	3174.73	3129.93	3192.89	2975.49	2918	2805.82
Tb927.7.7360	2696.21	2684.01	2787.23	2468.44	2824.98	2974.31	2668.64	2648.14	2695.75	2648.64	2531.72	2499.94	2714.96	2711.75	2805.64	3197.67	3120.94	3530.58	2924.52	2850.54	2838.88	2745.44	2835.78	2731.58	2966.94	3120.38	3017.72	3034.68	3085.22	2792.43
Tb927.10.4840	1521.33	1530.91	1610.71	1773.06	1703.71	1756.46	1628.7	1642.48	1646.09	1496.72	1522.64	1484.86	1448.95	1527.22	1465.89	1575	1622.5	1775.5	1416.05	1499.1	1397.83	1428.22	1374.9	1414.71	1486.04	1552.48	1563.02	1523.4	1514.91	1454.59
Tb927.3.1170	1542.04	1575.97	1636.83	1466.56	1583.9	1552.99	1674.22	1598.4	1662.2	1629.76	1694.93	1701.58	1625.82	1617.98	1614.75	1677.58	1663.23	1554.49	1524.86	1605.74	1588.31	1723.83	1619.02	1663.41	1608.27	1599.48	1630.72	1618.97	1720.72	1712.64
Tb927.6.1110	2276.34	2265.75	2240.08	1394.06	1832.73	1751.47	1833.05	1848.95	1811.07	1874.78	1799.94	1781.27	1922.64	2035.77	1940.23	2094.13	2090.91	2067.09	2106.19	1903.09	1967.8	2067.01	2038.17	1962.05	2133.21	2047.45	2124.08	2188.11	2183.8	2210.89
Tb927.9.10060	707.316	726.75	703.147	619.582	577.529	584.49	555.377	576.491	539.529	562.101	579.196	622.188	602.112	586.79	615.625	568.866	564.695	538.594	646.912	667.518	660.086	629.73	647.148	625.817	649.099	632.302	676.999	685.389	587.756	686.395
Tb927.6.1440	928.862	906.994	909.864	1525.88	1124.95	1212.87	1078.38	1077.58	987.082	997.812	989.391	922.795	888.024	963.901	990.298	938.784	935.604	952.755	1037.44	909.507	991.227	916.28	1046.34	978.477	911.569	966.445	914.794	886.513	934.077	941.469
Tb927.11.6960	1639.94	1727.33	1702.92	1400.65	1707.4	1670.68	1727.84	1658.72	1741.85	1679.65	1653.91	1742.13	1730.01	1880.86	1745.95	1881.71	1822.45	2182.24	1909.43	1793.38	1797.1	1818.97	1802.5	1819.36	1825.71	1798.5	1776.28	1889.99	1809.77	1734.95
Tb927.11.9710	6296.18	6191.82	6285.29	10387.9	5991.56	6286.76	5622.56	5496.96	5616.22	5425.88	5455.6	5461.27	5073.73	5143.41	4895.98	5541.52	5352.57	4990.35	4850.35	4978.19	4921.7	5559.97	5861.95	5442.78	5708.73	5666.48	5744.33	5434.62	5915.16	5388.54
Tb927.3.3190	2409.39	2434.44	2297.71	2069.67	2456.34	2477.6	2695.96	2678.3	2650.23	2755.07	2723.7	2634.16	3046.91	2988.72	3085.69	3076.43	3093.17	3279.85	2607.02	2533.7	2674.78	2633.31	2699.91	2689.79	2548.79	2596.03	2716.46	2578.95	2614.23	2773.1
Tb927.9.17580	0	0	0	0	0.614393	0	0	0	0.948206	0	0	0	1.21149	0	0	0	0	0	0	0	0	0	0	0	0	0	0	0	0	0
Tb927.2.2380	1419.65	1478.92	1433.19	1456.68	1699.41	1697.61	1706.6	1727.15	1831.93	1705.15	1709.69	1637.26	1560.4	1558.51	1517.62	1557.39	1740.37	1641.78	1596.41	1662.13	1632.26	1604.91	1605.97	1635.89	1738.86	1642.07	1661.19	1636.09	1684.11	1617.45
Tb927.6.2860	1558.35	1429.24	1583.04	1230.92	1312.96	1308.62	1451.67	1471.96	1407.14	1521.11	1506.24	1416.35	1568.88	1566.34	1740.91	1617.49	1615.09	1519.21	1566.6	1593.43	1600.76	1449.74	1405.61	1471.79	1414.64	1448.93	1547.79	1407.15	1372.42	1427.08
Tb927.11.200	391.001	331.602	361.179	673.96	513.018	481.755	457.251	447.737	410.573	426.842	416.758	425.045	382.832	367.722	346.92	351.267	364.738	204.294	326.437	412.2	413.195	457.574	465.21	382.217	376.979	377.472	374.888	385.844	432.406	443.219
Tb927.2.2470	3421.1	3468.53	3437.35	3302.24	3146.92	3215.69	3128.93	3216.52	3283.64	3320.5	3133.89	3185.04	3209.25	3090.43	3264.83	3303.36	3246.23	3510.15	3604.22	3420.65	3508.49	3308.35	3202.73	3189.22	3255.14	3275.34	3252.13	3332.8	3396.91	3286.96
Tb927.1.790	1496.22	1619.88	1640.68	1728.57	1915.68	1910.06	1800.68	1850.11	1882.19	1950.17	1957.45	1846.99	1814.82	1790.1	1806.51	1844.41	1865.65	1864.65	1794.66	1785.18	1868.17	1719.3	1807.1	1807.12	1803.84	1744.89	1753.43	1825.8	1748.43	1739.41
Tb927.4.310	8179.64	9023.72	9131.69	4164.05	9841.96	8690.54	12936.5	12857.9	13625.7	12790.8	14363.4	12743	13676.5	12839	15074	12620.7	12132	11735.8	10785.8	9558.54	10079.3	10100.6	9808.56	11311.6	10677.6	9369.23	11856.8	10626	9608.92	11204.7
Tb927.10.8250	1024.26	935.879	965.194	1253.99	860.15	898.678	705.097	850.237	779.425	817.097	797.419	836.108	858.949	772.998	807.377	834.129	841.797	685.315	861.555	909.507	867.415	963.85	931.955	849.032	916.072	915.038	843.71	826.604	871.739	952.624
Tb927.4.3890	5128.83	5380.73	5246.32	4890.74	5418.33	5430.97	5794.54	5636.15	5855.17	5576.66	5898.61	5721.33	5549.85	5681.69	5704.62	5424.43	5505.62	6149.26	5509.18	5316.56	5323.91	5115.99	5025.96	5125.79	5157.41	5095.13	5201.04	5123.66	5072.12	5060.58
Tb927.11.2990	920.703	1014.45	945.214	1247.4	1131.71	1172.97	1041.96	1125.14	1035.44	1063.22	992.672	1079.39	1044.31	981.113	1063.47	1153.27	1097.3	1158.91	921.178	1118.68	1106.25	1012.55	1110.06	1013.13	1081.4	1083.21	1091.66	1056.97	1127.03	1023.27
Tb927.3.820	820.286	894.284	870.673	1270.47	768.606	784.972	726.34	734.242	754.772	745.033	689.128	745.227	725.684	766.739	780.885	747.09	768.973	737.317	742.309	752.624	804.411	749.787	766.138	765.454	737.232	802.678	775.163	780.245	834.139	722.09
Tb927.3.530	0	0	0.768466	0	0	0	0	0	0	0	0	0	0	0	0	0	0	0	0	0	0	0	0	0	0	0	0	0	0	0
Tb927.11.16820	876.771	923.169	856.84	601.456	1053.07	949.546	1168.42	1074.11	1064.84	1102.03	1036.97	1064.01	1119.42	1126.64	1097.53	1096.28	1137.41	841.321	737.837	801.842	832.983	834.732	783.027	849.032	819.576	769.631	753.161	718.197	678.789	840.332
Tb927.8.1070	1611.7	1631.43	1702.15	1636.29	1878.81	1899.09	1871.49	1766.59	1710.56	1839.3	1796.65	1610.7	1852.37	1669.61	1696.75	1811.25	1789.74	2002.09	1842.36	1816.96	1753.15	1692.12	1787.14	1735.78	1806.41	1896.17	1878.67	1820.1	1804.83	1720.08
Tb927.1.2760	647.693	658.581	576.35	1077.68	827.587	782.977	725.329	738.882	742.445	815.988	676.002	910.211	780.202	707.278	695.101	607.205	644.308	434.59	550.024	702.381	676.203	842.661	805.289	766.473	697.99	657.271	671.075	628.333	652.073	739.938
chr3347	0	0	0	0	0	0	0	0	0	0	0	2.79635	0	0	0	0	0	0	0	0	0	1.13261	0	1.01925	0	0	0	0	0	0
Tb927.9.9300	2170.9	2105.15	2197.81	1417.13	2654.18	2433.71	2865.91	2989.17	2912.89	2797.2	2881.21	2852.28	2592.6	2550.58	2501.61	2554.2	2454.42	2416.25	2234.38	2326.57	2331.91	2414.72	2444.27	2565.44	2317.2	2364.71	2291.64	2336.46	2323.32	2464.48
Tb927.10.7330	4892.22	4760.27	5115.68	9323.39	5841.65	6170.06	6007.99	5899.46	6086.53	6088.87	5723.04	5367.59	5157.33	5587.81	5398.07	5828.54	5723.48	4691.34	4049.9	4850.02	4587.63	4773.94	4992.18	4786.38	4929.03	5485.09	5272.97	5247.04	5285.85	4453.02
Tb927.10.3300	1572.79	1578.28	1606.86	1021.65	1567.93	1522.07	1523.49	1637.84	1668.84	1538.85	1545.62	1486.26	1502.25	1556.95	1623.58	1540.81	1626.2	1493.21	1581.5	1499.1	1572.19	1410.1	1396.4	1436.12	1410.78	1489.32	1535.09	1505.57	1518.86	1427.08
Tb927.11.5340	1207.52	1264.01	1241.07	934.316	1340.61	1384.42	1263.51	1417.45	1409.03	1317.11	1246.99	1265.35	1247.84	1200.18	1284.23	1041.37	1083.1	1201.62	1232.71	1176.1	1178.78	1163.19	1080.88	1175.19	1125.79	1068.52	1167.82	1107.61	1125.05	1092.43
Tb927.10.3650	3825.28	3816.31	3815.44	1647.82	3400.66	3136.89	4404.58	4370.66	4115.21	4949.15	5019.15	5041.82	4970.76	4938.43	5030.97	4320.89	4318.22	4862.21	5695.5	5122.77	5268.23	5216.79	5261.63	5470.3	4934.18	4902.72	5116.42	5182.86	5056.29	5112.64
Tb927.5.2750	629.492	666.669	655.502	571.795	795.639	781.979	729.375	749.322	794.596	726.185	725.225	715.865	678.436	686.936	685.009	680.774	649.245	601.74	687.157	629.58	690.855	672.769	619.512	666.587	685.124	681.505	716.772	696.801	682.747	710.936
Tb927.11.5610	1264.63	1242.06	1270.28	1310.02	1147.69	1178.95	1033.87	1121.66	1006.05	1119.77	1102.6	1083.59	1179.99	1181.4	1065.99	1217.52	1238.63	1411.49	1275.94	1175.08	1201.49	1119.02	1236.72	1119.13	1296.27	1210.26	1177.13	1288.05	1206.19	1273.14
Tb927.9.17050	0	0	0	0	1.22879	0	5.05808	0	0.948206	0	1.64078	0	3.63448	0	1.26153	0	0.617153	0	1.49058	0	0.732614	1.13261	0.767673	0	0	0	0	0	0	0
Tb927.5.3400	3635.74	3582.91	3770.1	3134.16	4988.26	4934.25	5758.12	5706.91	5950.94	5979.11	5890.4	5775.86	5492.91	5356.22	5549.46	5565.35	5534.63	5504.81	5209.58	5208.9	5286.55	5489.75	5521.1	5796.46	5204.37	5125.98	5321.21	5120.09	5080.03	4958.7
Tb927.10.4350	0.62761	0	0	1.64782	1.22879	0	1.01162	2.31988	2.84462	1.10868	0	1.39817	0	1.56477	0	1.03619	1.23431	0	0	0	0.732614	1.13261	0.767673	0	1.92993	0	2.53874	0	0.989488	0
Tb927.1.530	1033.67	993.649	1003.62	1069.44	1019.89	1058.27	999.477	1016.11	1013.63	922.422	892.585	840.303	857.737	870.014	866.669	925.313	893.638	644.456	785.535	898.228	882.8	952.523	952.682	958.092	1002.28	1076.6	965.569	1045.56	999.383	928.827
Tb927.4.170	21.3387	30.0406	26.8963	13.1826	14.131	20.9459	8.09293	13.9193	14.2231	13.3042	16.4078	16.7781	14.5379	12.5182	13.8768	10.3619	11.7259	1.85722	5.96232	9.22837	13.1871	13.5913	13.0504	15.2887	12.2229	8.07819	11.8475	12.8377	22.7582	8.18022
Tb927.5.3150	2635.33	2851.54	2785.69	1273.77	2254.82	2158.42	2548.26	2569.27	2591.45	2496.75	2631.81	2537.69	2832.47	2832.24	2827.08	2916.86	2837.05	3292.85	2890.23	2569.59	2605.91	2614.06	2619.3	2609.27	2765.59	2702.52	2869.63	2846.4	2838.84	2811.02
Tb927.9.5300	859.197	868.865	922.928	950.794	1032.79	986.451	1002.51	1032.35	1014.58	974.53	1055.02	995.5	978.886	962.336	947.406	932.567	914.621	832.035	995.707	1022.3	1034.45	1010.29	968.803	983.573	972.683	918.71	937.643	927.879	921.214	910.979
Tb927.1.240	1422.79	1329.87	1437.03	949.147	1355.35	1276.7	1541.7	1477.76	1549.37	1456.81	1562.02	1514.22	1503.46	1417.69	1513.83	1286.94	1328.73	1296.34	1475.67	1481.67	1413.95	1643.41	1572.96	1649.14	1626.29	1562.76	1584.18	1594.72	1514.91	1595.14
Tb927.4.5335	375.311	355.865	356.568	476.221	358.805	314.188	333.833	318.984	329.976	353.669	354.409	395.683	325.892	355.204	278.797	331.579	305.491	477.306	406.928	372.211	341.398	320.528	354.665	340.428	366.686	323.127	296.187	328.787	315.647	359.93
Tb927.10.13400	860.453	859.622	867.599	669.016	797.482	753.054	670.702	723.803	695.035	685.164	687.487	665.531	705.089	686.936	714.024	857.961	809.705	752.175	646.912	724.939	704.775	671.637	644.078	624.798	848.525	780.646	751.468	722.476	729.253	689.37
Tb927.4.5330	2036.59	2057.78	1951.9	2054.84	2428.7	2477.6	2584.68	2666.7	2602.82	2367.03	2539.93	2409.05	2335.76	2318.99	2341.39	1987.4	2093.38	2447.82	2644.29	2380.92	2372.94	2478.15	2392.84	2455.36	2243.86	2209.75	2207.86	2245.17	2202.6	2144.71
Tb927.3.790	1026.77	1022.53	1047.42	1333.09	997.16	1039.31	918.548	887.355	859.074	869.205	886.021	868.266	892.87	943.559	958.76	815.478	839.945	677.886	907.763	878.745	880.602	918.545	913.531	907.129	880.047	924.585	867.405	951.415	886.582	937.751
Tb927.8.4550	890.578	849.223	916.781	1005.17	764.305	821.876	720.271	707.564	716.844	742.816	641.545	680.911	798.374	765.174	823.777	866.251	899.809	924.896	888.385	837.73	878.405	829.069	812.198	846.994	871.684	879.053	863.173	887.226	875.697	804.636
Tb927.4.1530	5364.81	5402.68	5472.25	5098.37	5831.82	5822.95	6179.96	6025.89	5938.61	5901.5	5980.65	5931.06	5667.36	5605.02	5593.61	5290.76	5442.67	5898.54	5626.94	5571.88	5589.85	5335.72	5586.36	5689.43	5726.1	5632.7	5680.02	5811.19	5761.79	5743.26
Tb927.4.1820	1409.61	1339.12	1344.05	2308.6	2083.41	2013.8	1970.63	1989.3	1933.39	1883.65	2006.67	1894.53	1876.6	1833.91	1862.01	1769.8	1802.7	1834.94	1581.5	1724.68	1666.7	1676.26	1747.99	1633.85	1701.55	1760.31	1629.03	1622.54	1719.73	1667.28
Tb927.8.5140	1042.46	1002.89	1059.72	716.803	853.392	846.812	857.851	839.797	865.712	862.553	882.74	949.36	925.581	901.31	992.821	955.363	961.525	923.039	1022.54	987.435	983.901	1074.85	1046.34	1045.75	1070.47	1053.1	984.187	993.494	1055.78	1042.61
Tb927.10.7150	3.76566	5.77703	3.84233	1.64782	9.83029	2.99227	6.0697	8.11958	5.68923	4.43472	9.84468	2.79635	1.21149	4.69432	1.26153	3.10856	3.70292	0	1.49058	3.07612	0.732614	2.26522	3.83837	5.09623	1.28662	2.20314	1.6925	1.42641	3.95795	1.48731
Tb927.4.2320	923.214	902.372	866.062	1026.59	912.373	956.528	909.443	904.754	896.054	847.031	859.769	845.895	851.68	935.735	943.622	972.978	865.249	1017.76	1092.59	936.166	927.49	979.706	954.218	939.745	836.302	912.101	910.563	912.188	901.424	867.104
Tb927.10.15960	817.148	852.69	833.018	1183.14	1144.61	1185.94	1164.37	1106.58	1114.14	1100.92	1117.37	1100.36	1018.87	1096.91	992.821	918.06	944.244	915.61	910.744	996.663	995.623	1032.94	1108.52	1022.3	983.62	1009.77	964.723	964.252	1003.34	964.523
Tb927.1.4420	3552.27	3772.4	3659.44	2110.86	3655.02	3607.68	3933.16	4029.63	4028.93	4354.89	4302.13	4155.37	4153	4242.1	4354.79	4485.65	4488.56	4600.34	3811.41	4048.18	4011.06	3699.1	3692.51	3726.37	3646.92	3566.89	3709.95	3693.69	3765	3554.68
Tb927.11.18210	0	0	0	0	0	0	0	0	0	0	0	0	0	0	0	0	0	0	0	0	0	0	0	1.01925	0	0	0	0	0	0
Tb927.1.1770	345.813	326.98	333.514	293.313	309.04	309.201	259.985	335.223	293.944	281.605	277.292	317.386	341.641	331.732	324.212	333.652	349.926	247.01	277.248	332.221	317.222	332.987	307.837	333.294	317.795	317.252	311.419	337.346	328.51	284.82
chr3697	0	0	0	0	0	0	0	0	0	0	0	0	0	0	0	0	0	0	0	0	0	1.13261	0	0	0	0	0	0	0	0
chr3694	0	0	0	0	0	0	0	0	0	0	0	0	0	0	0	1.03619	0	0	0	0	0	0	0	2.03849	0	0	0	0	0	0
chr3695	0	0	0	0	0	0	0	0	0	0	0	0	3.63448	0	0	0	0	0	1.49058	0	0	0	0	0	0.643309	0	0	0	0	0
chr3692	0	0	0	3.29565	3.07196	1.99485	4.04646	3.47982	0.948206	0	0	0	1.21149	0	0	0	0	0	0	0	1.46523	0	0	0	0.643309	1.46876	0	0	0	0
chr3693	0	0	0	0	1.84318	1.99485	0	0	0	0	1.64078	0	0	0	1.26153	0	0	0	0	0	0	1.13261	0	1.01925	0	0	0	0	0	0.743657
chr3690	0	0	0	1.64782	1.22879	0	0	0	0.948206	0	0	0	0	0	1.26153	1.03619	0	0	0	0	1.46523	0	1.53535	1.01925	0	0	0	0	0	0
chr3691	0	0	0	1.64782	0	0	0	1.15994	0	0	0	0	0	0	0	0	0	0	0	0	0	0	0.767673	0	0	0	0	0	0	0
Tb927.8.6480	1437.85	1377.24	1436.26	1601.68	1588.82	1639.76	1570.03	1547.36	1608.16	1587.63	1607.96	1602.31	1628.25	1650.84	1643.77	1740.79	1737.29	1753.22	1651.56	1655.98	1622.74	1555.07	1603.67	1521.74	1560.02	1577.45	1584.18	1613.27	1622.76	1612.99
chr3698	0	0	0	1.64782	0	0	0	0	0	0	0	0	0	0	0	0	0	0	0	0	0	0	0	0	0	0	0.846248	0	0	0
chr1203	0	0	0	0	0.614393	1.99485	1.01162	0	1.89641	4.43472	1.64078	0	1.21149	0	0	0	1.23431	0	0	0	0.732614	0	0.767673	0	0.643309	0	0.846248	1.42641	0	1.48731
chr1202	0.62761	0	0	0	0	0	0	0	0.948206	0	1.64078	1.39817	0	0	0	0	0	0	0	0	0	0	0	0	0	2.20314	0	0	0	0
chr1200	0.62761	0	1.53693	1.64782	2.45757	3.98969	2.02323	2.31988	3.79282	1.10868	0	2.79635	1.21149	0	1.26153	1.03619	0.617153	0	0	1.02537	2.19784	2.26522	0	0	0	1.46876	0.846248	0	0	0
Tb927.9.16180	0	0	0	0	1.84318	2.99227	0	0	0.948206	1.10868	0	1.39817	0	0	0	2.07237	0.617153	0	0	0	0.732614	0	0	0	0	0	1.6925	0	0.989488	0.743657
chr1206	0	0	0	0	0.614393	0.997423	0	0	0	0	1.64078	0	0	3.12955	1.26153	1.03619	0.617153	0	0	1.02537	0.732614	0	0	2.03849	0.643309	0	0	0.713204	0	0
chr1205	0	0	0	0	0.614393	0.997423	0	0	0	0	0	0	0	0	1.26153	0	0	0	0	0	0	0	0	0	0	0	0	0	0	0
chr1204	0	0	0	0	0.614393	0	0	0	1.89641	1.10868	0	0	0	1.56477	1.26153	1.03619	0	0	0	0	1.46523	2.26522	0	0	0	0	0	0	0	0
Tb927.10.5880	3000.6	3108.04	2936.31	1664.3	2901.78	2778.82	3285.73	3254.79	3352.86	3214.06	3291.41	3176.65	3066.29	2935.52	3017.57	3030.84	2923.45	3270.57	2820.18	2593.17	2586.86	2458.89	2550.98	2428.86	2575.81	2596.77	2627.6	2477.67	2537.05	2637.01
chr1209	0	0	0	0	0.614393	0	0	2.31988	0.948206	1.10868	0	0	0	0	0	1.03619	0	0	0	0	0	0	0.767673	0	0.643309	0.73438	0	0	0	0
chr1208	0	0	0	0	0	0	0	0	0	0	0	1.39817	0	0	0	1.03619	0	0	0	0	0	0	0	0	0	0	0	0	0	0
Tb927.6.5560	0	0	0	0	0	0.997423	2.02323	2.31988	0	0	0	1.39817	0	1.56477	0	0	0.617153	0	2.98116	0	0.732614	1.13261	0.767673	0	0	0	0	0	0	0
Tb927.9.690	19.4559	11.5541	9.2216	11.5348	11.6735	9.97423	3.03485	6.95964	9.48206	4.43472	3.28156	9.78722	8.48045	14.083	13.8768	6.21711	4.32007	14.8578	10.4341	3.07612	10.2566	24.9174	13.0504	14.2695	7.71971	8.07819	8.46248	12.8377	7.91591	9.66753
Tb927.2.6380	0	0	0	0	0	0	0	0	0.948206	0	0	0	0	0	0	0	0.617153	0	0	0	0	0	0	0	0	0	0	0.713204	0.989488	0
Tb927.11.5960	1842.03	1768.93	1720.6	2282.24	1770.68	1620.81	1410.19	1416.29	1406.19	1184.07	1312.62	1314.28	1130.32	1181.4	1050.85	1258.97	1290.47	1268.48	1071.73	1144.32	1120.17	1273.05	1409.45	1310.75	1363.82	1191.17	1331.99	1199.61	1454.55	1584.73
Tb927.7.4100	2475.29	2477.19	2377.64	2086.15	2354.35	2331.97	2382.36	2261.88	2302.24	2359.27	2370.93	2288.81	2418.14	2370.63	2336.35	2348	2322.35	2241.67	2305.93	2386.05	2369.27	2339.97	2399.75	2248.46	2335.21	2364.71	2183.32	2331.46	2241.19	2369.29
Tb927.6.4740	3084.07	3190.08	3007.78	3677.94	4169.27	4198.15	4325.67	4341.66	4416.74	4280.61	4398.93	4242.06	4154.21	4098.14	4250.08	4030.76	4007.18	3959.6	3827.81	3372.45	3516.55	3614.15	3721.68	3757.96	3527.26	3484.64	3752.26	3576.01	3555.23	3629.79
Tb927.9.820	0	0	0	0	0	0	1.01162	0	0	0	1.64078	0	1.21149	0	0	2.07237	0	1.85722	0	0	0	0	0	0	0	0	0	0	0	0
Tb927.10.8080	4050.59	3839.41	3972.2	4447.48	4035.33	4149.28	4141.56	4093.43	4089.61	4103.22	4169.22	4110.63	4184.5	4192.03	4102.48	4297.06	4185.53	4817.63	4336.1	4370.14	4346.6	4183.85	4133.15	4158.53	3960.85	4077.28	4181.31	4170.11	4287.45	4104.98
Tb927.6.4960	1120.91	1158.87	1163.46	1451.73	1207.9	1319.59	1210.9	1130.94	1173.88	1148.59	1238.79	1156.29	1166.67	1212.7	1156.82	1244.46	1210.85	1365.06	1092.59	1161.75	1161.93	1040.87	1060.16	1017.21	1087.84	1109.65	1088.28	1201.75	1091.41	1109.54
Tb927.6.590	2007.1	1897.18	1863.53	2926.54	2031.8	2110.55	2144.63	2106.45	2055.71	2007.82	1952.53	2024.56	1856.01	1838.61	1745.95	1901.4	1900.21	1951.94	1785.71	1904.12	1937.03	2205.19	2196.31	2057.86	1934.43	1980.62	1852.44	1977	1819.67	1827.16
Tb927.11.7670	1073.84	1099.95	1133.49	1399	1199.29	1148.03	1164.37	1098.46	1153.97	1184.07	1302.78	1159.09	1195.74	1173.58	1193.4	1128.41	1212.09	1508.06	1149.24	1178.15	1156.07	1243.6	1303.51	1209.85	1324.57	1282.23	1216.06	1220.29	1277.43	1309.58
Tb927.6.3210	493.301	491.048	510.262	1403.95	823.901	868.755	741.515	724.963	732.963	711.773	694.05	732.643	644.514	668.158	632.025	646.58	541.243	555.309	587.288	577.286	582.428	672.769	612.603	611.548	592.488	584.567	609.299	576.982	546.198	574.103
Tb927.9.16980	0	0	0	1.64782	0	0.997423	0	0	0.948206	1.10868	0	0	0	0	1.26153	0	0	0	0	0	0	0	0	0	0	0	0	0	0	0
Tb927.10.13760	1426.56	1389.95	1314.08	1754.93	1552.57	1530.05	1453.69	1393.09	1465.93	1471.22	1468.5	1558.96	1461.06	1458.37	1375.06	1302.48	1429.33	1602.78	1480.15	1472.44	1473.29	1367.06	1457.81	1486.06	1446.16	1443.79	1472.47	1416.42	1470.38	1534.91
Tb927.10.5080	1537.64	1556.33	1489.29	1738.45	1859.15	1848.22	1804.72	1839.67	1813.92	1839.3	1663.75	1833.01	1706.99	1750.98	1742.17	1642.35	1671.87	1290.77	1751.43	1809.78	1829.34	1811.04	1795.59	1817.32	1671.32	1739.01	1746.66	1758.76	1733.58	1665.79
Tb927.11.9390	980.954	998.271	1049.73	962.329	959.067	911.644	970.14	973.19	883.728	1016.66	1017.28	957.749	1084.29	1089.08	1202.23	1177.11	1285.53	820.892	1170.1	1316.58	1246.91	1210.76	1176.08	1147.67	1183.69	1276.35	1100.97	1147.55	1194.31	1093.18
Tb927.11.2660	2408.77	2418.26	2485.22	2356.39	2212.43	2324.99	2315.59	2285.08	2344.91	2277.23	2155.99	2246.87	2209.76	2336.21	2266.96	2282.72	2203.85	2752.4	2186.68	2219.93	2219.82	2149.69	2153.32	2345.29	2272.81	2389.67	2302.64	2297.94	2355.97	2167.76
Tb927.9.15950	2.51044	3.46622	0	8.23912	8.6015	6.98196	9.10455	4.63976	8.53385	4.43472	4.92234	5.5927	8.48045	4.69432	3.78458	5.18093	0.617153	0	4.47174	4.1015	4.39569	2.26522	2.30302	8.15397	1.28662	3.6719	1.6925	3.56602	2.96846	2.97463
Tb927.11.6130	2392.45	2253.04	2283.11	1951.02	2480.3	2501.54	2530.05	2578.55	2538.35	2748.42	2544.85	2769.78	2673.77	2669.5	2610.1	2696.15	2774.72	3590.01	2724.78	2442.44	2474.04	2594.81	2534.09	2599.08	2547.5	2499.83	2534.51	2539.72	2658.76	2810.28
Tb927.9.1510	1499.36	1521.67	1535.4	1550.6	1701.87	1745.49	1525.52	1627.4	1646.09	1622	1570.23	1723.95	1631.88	1592.94	1537.8	1549.1	1549.67	1537.78	1599.39	1524.73	1482.08	1535.82	1545.33	1633.85	1563.88	1489.32	1526.63	1488.46	1565.37	1595.14
Tb927.5.1850	3659.59	3639.53	3601.03	1954.32	3136.48	3046.13	2630.2	2815.18	2827.55	2602.07	2726.98	2709.66	3203.19	3361.13	3262.31	3415.27	3578.25	3673.58	2914.08	2856.69	2875.51	2700.14	2719.1	2830.45	2974.02	2917.69	2933.94	3058.93	3064.45	3197.72
Tb927.10.14670	433.051	425.189	388.844	560.26	367.407	419.915	350.019	356.102	387.816	342.582	318.311	315.987	325.892	361.463	358.274	430.017	409.173	443.876	412.891	428.606	368.505	370.363	419.917	399.545	431.017	496.441	428.202	420.077	417.564	423.141
Tb927.1.3550	388.49	432.122	411.13	115.348	279.549	283.268	381.379	383.94	333.768	345.908	324.875	339.756	310.142	300.437	343.135	303.602	285.125	271.154	321.965	295.308	290.848	244.643	284.039	278.254	290.132	265.111	286.032	254.614	219.666	278.128
Tb927.10.8330	814.01	769.5	772.309	1377.58	1154.44	1226.83	1123.91	1186.62	1160.6	1109.79	1040.25	1047.23	1012.81	1018.67	990.298	893.192	818.962	674.172	901.801	936.166	950.201	950.258	898.177	932.611	738.519	808.553	775.163	760.276	764.874	776.377
Tb927.11.15740	1253.96	1292.9	1247.99	1176.55	1180.86	1132.07	1040.95	1005.67	954.843	987.834	1036.97	975.926	1033.4	1051.53	1033.19	1085.92	1105.32	1231.34	1192.46	1173.03	1101.85	1117.88	1135.39	1118.11	1184.98	1217.6	1190.67	1131.86	1134.94	1166.8
Tb927.10.4680	1031.79	1023.69	1049.73	1204.56	871.824	919.624	812.328	829.358	795.545	893.596	805.623	815.136	817.758	874.709	896.945	986.448	976.953	1047.47	1004.65	974.105	980.238	954.789	975.712	941.784	1026.08	1050.9	1021.42	1033.43	974.646	927.34
Tb927.10.3220	258.575	234.547	212.097	95.5738	163.429	148.616	185.126	176.311	183.004	166.302	157.515	184.559	207.165	164.301	210.675	180.296	196.255	358.444	201.228	169.187	190.48	174.422	166.585	185.503	194.279	164.501	202.253	166.89	183.055	196.325
Tb927.11.16210	2302.07	2385.91	2431.43	1273.77	1751.63	1660.71	1706.6	1645.96	1691.6	1701.82	1690	1751.91	1903.26	1921.54	1831.74	1922.12	1894.04	2130.23	1857.26	1853.88	1886.48	1869.94	1862.37	1875.41	1965.31	1830.81	1943.83	2049.04	2021.52	2006.39
Tb927.11.8910	1796.22	1744.66	1837.4	1787.89	1685.28	1655.72	1672.2	1618.12	1614.79	1599.83	1593.2	1469.48	1510.73	1677.44	1628.63	1633.03	1634.84	1691.93	1493.56	1614.96	1573.66	1525.62	1524.6	1591.04	1521.43	1562.76	1606.18	1594.01	1683.12	1496.98
Tb927.10.5220	2699.35	2665.52	2549	1931.25	2458.8	2436.7	2494.65	2611.03	2517.49	2617.59	2610.48	2518.11	2525.96	2605.35	2461.24	2578.03	2530.95	2221.24	2441.57	2594.2	2599.32	2561.96	2539.46	2467.6	2342.93	2349.28	2424.5	2417.05	2369.82	2494.22
Tb927.10.5550	2440.15	2239.18	2370.72	2479.97	2110.44	2094.59	1984.79	1920.86	2015.89	1941.3	2180.6	2034.34	1998.96	2006.04	1824.17	1875.5	1989.08	2197.09	1985.45	2223.01	2256.45	2251.63	2329.89	1991.61	2198.83	2150.27	2160.47	2159.58	2321.34	2401.27
Tb927.11.7060	437.444	426.345	434.952	561.908	560.941	528.634	602.923	559.091	549.011	573.188	567.71	542.492	551.229	574.272	573.995	573.01	561.609	484.735	350.286	437.835	426.382	370.363	399.19	395.468	378.266	395.831	378.273	407.953	412.617	400.831
Tb927.10.13830	2652.91	2741.78	2661.2	2559.07	2758.62	2861.61	2745.53	2785.02	2815.22	2729.57	2662.99	2692.88	2695.57	2749.31	2714.81	2761.43	2795.09	2787.69	2857.44	2910.01	2838.15	2832.65	2930.98	2787.64	2950.86	2880.97	2947.48	3054.65	3039.71	2834.82
Tb927.8.6360	1996.43	2083.2	1981.11	1331.44	1949.47	1883.13	2039.42	2009.02	2039.59	1947.95	2006.67	1940.67	1903.26	1909.02	1945.27	2125.22	2134.73	2156.23	1794.66	1970.77	1931.9	1848.42	1839.34	1828.53	1974.96	1968.87	1896.44	1891.42	1860.24	1871.78
Tb927.7.2080	2691.19	2763.73	2748.8	3055.07	3150.61	3240.63	3390.94	3283.79	3331.05	3296.11	3465.33	3463.28	3126.86	3178.06	3223.2	3137.57	3239.44	3082.99	3292.69	3204.29	3243.28	3284.56	3434.57	3384.92	3225.55	3279.01	3209.82	3156.64	3286.09	3145.67
Tb927.11.8870	2788.47	2769.51	2857.93	3439.01	3272.26	3374.28	3382.84	3348.75	3301.65	3297.21	3355.4	3418.54	2891.83	2976.2	3129.85	2770.76	2823.48	2791.4	2969.23	2993.07	3024.96	2957.24	2983.95	2876.31	2844.71	2991.13	2824.78	2762.24	2817.07	2728.48
Tb927.4.4170	741.207	790.298	758.476	1204.56	938.792	967.5	902.362	836.317	872.349	818.206	779.371	824.923	748.703	787.081	822.515	800.971	791.808	850.608	854.102	885.923	866.683	779.234	784.562	782.781	763.608	810.022	824.246	849.426	775.759	729.527
Tb927.5.2420	1265.89	1325.25	1290.26	1349.57	1575.3	1602.86	1625.67	1688.87	1580.66	1593.17	1599.76	1563.16	1539.81	1530.35	1494.91	1512.83	1430.56	1613.93	1627.71	1442.7	1473.29	1577.72	1510.78	1553.33	1460.31	1486.39	1519.02	1524.83	1484.23	1548.29
Tb927.11.17290	0	0	0	0	0	0	1.01162	0	0	0	0	0	0	0	0	0	0	0	0	0	0	0	0	0	0	0	0	0	0	0
Tb927.8.7160	514.012	525.71	504.882	350.986	383.381	391.987	408.693	402.499	379.282	358.104	408.554	346.747	410.696	339.556	353.227	454.885	454.842	267.44	341.343	454.241	423.451	386.219	449.856	434.199	485.055	488.363	436.664	467.149	473.965	472.222
Tb927.9.1470	1864	1811.68	1842.01	3918.53	2730.98	2868.59	2633.24	2600.59	2570.59	2650.85	2685.96	2716.65	2545.35	2441.05	2290.93	2324.16	2300.13	1610.21	1773.79	2376.82	2328.98	2453.23	2566.33	2407.46	2303.05	2287.6	2179.94	2219.49	2238.22	2244.36
Tb927.10.10330	1875.92	1787.41	1881.97	1441.85	1481.92	1611.84	1576.1	1575.2	1458.34	1484.52	1514.44	1417.75	1589.48	1535.04	1638.72	1687.95	1613.86	1636.21	1690.32	1691.87	1638.13	1523.36	1604.44	1649.14	1701.55	1793.36	1735.66	1689.58	1728.64	1625.63
Tb927.3.1770	1572.16	1549.4	1610.71	1361.1	1511.41	1564.96	1376.81	1422.09	1391.97	1378.09	1366.77	1385.59	1510.73	1384.82	1484.82	1554.28	1565.72	1862.79	1802.11	1637.52	1530.43	1616.23	1614.42	1632.83	1644.3	1717.72	1671.34	1623.97	1674.21	1595.14
Tb927.5.1580	1316.72	1365.69	1373.25	898.064	1308.04	1251.77	1347.47	1424.41	1425.15	1388.07	1422.56	1420.55	1398.06	1389.52	1452.02	1216.48	1223.81	1255.48	1235.69	1231.47	1219.07	1329.68	1310.42	1314.83	1320.07	1237.43	1285.45	1192.48	1281.39	1248.6
Tb927.10.12780	719.241	739.46	634.753	187.852	312.112	351.093	423.867	400.18	404.884	442.363	479.108	468.388	495.501	492.904	480.642	542.961	502.363	598.025	593.251	455.266	468.141	475.695	421.453	462.738	456.106	498.644	440.895	494.251	454.175	486.351
Tb927.11.6990	1441.62	1547.09	1516.95	916.19	1716	1699.61	1954.44	1854.75	1963.73	1895.84	1977.14	1922.49	1946.87	1830.79	1841.83	1891.04	1853.93	1898.08	1578.52	1475.51	1509.19	1459.93	1481.61	1342.35	1341.3	1359.34	1442.85	1498.44	1390.23	1375.02
Tb927.7.5270	874.888	900.061	896.032	1196.32	941.25	877.732	929.675	989.429	962.429	968.986	1073.07	1015.07	1034.62	976.419	986.514	979.195	920.793	796.748	909.254	1104.33	1052.03	988.767	1031.75	952.996	942.448	939.273	922.411	865.117	982.562	1026.25
Tb927.10.10410	2541.82	2598.51	2552.08	2433.84	2611.17	2694.04	2821.4	2648.14	2638.86	2768.37	2618.69	2688.69	2700.42	2703.93	2829.6	2669.21	2792.62	2683.69	2912.59	3091.5	2905.55	2774.89	2815.82	2778.47	2708.33	2877.3	2761.31	2837.13	2846.76	2706.17
Tb927.10.13780	2142.03	2236.87	2202.42	1514.35	1986.95	1946.97	2358.08	2368.6	2526.02	2526.68	2574.38	2511.12	2651.96	2692.98	2709.76	2629.84	2593.28	2765.4	2425.17	2295.81	2496.02	2407.93	2309.93	2429.88	2183.39	2070.95	2270.48	2226.62	2169.95	2312.77
Tb927.4.4010	0	0	0	1.64782	0	0	0	0	0	0	0	0	0	0	0	0	0	0	0	0	0	0	0	0	0	0	0	0	0	0
Tb927.7.2260	1258.98	1163.49	1230.31	1613.22	1343.06	1373.45	1258.45	1325.81	1279.13	1280.53	1155.11	1297.51	1195.74	1273.73	1255.22	1290.05	1244.18	1229.48	1199.92	1320.68	1200.02	1157.53	1173.77	1174.17	1069.18	1136.09	1095.89	1156.1	1100.31	1094.66
Tb927.10.10250	1990.78	1844.03	2001.09	4928.64	4079.57	3895.93	2828.48	2834.89	3210.62	3015.61	2877.93	2993.49	2485.98	2561.53	2468.81	2539.69	2709.92	4550.19	1645.6	1341.19	1474.02	1288.91	1334.98	1314.83	1285.98	1172.07	1326.92	1300.88	1501.05	1365.35
Tb927.2.1810	5867.52	6065.88	5897.98	7037.86	8468.79	8170.89	8975.06	9080.02	9124.58	9216.46	9441.05	9692.14	8365.36	8288.61	8086.39	7939.25	8009.41	8637.94	7727.16	7615.45	7649.96	8243.12	8326.95	8258.95	7679.18	7182.24	7283.66	7079.27	7472.62	7742.95
Tb927.2.5120	1360.03	1292.9	1342.51	1263.88	959.682	895.686	818.398	853.716	835.369	789.38	881.099	735.44	867.429	868.449	884.33	1006.14	963.376	557.167	801.932	1002.82	937.746	964.982	882.824	904.072	925.079	884.194	911.409	1084.78	997.404	985.345
Tb927.10.12870	3525.28	3478.93	3613.33	2412.41	3086.1	2915.47	3086.44	3192.16	3141.41	3098.76	3202.8	3131.91	3348.57	3387.74	3369.54	3566.55	3621.45	4176.89	3747.32	3355.02	3483.58	3539.4	3502.12	3581.63	3726.69	3522.09	3685.41	3712.23	3759.07	3828.34
Tb927.3.3430	0	0	0	0	1.22879	1.99485	2.02323	4.63976	2.84462	4.43472	0	0	1.21149	4.69432	2.52305	0	0	1.85722	0	0	0	1.13261	0.767673	0	0	0.73438	0	0	0	0
Tb927.11.580	731.165	760.257	783.067	914.542	794.41	749.064	810.305	757.441	722.533	711.773	735.07	727.051	715.992	737.008	720.332	745.017	762.801	729.888	721.441	774.157	736.277	778.102	783.794	748.127	833.729	804.147	760.777	829.457	783.675	824.715
Tb927.11.850	1328.02	1335.65	1342.51	1403.95	1266.26	1282.69	1122.89	1212.14	1199.48	1168.55	1237.15	1167.48	1230.88	1181.4	1224.94	1219.59	1250.35	889.609	1158.18	1513.45	1401.49	1291.17	1333.45	1312.79	1457.1	1459.95	1360.77	1487.03	1390.23	1398.82
Tb927.10.16210	0	0	0	0	0	0	0	0	0	1.10868	0	0	0	0	0	0	0	0	0	0	0	0	0	0	0	0	0	0	0	0.743657
Tb927.8.520	62.1333	54.3041	63.7827	72.5043	68.1976	78.7964	124.429	118.314	144.127	181.824	152.593	183.161	209.588	215.939	172.829	117.089	120.345	52.0022	108.812	152.781	151.651	175.554	154.302	194.676	120.299	118.235	118.475	134.082	117.749	147.988
Tb927.5.920	1771.74	1809.37	1737.5	2213.03	1952.54	1937.99	1989.85	1944.06	1896.41	2098.73	2069.02	1884.74	1928.7	1934.06	1853.18	2172.88	2048.95	1968.66	1742.49	1861.05	1828.61	1872.2	1918.42	1749.03	1852.09	1810.98	1799.97	1810.83	1890.91	1752.8
Tb927.10.740	4144.11	4214.92	4351.06	2573.9	3447.97	3370.29	3789.51	3893.92	3822.22	4030.05	4018.27	3961.03	4177.23	4060.59	4250.08	3941.65	3917.69	4390.47	4246.66	4055.35	4085.79	3950.54	4074.04	4248.22	4208.53	4018.53	4167.77	4041.73	4048.99	4331.06
Tb927.3.5100	2901.44	2993.66	2940.92	3300.59	3145.69	3274.54	3252.35	3130.68	3154.68	3297.21	3278.28	3260.54	3267.4	3251.6	3298.89	3197.67	3241.29	2949.27	3054.2	3249.41	3282.11	3114.67	3126.73	3122.97	3222.98	3121.85	3073.57	3267.9	3152.51	3085.43
Tb927.3.5450	2774.66	2875.81	2846.4	1445.14	2445.9	2132.49	2821.4	2840.69	2833.24	2767.27	2781.12	2800.54	2658.02	2846.32	2862.4	2610.15	2654.38	3040.27	2827.63	2729.55	2743.64	2592.54	2598.57	2653.1	2806.11	2631.29	2884.86	2712.32	2620.17	2624.36
Tb927.11.11840	354.599	332.757	318.145	341.1	281.392	277.284	277.183	270.266	301.529	288.257	306.826	268.449	339.218	309.825	305.289	289.096	322.154	204.294	245.946	289.155	290.848	339.782	306.302	293.543	321.011	299.627	304.649	300.972	294.868	337.62
Tb927.10.12250	1873.41	1986.14	1912.71	2321.78	1880.04	1941.98	1986.81	1833.87	1948.56	1899.17	1844.24	1915.5	1906.89	1966.92	2034.84	2075.48	2143.99	2009.51	1936.26	1968.72	1970	1941.29	1940.68	1869.3	1923.49	2030.56	1996.3	1970.58	1945.33	1796.67
Tb927.3.1340	2361.07	2378.98	2363.03	3074.84	2554.03	2595.29	2529.04	2468.35	2564.9	2542.2	2590.79	2583.83	2727.07	2754	2622.71	2580.1	2644.5	2743.12	2742.67	2574.71	2550.23	2466.82	2537.16	2521.62	2368.66	2352.96	2530.28	2499.07	2552.88	2451.84
Tb927.10.2020	1724.04	1668.41	1644.52	1438.55	1604.79	1603.86	1697.49	1703.95	1664.1	2100.95	2070.67	2097.26	2608.34	2857.28	2700.93	2560.41	2524.77	2496.11	2495.23	2634.19	2538.51	2648.04	2696.07	2601.12	2287.61	2172.3	2334.8	2173.13	2245.15	2259.97
Tb927.5.1320	2556.88	2546.52	2553.61	2011.99	2557.1	2556.39	2750.58	2701.5	2693.85	2467.92	2617.04	2519.51	2499.31	2478.6	2462.5	2624.66	2564.89	2603.82	2566.78	2589.07	2516.53	2456.63	2509.52	2540.98	2647.86	2618.07	2688.53	2680.22	2653.81	2577.51
Tb927.11.14500	859.825	874.642	843.776	522.36	678.904	725.126	709.143	700.604	733.911	736.163	754.759	834.71	825.027	752.656	782.146	699.425	727.624	724.316	830.253	781.335	806.608	784.897	789.936	768.512	763.608	772.568	783.626	783.812	845.023	860.411
Tb927.9.7210	1710.24	1773.55	1749.8	2036.71	2034.87	2061.67	2115.29	2057.73	2161.91	2199.62	2083.79	2155.98	2072.86	1995.09	2120.63	2241.27	2085.98	2100.52	1989.92	2073.31	2009.56	2117.98	2085.77	2174.05	2032.21	2062.14	2086	1958.46	2114.54	1982.59
Tb04.24M18.150	252.299	272.676	333.514	225.752	252.515	247.361	283.253	273.746	251.275	266.083	282.214	264.255	293.181	259.752	257.351	240.395	250.564	195.008	251.908	258.394	259.345	276.356	220.322	286.408	246.387	236.471	260.644	279.576	264.193	235.739
Tb927.8.1330	2808.55	2935.89	3182.99	5422.99	2950.93	3213.7	3001.47	2962.49	3152.78	3030.02	2992.78	2848.08	2650.75	2760.26	2790.5	2899.25	2882.11	3116.42	2523.55	2871.05	2544.37	2683.15	2827.34	2693.87	2936.71	3332.62	2886.55	3033.97	2865.56	2460.76
chr55552_BES1--expression	0	0	0	1.64782	0.614393	0	1.01162	2.31988	0.948206	3.32604	4.92234	4.19452	0	6.2591	2.52305	0	0	0	1.49058	0	0.732614	1.13261	2.30302	0	0	0.73438	0	0	0	0
Tb927.11.3760	813.382	762.568	790.752	337.804	540.666	482.753	562.459	523.133	556.597	604.231	605.448	555.075	543.96	610.262	608.056	656.941	694.297	746.603	703.554	707.508	663.016	720.339	663.27	711.434	735.946	732.177	694.77	712.491	725.295	722.834
Tb927.11.3810	299.997	280.764	298.165	166.43	213.809	234.394	212.439	228.508	223.777	256.105	223.146	212.522	193.839	217.504	223.29	265.263	229.581	130.006	193.775	272.749	226.378	236.715	241.049	213.023	229.661	221.783	234.411	244.629	190.971	211.198
Tb927.10.6850	3590.55	3455.82	3591.81	2577.2	2100.61	2071.65	1929.15	2043.82	1978.91	1844.84	1950.89	1890.33	2140.71	2074.89	1998.26	2049.57	2145.22	2510.96	3045.25	2654.69	2649.13	2501.93	2443.5	2483.9	2798.39	2756.86	2658.07	2785.06	2704.27	2930.01
Tb927.11.6730	3.76566	1.15541	7.68466	3.29565	4.91514	3.98969	4.04646	4.63976	5.68923	1.10868	4.92234	2.79635	3.63448	3.12955	2.52305	2.07237	0.617153	0	2.98116	5.12687	2.93046	4.53043	3.07069	7.13473	5.14647	6.60942	5.92374	3.56602	6.92642	7.43657
Tb927.11.9500	618.823	562.683	530.242	728.338	564.013	586.485	557.401	528.933	577.457	543.253	572.632	555.075	524.577	574.272	537.41	536.744	575.187	874.751	694.61	508.585	529.68	630.863	571.916	599.317	559.679	597.051	547.523	554.16	610.514	600.131
Tb927.11.11590	5330.29	5342.6	5292.43	8621.41	8639.59	9226.16	8497.58	8486.13	8683.67	8489.16	8407.36	8323.33	7653	7637.66	7747.03	7596.27	7795.88	8361.21	7463.33	7319.12	6995	7829.72	7743.52	7581.16	7456.6	7150.66	7212.57	7516.46	7200.51	7259.58
Tb927.11.6080	1231.37	1198.16	1181.9	1553.9	1152.6	1253.76	1165.38	1227.22	1246.89	1256.13	1281.45	1229	1192.11	1139.16	1140.42	1195.76	1280.59	1218.34	1012.1	1305.3	1251.31	1245.87	1268.2	1143.59	1247.38	1181.62	1234.68	1198.9	1255.66	1204.72
Tb927.8.1750	1929.27	1771.24	1881.97	4274.46	2789.96	2806.75	2630.2	2650.46	2653.08	2698.53	2740.1	2569.84	2384.22	2362.81	2430.96	2521.04	2517.98	2193.38	1980.98	2512.17	2353.16	2456.63	2510.29	2475.75	2288.25	2336.8	2288.26	2277.26	2159.06	2228.74
Tb927.7.5900	301.88	340.845	307.387	176.317	221.796	204.472	189.172	218.069	176.366	194.019	177.204	159.392	202.319	187.773	209.413	199.984	218.472	196.866	238.493	248.14	219.784	226.522	232.605	219.138	268.903	235.002	247.105	284.569	248.362	271.435
Tb927.6.5820	0	0	0	0	0	0	0	0	0	0	0	2.79635	0	0	0	0	0	0	0	0	0	0	0	0	0	0	0	0	0	0
Tb927.8.1280	1700.82	1887.93	1725.98	990.342	1838.26	1775.41	1914.99	1939.42	1947.61	2007.82	2077.23	1863.77	2077.71	2024.82	2301.02	2279.61	2239.03	2276.95	1791.68	1810.81	1837.4	1829.16	1825.53	1787.76	1744.01	1754.43	1894.75	1740.22	1737.54	1943.17
Tb927.8.5180	782.629	725.595	770.772	794.251	672.146	679.245	665.643	676.245	597.37	725.077	689.128	630.577	709.935	744.832	745.562	683.882	733.795	481.02	745.29	925.913	902.581	836.997	848.279	888.783	834.372	850.413	795.473	754.57	779.717	795.712
Tb927.9.10470	2935.96	2775.29	2764.17	2926.54	2775.83	2756.88	2528.03	2585.51	2619.89	2536.66	2610.48	2758.6	2764.63	2800.95	2736.25	2816.35	2800.64	3133.13	3021.4	2766.46	2770.02	2806.6	2843.46	2780.5	2881.38	2823.69	2834.09	2902.74	3038.72	3142.69
Tb927.8.5440	0.62761	0	0	0	0	0	0	0	0	0	0	0	0	0	0	1.03619	0.617153	0	0	0	0	0	0	1.01925	0	0	0.846248	0	0.989488	0.743657
Tb927.7.3020	0	1.15541	0	0	0	0	0	0	0	0	0	0	0	0	0	1.03619	0	0	0	0	0	0	0	0	0	0	0	0	0.989488	0.743657
Tb927.10.7520	1727.18	1667.25	1712.14	2157	1488.06	1650.73	1544.74	1538.08	1504.8	1500.04	1568.59	1528.2	1670.65	1707.17	1687.92	1664.11	1668.78	1625.07	1715.66	1731.86	1750.95	1612.83	1669.69	1614.49	1634.01	1656.03	1597.72	1638.94	1625.73	1556.47
Tb927.11.12820	2.51044	3.46622	2.3054	0	5.52954	4.98711	3.03485	8.11958	1.89641	2.21736	1.64078	4.19452	1.21149	3.12955	5.04611	3.10856	5.55438	3.71444	2.98116	4.1015	5.1283	6.79565	4.60604	3.05774	1.92993	2.93752	4.23124	4.99243	3.95795	1.48731
Tb927.3.4850	864.846	794.919	778.457	1310.02	822.058	859.778	912.478	833.997	810.716	764.989	887.662	885.044	856.526	854.366	838.915	805.116	807.236	700.173	809.385	851.06	887.929	900.424	940.4	973.38	898.06	868.038	891.946	897.211	808.412	831.408
Tb927.7.6710	145.605	158.291	139.861	116.995	135.166	134.652	160.847	128.753	164.988	118.629	121.418	127.234	121.149	109.534	152.645	125.378	140.711	76.1461	113.284	149.705	137.732	159.698	139.716	151.868	148.604	127.048	159.095	166.89	123.686	118.985
Tb927.11.3100	1728.44	1683.43	1665.27	1743.4	1860.38	1784.39	1809.78	1906.94	1756.08	1889.19	1826.19	1851.18	1817.24	1794.8	1745.95	1901.4	1852.69	1632.5	1664.98	1930.78	1882.82	1806.51	1828.6	1882.55	1841.15	1816.12	1784.74	1735.94	1804.83	1914.92
chr3179	0	0	0	0	0	0.997423	0	0	0.948206	0	0	1.39817	0	0	0	0	0	0	0	0	0.732614	0	0	0	0	0	0	0.713204	0	0
chr3178	0.62761	0	0	0	1.84318	2.99227	1.01162	3.47982	0.948206	2.21736	3.28156	0	6.05747	0	1.26153	1.03619	1.85146	1.85722	1.49058	2.05075	2.19784	1.13261	3.07069	5.09623	3.21655	1.46876	2.53874	1.42641	2.96846	0
chr3173	0	0	0	0	0.614393	0.997423	0	1.15994	0	1.10868	0	0	1.21149	0	1.26153	0	0	0	2.98116	0	0	0	0	1.01925	0	0	0.846248	0	0	0
chr3172	0	0	0	0	0.614393	0.997423	1.01162	0	0.948206	0	0	1.39817	0	0	0	0	0	0	0	0	0	0	0	1.01925	0	0	0	0	0.989488	0
chr3171	0.62761	0	0	0	0.614393	0.997423	0	0	1.89641	1.10868	0	0	0	0	1.26153	0	1.23431	0	0	0	0.732614	0	0.767673	0	0	0.73438	0	0	0	0
chr3170	1.25522	0	0	4.94347	3.07196	1.99485	0	1.15994	2.84462	5.5434	1.64078	1.39817	1.21149	3.12955	2.52305	0	1.23431	1.85722	0	0	0.732614	1.13261	0.767673	2.03849	0	0.73438	0.846248	2.13961	0.989488	1.48731
chr3177	0	0	0	1.64782	1.22879	1.99485	0	0	0	3.32604	0	1.39817	0	0	1.26153	0	0	1.85722	0	1.02537	0.732614	0	1.53535	0	0	0	0	0	0	0
Tb927.7.300	607.526	666.669	647.817	688.79	697.336	696.201	564.482	562.571	608.748	525.514	577.555	647.355	622.707	572.707	608.056	591.662	615.302	533.023	506.797	555.753	523.087	654.648	659.431	624.798	641.379	611.005	670.229	621.201	652.073	623.184
chr3175	0	0	0	0	0	0	1.01162	0	0.948206	0	0	0	0	0	0	0	0	0	0	0	0	0	0	0	0	0	0	0	0	0
chr3174	0	0	0	0	0.614393	0.997423	1.01162	1.15994	0.948206	0	0	1.39817	0	0	0	0	0.617153	0	1.49058	0	0	0	0	1.01925	0	2.20314	0	0	0	0
chr1192	0	0	0	0	0	0	1.01162	0	0	2.21736	0	0	0	0	0	0	0	0	0	0	0	0	0	2.03849	0	0	0	0	0	0
chr1191	0.62761	0	0	1.64782	1.84318	0	2.02323	0	1.89641	2.21736	0	0	1.21149	0	1.26153	0	0	0	0	0	0.732614	1.13261	0	0	0	0	0	0.713204	0	0
chr1190	0	0	0	0	1.84318	0	4.04646	1.15994	0.948206	0	4.92234	1.39817	1.21149	4.69432	0	0	0	3.71444	1.49058	0	0	1.13261	0	0	0.643309	0.73438	0.846248	0.713204	0	0
chr1197	0	0	0	0	0	0	0	0	0.948206	0	0	1.39817	0	0	1.26153	1.03619	0	0	1.49058	0	0	0	0.767673	0	0	0	0	0	0	1.48731
chr1196	0	0	0	0	0.614393	0	0	1.15994	1.89641	0	0	0	0	0	0	0	0	0	2.98116	0	1.46523	2.26522	0	0	0.643309	0.73438	0.846248	0	0	0
chr1194	0	0	0	0	0	0	0	2.31988	0	3.32604	1.64078	0	0	0	0	0	0	0	0	0	0	0	0	0	0	0.73438	0.846248	0	0	0
Tb927.8.1130	1383.88	1422.3	1395.54	522.36	1341.22	1219.85	1367.71	1439.49	1484.89	1349.26	1353.64	1391.18	1565.25	1459.93	1580.69	1674.48	1695.94	1868.37	1577.03	1420.14	1404.42	1467.86	1429.41	1473.83	1561.31	1394.59	1551.17	1366.5	1492.15	1407.74
chr1199	0	0	0	0	0	0.997423	0	2.31988	0	0	0	0	0	0	0	0	0	0	0	0	0	0	0	0	0	0	0	0	0	0
chr1198	0	0	0.768466	3.29565	0	0.997423	2.02323	0	0	0	0	0	1.21149	0	0	1.03619	0	0	0	0	0	0	0	0	0.643309	0	0.846248	0	0	0
Tb927.10.10920	0	0	0	3.29565	1.22879	3.98969	0	1.15994	0.948206	3.32604	1.64078	0	1.21149	0	0	3.10856	0	1.85722	1.49058	1.02537	0.732614	0	0	2.03849	0	1.46876	0.846248	1.42641	0	2.23097
Tb927.11.14170	3088.47	3154.26	3048.51	3829.54	3342.3	3503.95	3223.01	3142.28	3313.98	3445.78	3294.69	3352.82	3404.3	3464.41	3456.58	3426.66	3477.04	3082.99	3373.18	3491.4	3474.79	3397.82	3380.06	3198.4	3230.7	3280.48	3302.06	3437.64	3335.57	3315.96
Tb927.3.2100	2691.82	2671.3	2613.55	2498.1	2820.06	2952.37	2762.72	2751.38	2734.63	2844.87	2907.46	2922.18	2963.31	2933.95	2953.23	2994.58	2982.08	3419.15	2863.4	2744.93	2874.05	3018.4	3098.33	3081.18	2900.04	2888.32	2996.57	2964.08	2841.81	2939.67
Tb927.9.9840	3013.78	2805.33	2817.2	4612.26	3346.6	3384.26	3002.48	3054.12	3024.78	2990.11	2951.76	3292.7	3073.56	3030.97	3027.66	3028.77	3038.86	2369.81	2705.4	3310.93	3283.58	3625.48	3538.21	3444.03	3038.99	3093.21	2957.64	3066.07	3038.72	3077.99
Tb927.3.2450	311.294	323.514	331.978	359.226	272.176	273.294	233.683	227.348	277.824	212.867	246.117	225.106	254.414	280.095	256.09	268.372	227.73	126.291	219.115	258.394	298.907	345.446	254.867	296.601	281.126	280.533	290.263	320.229	230.551	275.897
Tb927.1.4400	1703.33	1614.1	1656.05	1898.29	1395.29	1360.48	1332.3	1291.01	1315.16	1239.5	1319.19	1196.84	1239.36	1212.7	1281.71	1322.17	1310.22	1491.35	1529.33	1368.87	1416.14	1226.61	1254.38	1267.94	1493.12	1423.23	1387	1372.21	1407.05	1357.92
chr501	0	1.15541	0	3.29565	4.91514	0.997423	4.04646	2.31988	4.74103	5.5434	1.64078	4.19452	0	0	0	1.03619	1.23431	0	0	2.05075	3.66307	0	0.767673	1.01925	0	0.73438	1.6925	2.13961	1.97898	0.743657
chr502	0	1.15541	0	1.64782	1.22879	0	3.03485	2.31988	4.74103	1.10868	0	0	1.21149	4.69432	1.26153	0	2.46861	1.85722	2.98116	1.02537	0	0	2.30302	1.01925	1.28662	0.73438	0.846248	0	1.97898	0
chr504	0	0	0	0	1.22879	0	0	0	0	0	0	0	0	0	0	0	0	0	0	0	0	0	0	0	0	0	0	0	0	0
chr506	0	0	0	0	0	0	0	1.15994	2.84462	0	0	1.39817	1.21149	0	1.26153	0	0	0	1.49058	0	0	0	0	0	0	0	0	0	0	0
chr507	0	0	0	0	0.614393	0	0	1.15994	0	1.10868	1.64078	0	0	0	0	0	0.617153	1.85722	0	0	0	0	0	0	0.643309	0	0	0	0	0
chr508	0	0	0	0	0	2.99227	1.01162	1.15994	0	0	0	0	0	0	1.26153	0	0	0	1.49058	2.05075	0.732614	0	0	0	0	0	0	0	0.989488	0
chr509	0	0	0.768466	0	0.614393	0.997423	0	0	0	0	0	0	0	0	0	0	0	0	0	2.05075	0	0	0	0	1.28662	0	0	0	0	0
Tb927.6.2650	1254.59	1176.2	1191.89	2540.94	2491.36	2553.4	2593.78	2602.91	2639.8	2453.51	2543.21	2553.07	1888.72	1833.91	1928.87	1602.98	1583	1606.5	1679.88	1604.71	1638.86	1806.51	1744.15	1842.8	1727.93	1626.65	1686.57	1540.52	1519.85	1598.86
Tb927.11.13990	1852.7	1783.95	1885.82	2545.89	2098.15	2092.59	2005.02	1909.26	1973.22	2051.06	1929.56	1932.28	1923.85	2109.32	1964.2	1985.33	1958.84	1690.07	1660.51	2130.73	1854.25	1848.42	1828.6	1790.82	1842.44	1906.45	1940.45	1842.92	1845.4	1784.78
Tb927.9.11070	1663.17	1654.54	1790.53	1163.36	1375.63	1472.2	1309.03	1337.41	1377.74	1321.55	1338.88	1290.51	1377.47	1464.63	1472.2	1522.16	1542.88	1474.63	1448.84	1606.76	1542.15	1533.55	1509.25	1593.08	1496.34	1604.62	1617.18	1691.01	1607.92	1738.67
Tb927.3.4960	6842.83	7024.87	6915.43	4849.55	7260.9	6955.03	8317.51	8194.98	8125.17	8337.27	8676.45	8417.01	8536.18	8352.76	8459.8	8222.13	8290.84	8364.93	7320.24	7422.68	7595.75	7700.6	7575.4	7858.39	7333.08	7063.27	7499.45	7724	7687.33	8447.94
Tb927.6.1300	18.8283	21.9527	21.5171	1.64782	9.21589	5.98454	9.10455	16.2392	10.4303	7.76076	11.4855	8.38905	10.9034	6.2591	5.04611	6.21711	8.02299	9.28611	17.887	9.22837	9.52399	16.9891	9.97975	10.1925	7.71971	11.0157	8.46248	14.2641	9.89488	14.1295
Tb927.6.1870	3380.93	3261.71	3411.99	3674.65	4231.94	4244.03	4412.67	4454.17	4446.14	4254.01	4236.5	4282.61	4000.35	3983.91	4110.05	4197.59	4215.77	5541.95	4553.72	3560.1	3614.72	3871.25	3677.15	4026.02	3822.54	3845.95	3989.21	3808.51	3874.84	3650.61
Tb927.6.5350	0	0	0	0	0	0.997423	0	0	0	0	1.64078	0	0	1.56477	0	0	0	0	0	0	0	0	0	0	0	0	0	0	1.97898	0
Tb927.11.660	2122.58	1984.99	2091.77	2461.85	1979.57	2037.73	1907.91	1864.02	1862.28	1911.36	1867.21	1860.97	1891.14	1938.75	1974.29	2023.67	2039.69	2184.09	2036.13	2022.04	2033	2039.83	1953.73	1920.26	1953.09	2010	1938.75	2021.22	2105.63	2058.44
Tb927.6.1650	603.76	623.919	584.803	619.582	550.496	490.732	492.657	508.054	488.326	467.863	497.157	522.917	503.981	466.303	484.426	509.803	511.62	440.162	418.853	451.165	468.141	524.398	489.775	478.027	529.443	486.16	515.365	521.352	474.954	493.788
Tb927.9.14240	4129.04	4147.91	4280.36	3897.1	4492.44	4480.42	4605.89	4447.21	4706.89	4550.02	4394.01	4363.7	4069.41	4371.98	4434.27	4417.26	4449.67	3996.74	4061.83	4164.04	4278.47	3868.99	3975.78	3944.48	3955.06	4060.39	4035.76	4107.34	4154.86	3981.54
Tb927.7.4730	787.65	816.872	878.357	377.352	897.014	842.822	939.791	1019.59	949.154	996.703	959.857	873.859	1044.31	1040.57	1074.82	1160.53	1133.71	1266.63	1027.01	1082.79	1012.47	975.176	981.086	1049.82	1112.28	1075.13	1156.82	1081.93	1107.24	1076.07
Tb927.11.5280	5035.94	4990.2	5157.95	7003.25	6553.11	6697.69	6949.8	7044.32	6838.46	7026.81	6853.54	7021.63	6205.27	6204.33	6322.77	6047.18	5915.41	4325.47	5349.69	6548.04	6301.22	6751.48	6589.71	6150.13	5590.36	6234.16	5419.37	5330.49	5438.23	5820.6
Tb927.10.8650	3342.02	3339.12	3262.91	3727.38	3165.97	3134.9	3072.28	3081.96	3045.64	2930.24	2932.07	2916.59	2828.84	2916.74	2881.33	2961.42	3026.52	3593.72	3340.39	3087.4	3030.09	2850.77	2900.27	2636.79	2977.23	3024.18	2927.17	3021.13	3048.61	2985.78
Tb927.10.11010	1134.72	1156.56	1161.92	856.868	882.883	894.688	906.408	940.712	907.433	874.748	884.381	911.61	913.466	962.336	936.053	954.327	950.416	1034.47	924.159	968.978	893.057	898.158	888.965	940.765	989.41	1051.63	990.111	922.886	939.024	955.599
Tb927.11.10070	1606.05	1475.45	1559.99	1959.26	1536.6	1571.94	1576.1	1655.24	1527.56	1720.67	1658.83	1708.57	1754.24	1675.87	1633.68	1540.81	1623.73	1639.93	1785.71	1779.02	1863.77	1796.32	1756.44	1625.7	1718.92	1653.09	1570.64	1641.08	1664.32	1643.48
Tb927.7.6990	2172.78	2134.04	2150.17	2692.54	2267.72	2248.19	2222.52	2275.8	2266.21	2137.53	2167.47	2272.03	2003.81	2013.86	2036.1	1964.61	2020.56	1994.66	2161.34	2167.64	2134.11	2077.2	2114.17	2021.17	2051.51	2189.19	1996.3	2068.29	2054.18	1978.13
Tb927.8.3790	642.045	619.298	578.655	751.408	632.21	662.289	659.574	682.045	691.242	710.664	653.031	704.68	668.744	661.899	691.317	686.991	688.126	670.457	721.441	791.589	753.128	701.084	693.209	667.606	682.551	713.818	675.306	649.729	662.957	713.91
Tb927.5.3360	1042.46	1058.35	1024.37	1115.58	1035.25	1078.21	1067.26	1042.79	1083.8	1066.55	1043.54	1076.59	1009.17	1093.78	1097.53	1118.04	1097.3	1145.91	1196.94	1198.66	1191.23	1126.95	1220.6	1106.9	1178.54	1146.37	1102.66	1108.32	1161.66	1137.79
Tb927.11.7840	4745.98	4715.21	4641.54	5757.5	7782.51	7603.35	7873.41	8060.43	7919.41	7768.52	7883.95	8082.85	7174.46	7108.77	7120.06	6483.41	6335.08	6366.56	6494.46	6110.2	6230.15	6842.09	6708.69	6842.2	5753.76	5828.78	5861.12	5702.07	5831.05	6057.83
Tb927.3.4080	1329.28	1369.16	1291.02	1552.25	1225.71	1254.76	1219	1248.1	1262.06	1515.57	1516.08	1423.34	1975.95	1879.29	1849.4	2588.39	2421.71	2462.68	1620.26	1627.27	1668.16	1493.91	1490.82	1564.54	1722.78	1680.26	1700.11	1743.07	1832.53	1961.77
Tb927.11.18240	0	0	0	0	0	0	0	0	0.948206	0	0	0	0	0	0	0	0	0	0	0	0	0	0	0	0	0	0	0	0	0
Tb927.4.780	465.059	439.054	420.351	510.825	384.61	386.003	322.706	335.223	335.665	359.212	357.69	331.367	328.315	344.25	336.828	360.592	373.378	352.872	426.306	387.591	427.114	437.187	440.644	382.217	443.24	394.362	412.123	417.225	441.312	432.808
Tb927.8.2530	1018.61	985.561	1063.56	1130.41	887.183	922.616	923.606	911.713	937.775	910.226	931.963	950.759	944.965	963.901	995.344	970.906	954.119	997.328	1009.12	1002.82	1018.33	1058.99	972.642	956.053	1024.79	1048.7	927.488	1004.9	933.087	1044.09
Tb927.10.6140	587.443	642.406	590.951	575.091	651.256	628.376	594.83	662.326	564.182	566.535	589.04	581.641	553.652	586.79	635.809	627.928	678.251	494.021	570.892	622.402	587.557	591.221	611.835	598.298	643.952	596.317	628.762	610.503	611.504	609.798
Tb927.7.6570	237.236	240.324	221.318	210.921	187.39	189.51	142.638	142.673	138.438	109.759	134.544	128.632	133.264	139.265	137.506	129.523	135.774	104.004	147.567	140.476	142.86	168.759	166.585	129.444	181.413	174.048	182.79	151.913	178.108	168.81
Tb927.6.5170	45.1879	36.973	42.2657	69.2086	103.218	92.7603	85.9874	104.395	88.1831	80.9336	85.3206	69.9087	70.2666	54.7671	63.0763	50.7731	67.2697	24.1439	58.1326	66.6493	52.7482	53.2326	68.3229	50.9623	52.108	44.0628	53.3136	52.7771	59.3693	53.5433
Tb927.10.7810	3027.59	3043.34	2900.96	5451	4402.13	4490.4	4470.33	4227.98	4535.27	4361.55	4597.47	4362.3	3778.65	3741.37	3745.47	3267.09	3397.43	3404.29	3419.39	3577.53	3611.79	3641.34	3741.64	3859.89	3604.46	3704.22	3649.02	3671.58	3676.94	3721.26
Tb927.5.2410	2246.21	2340.85	2308.47	1221.04	1950.08	1832.27	2242.75	2295.52	2246.3	2151.95	2244.59	2242.67	2443.58	2484.86	2519.27	2473.37	2381.59	2455.25	2583.17	2175.84	2228.61	2247.09	2227.79	2375.86	2451.01	2244.27	2372.03	2336.46	2426.23	2367.06
Tb927.10.3510	4444.73	4710.59	4636.16	3178.65	5313.27	5063.91	6251.79	6161.6	6328.32	5990.2	6084.01	6182.73	5686.75	5547.12	5848.44	5198.54	5313.07	5738.82	4866.74	4680.83	4748.81	4729.77	4781.84	4973.92	4870.49	4713.99	5107.95	4814.13	4719.86	4870.95
Tb927.5.2940	8055.37	7662.65	7580.15	12643.8	12835.9	13015.4	13495	13362.5	13141.2	12825.2	12988.4	12885.6	11086.4	11224.1	10892	10925.5	10737.2	10521.2	10931.9	11183.8	11065.4	11779.1	11722.4	11687.7	9949.42	9706.31	9751.32	10311.5	10274.8	10493
Tb927.8.8070	453.762	471.406	436.489	271.891	448.507	447.843	515.924	545.172	492.119	511.101	510.283	542.492	575.459	549.236	582.825	533.635	531.369	468.02	642.44	541.397	547.996	637.658	603.391	605.432	651.029	680.771	671.921	608.363	593.693	606.824
Tb927.8.1910	2287.01	2300.41	2394.54	2395.94	2382	2398.8	2164.86	2184.17	2136.31	2204.06	2124.81	2248.26	2278.82	2295.52	2188.75	2243.34	2234.71	2295.53	2273.13	2098.94	2145.83	2136.1	2120.31	2164.88	2075.32	2039.37	2074.15	2101.81	2189.74	2190.81
Tb927.11.8010	2341.61	2296.95	2273.12	1519.29	1625.68	1686.64	1595.32	1640.16	1710.56	1649.72	1670.31	1654.04	1703.36	1688.39	1714.41	1776.02	1757.65	1768.08	1702.24	1693.92	1739.96	1754.41	1781	1717.43	1823.78	1755.17	1887.98	1921.37	1860.24	1888.14
Tb927.6.4880	1.88283	6.93244	2.3054	0	1.84318	1.99485	2.02323	0	1.89641	1.10868	0	1.39817	0	0	0	1.03619	0.617153	0	0	0	0	0	0	0	0	0	0	0.713204	2.96846	0
Tb927.10.12270	728.027	692.088	751.56	494.347	360.649	368.049	523.006	487.175	475.999	660.773	703.895	671.124	640.88	599.308	605.533	549.178	589.381	458.734	481.457	682.899	616.129	581.028	508.2	557.528	405.285	436.222	412.123	465.722	477.923	459.58
Tb927.1.4710	419.243	380.129	408.824	339.452	320.713	275.289	285.276	272.586	235.155	271.627	247.758	211.124	266.528	289.483	254.828	249.721	257.353	167.15	231.04	317.866	317.955	318.263	327.029	332.274	387.915	381.143	327.498	306.678	337.416	359.93
Tb927.5.3090	2320.9	2177.94	2227.78	3753.74	2659.71	2763.86	2544.21	2660.9	2638.86	2607.62	2649.86	2595.01	2607.13	2519.29	2670.65	2737.6	2651.29	2635.4	2305.93	2428.09	2471.84	2482.68	2551.75	2564.42	2497.97	2541.69	2468.51	2531.88	2450.96	2367.06
Tb927.11.15060	629.492	620.453	653.965	1006.82	612.55	681.24	579.656	568.371	578.405	544.362	595.603	535.501	559.71	569.578	563.902	611.349	641.222	575.739	633.496	667.518	665.214	626.332	683.997	659.453	741.092	716.021	709.156	753.144	738.158	635.826
Tb927.10.13000	3974.65	3893.72	3691.71	3382.98	3352.74	3420.16	3428.37	3330.19	3372.77	3343.78	3366.88	3487.05	3467.29	3464.41	3438.92	3469.15	3409.15	3577.01	3806.94	3417.57	3334.13	3488.43	3439.94	3469.52	3339.42	3218.79	3292.75	3432.65	3497.84	3526.42
Tb927.10.16360	0	1.15541	0	0	0.614393	0	2.02323	0	1.89641	0	0	0	0	0	0	1.03619	0	0	0	0	0	0	0	1.01925	0	0	0	0	0	0
Tb927.3.490	0	0	0	0	0.614393	0	0	0	1.89641	0	0	1.39817	0	0	1.26153	0	0	0	0	1.02537	0.732614	1.13261	0.767673	0	0	0	0	0	0	0
Tb927.9.16860	0	0	0	0	0.614393	0	1.01162	1.15994	0.948206	1.10868	1.64078	1.39817	0	0	0	0	0	0	0	0	0	1.13261	0	0	0	0	0	1.42641	0	0
Tb927.4.4780	90.3758	93.5879	90.679	135.122	101.989	104.729	89.0222	90.4754	72.0636	87.5857	72.1943	83.8905	93.285	92.3217	88.3069	76.6777	65.4182	72.4316	90.9254	96.3851	98.1703	130.25	95.9591	103.963	91.3499	105.016	108.32	98.4222	72.2326	103.368
Tb927.9.11810	835.976	896.595	876.052	741.521	933.263	911.644	901.35	885.035	814.509	876.966	933.604	857.081	854.103	818.377	891.899	843.455	836.243	638.884	851.121	953.598	840.309	848.324	783.794	813.359	858.818	877.585	803.936	833.736	852.939	826.202
Tb927.3.1900	3877.37	3928.38	3860.78	2633.22	3763.16	3741.33	4549.24	4616.56	4659.48	4708.56	4677.87	4616.77	4421.95	4533.15	4564.2	3969.63	4051.61	4604.05	4251.13	3922.06	3925.35	3802.17	3945.07	3807.91	3535.63	3504.46	3669.33	3657.31	3679.91	3727.21
Tb927.6.4080	1569.02	1505.49	1483.91	2450.31	1741.19	1726.54	1639.83	1686.55	1723.84	1638.63	1732.66	1736.53	1553.13	1660.22	1580.69	1511.79	1575.59	1355.77	1517.41	1706.22	1653.51	1650.21	1770.25	1666.47	1612.78	1716.25	1651.88	1545.51	1681.14	1630.84
Tb927.1.3940	4646.19	4686.33	4759.88	4089.9	5015.9	5081.87	5021.66	5066.62	5031.18	5297.27	5293.16	5120.11	5144	5101.16	5162.17	4914.63	4937.84	4953.21	4792.21	5437.56	5172.26	4935.91	5165.67	5079.92	5118.81	5032.71	5042.79	5391.11	5341.26	4950.52
Tb927.7.1510	1521.33	1638.37	1591.49	2297.07	2232.7	2178.37	2451.15	2316.4	2416.03	2526.68	2489.06	2351.73	2053.48	2090.54	2068.9	1958.39	1976.12	1701.22	1815.53	1902.07	1930.44	1874.47	1918.42	1965.11	1807.7	1847.7	1838.9	1688.87	1715.77	1659.1
Tb927.9.17910	0.62761	0	0	0	0.614393	0	0	1.15994	1.89641	1.10868	0	0	0	0	1.26153	0	0.617153	0	1.49058	1.02537	1.46523	0	1.53535	0	0	0	0	0.713204	0	0
Tb927.5.294b	566.731	553.44	594.793	642.651	552.954	561.549	575.61	620.568	590.732	500.015	549.661	514.528	490.655	474.126	480.642	402.04	357.949	297.155	547.043	477.824	484.991	556.111	547.351	542.239	589.271	560.332	550.908	517.786	484.849	498.25
Tb927.10.6020	1139.11	1000.58	1085.84	1932.9	1420.48	1439.28	1457.74	1422.09	1410.93	1546.61	1540.69	1484.86	1350.81	1416.12	1399.03	1240.31	1320.09	1218.34	1429.47	1526.78	1539.22	1555.07	1513.85	1471.79	1349.02	1421.76	1260.06	1262.37	1323.94	1480.62
Tb927.7.5460	1156.68	1181.98	1214.18	1314.96	1115.12	1109.13	1081.42	1005.67	1061.99	952.356	1051.74	1051.43	1064.9	998.326	980.206	1031	1032.5	965.755	958.443	1103.3	1039.58	1090.7	1088.56	1083.46	1095.56	1120.66	1139.05	1100.47	1085.47	1168.28
Tb927.5.3890	1353.75	1387.64	1375.56	1524.24	1628.76	1659.71	1518.44	1535.76	1506.7	1537.74	1630.94	1528.2	1595.54	1624.24	1525.19	1697.27	1747.16	1879.51	1691.81	1561.64	1513.58	1474.66	1447.83	1450.39	1636.58	1631.06	1464.01	1606.14	1534.7	1507.39
Tb927.5.3895	1047.48	1032.93	1019.76	978.807	762.462	772.005	695.992	672.766	699.776	641.926	676.002	623.586	706.3	735.444	745.562	775.067	795.51	625.884	1043.41	1013.07	977.308	1019.35	961.127	916.303	959.174	1009.04	903.793	971.384	922.203	957.086
Tb927.11.13007	2556.88	2366.27	2539.01	3241.27	1972.82	2218.27	2011.09	2111.09	2118.29	1945.73	1900.02	1807.84	1709.42	1813.57	1774.97	2045.43	1916.26	1604.64	2007.81	2453.72	2274.77	2211.98	2354.45	2368.73	2610.55	2930.91	2366.11	2521.89	2389.61	2282.28
Tb927.9.12030	1323	1302.14	1321.76	1883.46	1265.03	1283.68	1227.09	1260.86	1159.66	1153.03	1105.89	1108.75	1152.13	1208.01	1117.71	1272.44	1210.24	999.185	1256.56	1344.27	1316.51	1333.08	1258.22	1241.44	1191.41	1230.82	1287.14	1335.12	1333.83	1273.88
Tb927.11.13280	4387.62	4273.85	4247.31	5444.41	4898.55	5090.85	4951.86	5102.58	5089.02	5184.19	5083.14	5083.76	4477.68	4781.95	4866.97	4722.93	4839.72	5406.37	4880.16	4800.8	4868.96	4958.56	4974.52	5172.68	4676.21	4699.3	4555.35	4689.32	4690.17	4689.5
Tb927.9.16060	0	0	0.768466	4.94347	2.45757	0	2.02323	1.15994	3.79282	4.43472	6.56312	1.39817	3.63448	0	0	3.10856	1.23431	1.85722	0	1.02537	2.19784	3.39782	0.767673	0	0	0	0	0	0.989488	0.743657
Tb927.5.4320	2667.97	2696.72	2713.46	2577.2	2523.93	2476.6	2623.12	2500.83	2570.59	2473.46	2710.57	2607.6	2581.69	2556.84	2395.64	2671.29	2594.51	2078.23	2425.17	2957.18	2800.78	2499.67	2683.02	2669.41	2712.83	2731.9	2669.07	2814.3	2857.64	2862.33
Tb927.5.309b	655.852	674.757	605.552	407.012	572	559.554	560.435	579.97	542.374	558.775	557.865	650.151	580.305	547.671	590.394	509.803	488.785	434.59	524.684	622.402	576.568	728.267	703.956	702.261	720.506	649.192	692.231	676.118	603.588	669.291
Tb927.3.670	808.989	853.845	829.944	809.082	661.701	704.18	543.238	585.77	583.147	535.492	528.331	525.714	599.689	582.096	609.317	622.747	702.937	703.887	743.799	619.326	646.166	689.758	640.239	689.011	683.194	714.552	666.844	713.917	704.516	688.626
Tb927.4.1490	1199.99	1197	1184.21	1184.79	1275.48	1334.55	1168.42	1172.7	1092.33	1074.31	1076.35	1065.41	1126.69	1134.46	1219.9	1189.54	1162.72	1136.62	1095.58	1147.39	1230.79	1151.86	1144.6	1204.75	1239.66	1131.68	1227.91	1193.9	1203.22	1195.06
Tb927.11.18620	0	0	0	0	0.614393	0	0	0	0	0	0	0	1.21149	0	0	0	0	0	0	0	0	0	0.767673	0	0	0	0	0	0	0
Tb927.9.15560	2.51044	4.62162	5.37927	4.94347	7.98711	7.97938	6.0697	8.11958	5.68923	7.76076	1.64078	6.99087	6.05747	6.2591	8.83069	8.28948	6.17153	20.4294	8.94348	2.05075	5.86092	6.79565	4.60604	7.13473	7.71971	1.46876	6.76999	1.42641	6.92642	2.23097
Tb927.6.4220	1195.6	1186.6	1171.14	794.251	1144.61	1040.31	1135.03	1103.1	1112.25	1099.81	1276.53	1164.68	1224.82	1090.65	1175.74	1292.12	1274.42	1324.2	1286.37	1151.49	1195.63	1250.4	1285.08	1229.21	1233.22	1183.09	1222.83	1175.36	1180.46	1309.58
Tb927.6.4550	4045.57	3804.75	3972.97	2227.86	2989.64	3001.24	3007.54	3088.92	2995.38	2976.81	3035.44	3035.44	3424.89	3235.95	3340.52	3621.47	3591.83	3643.87	3362.75	3218.65	3282.85	3528.07	3395.42	3297.26	3769.15	3472.89	3637.18	3717.22	3758.08	3993.44
Tb927.10.12660	850.411	895.44	893.727	489.404	1126.18	954.534	1552.83	1520.68	1629.02	1610.91	1655.55	1504.44	1716.69	1600.76	1772.44	1558.42	1630.52	1573.07	1091.1	1023.32	1013.21	946.86	981.854	1027.4	924.435	877.585	980.802	993.494	917.256	1032.94
Tb927.11.680	15195.7	14754.5	14970.5	21919.4	14123	15293.5	14679.6	14777.6	14499	14589.1	14153.4	14334.1	13683.8	14026.6	13447.9	14181.2	14284.6	16724.3	13737.2	13201.7	12702.1	14683.1	14935.1	14134.9	14518.8	15337.5	14589.3	14864.6	14674.1	14235.1
Tb927.3.3220	3033.86	3066.45	2973.97	2425.6	3478.69	3312.44	3850.21	3839.4	3951.17	3976.84	3786.92	3889.72	3796.82	3735.11	3761.87	3815.23	3758.46	3300.28	3236.05	3635.98	3652.82	3690.04	3697.88	3750.83	3610.89	3534.57	3655.79	3523.94	3592.83	3568.06
Tb927.2.5710	4.39327	3.46622	4.6108	16.4782	8.6015	6.98196	16.1859	17.3991	14.2231	7.76076	13.1262	12.5836	9.69194	12.5182	5.04611	3.10856	8.02299	3.71444	14.9058	14.3552	5.86092	20.3869	9.21208	12.231	7.0764	6.60942	4.23124	11.4113	5.93693	7.43657
Tb927.11.4950	1976.97	2080.89	1942.68	1268.82	2032.41	1837.25	2373.25	2275.8	2233.02	2197.4	2236.38	2192.34	2267.92	2239.19	2307.33	2460.94	2284.7	2046.66	1964.58	1830.29	1922.38	1871.07	1866.98	1835.66	1822.49	1838.15	1876.13	1725.24	1894.87	2048.77
chr3771	0	0	0	0	0.614393	0	2.02323	0	1.89641	0	3.28156	0	0	0	0	0	0	0	0	0	0	0	0	0	0	0	0.846248	0	0	0
Tb927.11.12220	3793.27	3937.62	3906.12	2646.41	3163.51	3152.85	3345.41	3338.31	3405.01	3392.56	3486.66	3573.73	3526.66	3564.55	3421.26	3515.78	3420.26	3212.99	3587.83	3737.49	3645.49	3571.11	3482.17	3473.59	3417.26	3420.74	3518.7	3447.63	3485.97	3359.84
chr3773	0	0	0	0	0	0	1.01162	0	0	0	0	0	0	0	0	0	0	0	1.49058	0	0	0	0	0	0	0	0	0	0	0
chr3772	0	0	0	0	0.614393	0	0	0	0.948206	0	0	0	0	1.56477	0	0	0	0	0	0	0.732614	0	0	0	0.643309	0	0	0	0	0
chr3774	0.62761	0	0	0	1.22879	0	0	0	0	1.10868	0	0	0	0	0	0	1.23431	0	0	0	0	3.39782	0	0	0	0.73438	0.846248	0	0	0
chr3777	0	0	0	0	0	0	0	0	0	0	0	0	0	0	0	0	0.617153	0	0	1.02537	0	0	0	0	0	0	0	0	0	0
chr3776	0	0	0	0	0.614393	0.997423	0	1.15994	0	0	0	0	0	0	0	0	0	0	0	0	0.732614	0	0	0	0	0	0	0	0	0
chr3779	0.62761	0	0	0	0	0	0	0	0	0	0	0	0	0	0	0	0	0	0	0	0	1.13261	0	0	0	0	0	0	0	0
chr3778	0	0	0	0	0.614393	0	0	0	0.948206	0	0	1.39817	1.21149	0	0	0	0	0	0	0	0	0	0	0	0	0	0	0	0	0
Tb927.4.5160	1096.43	1052.57	984.406	1479.75	1238.62	1290.66	1219	1212.14	1198.53	1226.2	1222.38	1139.51	1120.63	1184.53	1161.87	1147.06	1168.27	1101.33	1161.16	1084.85	1127.49	991.032	1051.71	1015.17	1012.57	1035.48	1023.11	1071.95	1039.95	1050.04
Tb927.7.940	2219.23	2058.93	2047.19	2690.9	1908.3	1907.07	1920.05	1940.58	1854.69	2041.08	2162.55	2207.72	2272.76	2182.86	1999.52	1988.44	1986	1816.36	2280.59	2070.23	2150.96	2358.09	2321.44	2392.17	2147.37	2058.47	2136.78	2195.96	2103.65	2402.75
Tb927.9.12290	3424.87	3433.87	3338.22	2817.78	2446.51	2476.6	2348.97	2299	2264.32	2331.55	2398.82	2395.07	2616.83	2466.08	2448.62	2789.41	2768.55	3346.71	3009.48	2743.9	2762.69	2717.13	2802.77	2801.91	2860.15	2887.58	2779.93	3086.03	3023.88	3247.55
Tb927.11.16020	1863.37	1766.62	1791.3	4925.35	4200.6	4273.96	3935.19	3942.64	4093.4	3752.88	3770.51	3840.78	2986.33	2815.03	2825.82	2582.17	2549.46	2741.26	2896.2	2723.39	2642.54	3149.78	3063.78	2982.32	2813.83	2750.25	2778.23	2653.12	2723.07	2847.46
Tb927.10.5760	3402.9	3243.22	3217.57	1726.92	2222.26	2069.65	2395.51	2462.55	2375.26	2432.44	2576.03	2509.72	2501.73	2466.08	2488.99	2910.64	2698.19	2607.54	2499.7	2716.22	2657.19	2888.15	2926.37	2894.66	3067.94	2994.8	2897.55	2902.03	3017.94	3080.23
Tb927.11.11030	1497.48	1500.87	1579.97	2128.99	1693.88	1742.5	1597.34	1626.24	1637.55	1573.22	1639.14	1531	1468.33	1596.07	1505	1429.94	1541.03	1326.06	1299.79	1600.61	1419.81	1449.74	1449.37	1367.83	1462.89	1506.95	1406.46	1434.97	1572.3	1412.2
Tb927.10.5940	420.498	445.987	440.331	347.691	428.232	444.851	450.169	437.298	474.103	446.798	443.011	489.361	433.715	422.489	455.411	524.31	504.214	401.16	479.967	549.6	483.525	425.861	443.715	443.372	475.405	497.176	522.981	490.685	504.639	383.727
Tb927.11.7900	6913.75	6927.81	6693.34	9666.13	9564.87	9434.62	9268.43	9592.71	8539.54	8978.09	9272.05	9067.16	8257.54	7870.81	7885.8	7446.03	8021.14	6123.26	7466.31	8516.76	8315.17	9014.43	9215.15	8994.85	8828.78	8335.95	8434.56	8660.44	8371.07	8586.26
Tb927.11.7270	2022.79	2021.96	1887.35	3256.1	2650.49	2700.02	2403.6	2415	2390.43	2391.42	2464.45	2364.31	2224.3	2312.74	2234.16	2212.26	2206.94	2397.67	2373	2140.98	2128.98	2260.69	2195.54	2185.26	2081.75	2079.77	2063.15	2163.86	1998.77	2052.49
Tb927.4.1670	1075.1	1046.8	1000.54	940.907	822.058	828.858	727.352	777.16	770.891	763.88	772.808	801.154	798.374	840.284	806.115	877.649	860.929	817.178	921.178	874.644	881.335	910.617	882.824	854.129	797.703	815.162	820.015	852.279	846.012	890.901
Tb927.5.5490	0	1.15541	0	0	1.84318	0	1.01162	1.15994	0.948206	1.10868	1.64078	1.39817	1.21149	1.56477	1.26153	0	0.617153	0	0	0	0	1.13261	2.30302	4.07699	0	2.20314	0	0	0.989488	0
Tb927.5.1130	1566.51	1584.06	1654.51	825.56	1558.1	1468.21	1637.81	1557.8	1658.41	1658.59	1607.96	1490.45	1543.44	1599.2	1583.22	1873.42	1820.6	1873.94	1639.64	1612.91	1598.56	1501.84	1496.96	1658.31	1679.68	1643.54	1629.03	1630.39	1658.38	1559.45
Tb927.9.14080	1494.34	1351.83	1375.56	1399	1311.73	1405.37	1249.35	1306.09	1299.04	1314.89	1224.02	1303.1	1336.28	1384.82	1320.82	1434.08	1404.02	1402.2	1295.31	1306.33	1338.49	1430.48	1359.55	1393.31	1338.08	1313.81	1363.31	1434.25	1431.79	1436.74
Tb927.11.14770	989.74	1019.07	975.184	677.256	715.768	743.08	711.166	742.362	671.33	666.317	738.351	734.041	766.875	826.201	764.485	909.771	858.46	1023.33	943.537	910.532	857.159	833.6	838.299	912.226	894.2	939.273	909.717	943.569	1014.23	947.418
Tb927.8.5930	39.5394	50.8379	46.108	75.7999	97.6885	94.7552	152.754	149.632	154.558	184.041	195.253	190.152	175.666	187.773	177.875	106.727	118.493	156.007	172.907	157.908	158.245	181.217	165.817	164.099	110.649	122.642	105.781	134.796	136.549	104.856
Tb927.4.970	594.346	589.257	592.488	2257.52	1395.29	1350.51	1231.14	1239.98	1150.17	1177.42	1089.48	1293.31	934.061	946.688	874.238	865.215	838.711	703.887	742.309	788.513	790.491	895.893	869.006	762.396	843.378	876.116	754.853	776.679	774.769	736.22
Tb927.11.460	761.918	811.095	797.668	1723.62	1794.03	1818.3	1947.36	1961.46	1961.84	1745.06	1942.68	1777.08	1411.39	1458.37	1486.08	1113.9	1141.73	1147.76	1074.71	1174.05	1134.09	1209.63	1276.64	1183.35	1163.75	1194.84	1171.21	1009.9	1002.35	994.269
chr1939	0	0	0	0	0	0	0	1.15994	0	0	0	0	0	0	0	0	0	0	0	0	0	0	0	0	0	0	0	0	0	0
Tb927.10.14330	4358.75	4454.09	4471.71	8878.48	9331.4	8985.78	9251.23	9317.8	9352.15	8826.2	9367.22	8829.47	7495.51	7161.97	7349.65	6106.24	6207.33	6336.84	5832.64	6055.86	5956.15	6436.61	6443.08	6467.12	6127.52	6037.34	6048.98	5728.46	5805.33	6012.46
Tb927.10.9570	7875.87	7704.25	7535.58	6594.59	7119.58	6991.93	7877.46	7957.19	8046.47	8551.25	8763.41	8758.16	9241.27	8989.63	9027.48	8702.92	8335.27	9516.4	9365.31	7982.54	8034.58	8255.58	8102.79	8290.55	7095.7	6798.16	7331.05	7376.67	7327.16	7586.78
chr1438	0	0	0	0	0.614393	0	0	1.15994	0	0	0	0	0	1.56477	0	0	0.617153	0	1.49058	0	0	0	0	0	0	0	0	0	0	0
chr1439	0	0	0	1.64782	0	0	0	1.15994	0	0	0	0	0	0	0	0	0.617153	0	0	0	0	0	1.53535	0	0	1.46876	0.846248	0	0.989488	0
chr1430	0	0	0	0	1.84318	0	2.02323	2.31988	0.948206	1.10868	0	1.39817	2.42299	0	0	1.03619	0	0	0	1.02537	0	0	0	1.01925	0	0.73438	0.846248	0	0	0.743657
chr1431	0.62761	0	0	0	0.614393	0.997423	1.01162	2.31988	0	1.10868	0	1.39817	0	0	0	0	0	0	0	0	0	0	0.767673	0	0	0	0	0.713204	0	1.48731
chr1432	1.25522	0	0	0	1.22879	2.99227	1.01162	2.31988	0.948206	4.43472	0	0	0	0	0	1.03619	0	0	0	0	0	0	0	1.01925	0	0	0	0	0	0
chr1433	0	0	0	0	1.84318	2.99227	0	0	0	0	1.64078	2.79635	1.21149	0	1.26153	2.07237	0	3.71444	4.47174	0	2.93046	0	0.767673	2.03849	1.92993	0	0	2.13961	0	0
chr1434	0	0	0	0	0	0	0	0	0	0	0	0	0	0	0	0	0	0	1.49058	0	0	0	0	0	0	0	0	0.713204	0	0
chr1435	0	0	0	3.29565	2.45757	1.99485	0	0	1.89641	2.21736	0	1.39817	0	1.56477	1.26153	0	0	0	2.98116	0	0	0	0	0	0.643309	0.73438	0.846248	0	0.989488	0.743657
chr1436	0	0	0	0	0.614393	1.99485	0	1.15994	0	0	0	0	0	0	0	0	0	0	0	0	0	0	0	0	0	0	0	0	0	0
chr1437	0	0	0	0	0.614393	0	1.01162	0	1.89641	0	0	0	0	1.56477	0	0	0.617153	1.85722	0	1.02537	0.732614	1.13261	0	1.01925	0.643309	0	0	0	0	0
Tb927.1.3050	4035.53	3975.75	3989.11	4528.22	4548.35	4744.74	4673.67	4720.96	4668.96	4669.76	4474.41	4657.32	4419.53	4481.51	4358.57	4497.04	4405.86	5070.22	4817.55	4853.09	4551.73	4773.94	4754.2	4710.96	4645.34	4752.91	4723.76	4784.89	4709.96	4519.94
Tb927.9.17520	0.62761	0	0	0	0	0	0	0	0	0	0	1.39817	0	1.56477	0	0	0	0	0	0	0	0	0	0	0	0	0	0	0	0.743657
Tb927.7.3610	2457.09	2436.75	2352.28	2448.67	2010.91	2126.51	2188.13	2128.49	2132.51	1983.43	2121.53	1963.04	2040.15	2110.88	2157.21	2234.02	2127.94	2024.37	2162.83	2189.17	2183.19	2185.93	2118.78	2117.99	2161.52	2221.5	2235.79	2183.12	2151.15	2155.86
Tb927.9.2240	2186.59	2231.09	2154.01	1715.38	2480.92	2352.92	2646.39	2615.67	2508.95	2674.14	2621.97	2571.24	2344.24	2295.52	2362.84	2258.88	2393.94	2041.09	1930.3	2030.24	2071.83	1927.7	2108.8	2041.55	1966.6	1944.64	2036.07	1948.47	1993.82	2059.18
chr3342	1.25522	0	0	0	1.22879	0	3.03485	0	0.948206	0	1.64078	0	2.42299	0	0	0	0.617153	1.85722	0	0	0.732614	0	0.767673	0	0	0	0	0.713204	0	0
Tb927.9.18130	0	0	0	0	0.614393	0	2.02323	0	0.948206	0	0	1.39817	0	1.56477	0	0	0	0	0	0	0	0	0	0	0	0	0.846248	0	0	0.743657
chr3344	0	1.15541	0	0	0.614393	0.997423	1.01162	2.31988	0	1.10868	0	0	0	0	0	0	0	0	0	0	0	1.13261	0	0	0	0	0	0	0	0
Tb927.3.4190	2474.04	2596.2	2444.49	2175.13	3269.8	3083.03	3724.77	3666.57	3790.93	3848.23	3665.5	3698.17	3556.94	3465.97	3350.61	3445.32	3360.4	3201.85	3595.28	3136.62	3160.5	3357.05	3323.26	3317.65	3014.55	3097.62	3170.05	3125.26	3110.95	3035.61
chr3346	25.1044	25.4189	13.8324	8.23912	13.5166	22.9407	10.1162	18.5591	9.48206	13.3042	19.6894	16.7781	24.2299	7.82387	15.1383	22.7961	15.4288	5.57167	11.9246	21.5329	21.2458	19.2543	22.2625	25.4812	19.9426	22.0314	25.3874	27.815	14.8423	15.6168
Tb927.3.4620	2450.19	2613.53	2490.6	2577.2	3306.05	3219.68	3514.35	3315.11	3628.78	3451.32	3580.18	3411.55	3330.39	3298.54	3372.06	3347.91	3337.56	3601.15	3176.43	3210.45	3161.23	3069.37	3232.67	3347.21	3155.43	3225.4	3216.59	3272.18	3175.27	3231.19
chr3348	0	0	0	0	0.614393	0	0	0	0	0	0	0	0	0	0	0	0	0	0	0	0	0	0	1.01925	0	0	0	0	0	0
chr3349	0	0	0	0	0	0	0	0	0	0	0	0	0	0	0	0	0	0	0	2.05075	0	0	0.767673	0	0	0	0	0	0	0.743657
Tb927.11.3370	586.187	574.237	550.222	377.352	464.481	524.644	456.239	463.976	475.999	496.689	462.7	520.121	548.806	536.717	527.318	547.106	551.118	525.594	682.685	586.514	545.065	642.189	604.159	567.72	608.57	533.16	553.446	542.035	579.84	632.852
Tb927.6.360	972.795	1009.82	967.499	921.134	814.685	788.961	786.026	765.561	799.337	763.88	777.73	831.914	776.567	841.848	785.931	736.728	770.207	637.027	706.535	755.701	747.999	753.184	803.754	770.55	885.193	842.334	831.016	844.434	832.16	790.507
Tb927.6.3020	989.113	977.474	1007.46	1217.74	1057.37	1105.14	973.175	989.429	995.616	939.052	913.915	949.36	953.445	1009.28	962.545	850.708	831.922	926.754	991.235	899.253	882.068	851.721	815.269	918.341	932.155	926.788	895.331	891.505	802.475	854.461
Tb927.2.4445	1478.65	1414.22	1427.81	1346.27	1068.43	1090.18	1099.63	1074.11	1107.5	1197.37	1281.45	1210.82	1155.76	1157.93	1212.33	1322.17	1378.72	1246.2	1089.61	1233.52	1229.33	1365.93	1282.01	1214.94	1310.42	1283.7	1216.06	1380.05	1306.12	1395.84
Tb927.10.11860	1404.59	1352.98	1442.41	1888.41	1130.48	1150.03	987.337	1013.79	1069.58	1031.07	994.313	975.926	995.847	1059.35	1089.96	1124.26	1116.43	1599.07	1308.73	1114.58	1148.74	1079.38	1067.83	1101.81	1069.18	1155.91	1075.58	1164.66	1217.07	1180.18
Tb927.2.4440	673.425	636.629	653.197	575.091	471.239	484.747	439.041	492.975	415.314	509.993	490.593	500.546	557.287	517.94	567.687	582.336	606.044	287.869	429.287	591.641	567.044	591.221	546.583	648.241	619.507	569.145	615.223	564.858	579.84	636.57
Tb927.10.11310	3155.62	3042.18	3070.79	3185.24	2651.72	2609.26	2644.36	2764.14	2585.76	2842.66	2799.17	2878.84	3082.04	3077.91	3100.83	3212.17	3045.03	2969.7	3282.26	3289.4	3319.48	3385.37	3155.9	3327.84	2978.52	3000.68	3131.12	3098.16	3175.27	3342.74
Tb927.10.1910	3547.25	3859.06	3737.05	1880.17	3441.83	3270.55	3814.8	3874.2	3980.57	3852.66	3955.92	3826.8	4036.7	4137.26	4285.41	4144.74	4092.34	3946.6	3739.86	3719.03	3785.42	3632.27	3862.16	3658.08	3649.49	3591.12	3819.96	3723.64	3705.63	3912.38
Tb927.11.13170	647.693	622.764	620.921	860.164	721.912	807.912	707.12	711.044	724.429	696.251	685.846	657.142	626.342	685.371	576.518	598.915	576.421	642.599	684.176	665.468	646.899	626.332	644.845	622.76	674.188	727.771	684.615	629.046	682.747	684.164
Tb927.3.2930	222.174	246.101	232.845	121.939	146.84	165.572	180.068	146.153	174.47	194.019	134.544	167.781	163.552	165.866	204.367	212.418	193.786	241.439	183.341	163.034	195.608	172.156	178.868	194.676	201.356	218.845	214.947	204.69	188.992	203.762
Tb927.11.17880	0	0	0	0	0	0	2.02323	0	0	1.10868	0	0	1.21149	0	0	0	0	0	0	0	0	0	0	0	0	0	0	0	0	0
Tb927.9.15740	0	0	0.768466	0	1.22879	0	0	1.15994	0.948206	0	0	0	0	0	1.26153	0	0.617153	1.85722	0	0	0	0	0	0	0	0	0	0	0	0
Tb927.7.3920	2073.62	1975.74	1851.24	1665.95	1641.66	1526.06	1598.35	1540.4	1719.1	1605.37	1693.29	1614.89	1738.49	1700.91	1734.6	1409.21	1421.3	1528.49	1963.09	1747.24	1805.89	1612.83	1642.82	1615.51	1592.83	1572.31	1573.18	1707.41	1634.63	1753.54
Tb927.4.1460	2131.99	2202.2	2183.21	1730.22	1744.88	1809.32	1639.83	1558.96	1611.95	1706.26	1593.2	1683.4	1894.78	1837.04	1758.57	1910.73	1975.51	1892.51	2167.3	2069.2	2027.88	2003.58	2081.93	2013.01	2108.12	2061.41	2104.62	2078.99	2081.88	2207.92
Tb927.3.4990	1247.06	1258.24	1220.32	1471.51	1378.7	1374.45	1315.1	1318.85	1299.04	1406.91	1445.53	1312.89	1364.14	1442.72	1366.23	1481.74	1487.96	1305.63	1261.03	1336.06	1325.3	1394.24	1318.09	1239.4	1346.45	1307.93	1334.53	1300.88	1341.75	1343.04
Tb927.3.4440	1071.33	1049.11	1012.84	1247.4	1140.93	1155.02	1070.29	1061.35	1115.09	1102.03	1073.07	1047.23	1154.55	1035.88	1052.11	1094.21	1083.1	1209.05	1106.01	1000.76	1047.64	1053.33	1109.29	1129.33	1117.43	1087.62	1068.81	1072.66	1097.34	1180.18
Tb927.11.15820	2036.59	2053.16	1971.89	1934.55	2133.79	2054.69	2038.41	2036.86	1983.65	2158.6	2052.62	2206.32	2075.29	2110.88	2144.6	2303.44	2348.27	2341.96	2195.62	2164.56	2214.69	2153.09	2187.1	2083.34	2187.89	2151.73	2148.62	2111.8	2133.34	2174.45
Tb927.11.10850	2536.17	2449.46	2564.37	2369.57	2034.25	2075.64	2042.45	2049.62	2040.54	1982.32	2055.9	1977.02	2088.61	2051.42	1964.2	2016.42	2095.24	2516.54	2291.02	2156.36	2044.73	1968.47	1998.25	1981.42	2093.97	2121.63	2078.39	2152.45	2135.32	2045.06
Tb927.10.4310	3090.98	3064.14	3008.55	6095.3	4858	5034.99	4489.55	4601.48	4491.65	4693.04	4510.51	4486.74	4088.79	4434.57	4048.24	4255.61	4196.02	3918.74	4145.3	4320.93	4359.06	4513.44	4460.95	4424.55	3976.29	4152.19	3992.6	4055.28	4050.97	4003.1
Tb927.10.2320	1179.28	1243.22	1224.17	1623.11	1460.41	1365.47	1306	1307.25	1244.05	1384.74	1366.77	1466.68	1461.06	1377	1337.22	1304.56	1294.79	1437.49	1310.22	1405.79	1359.73	1256.06	1251.31	1231.25	1240.3	1234.49	1222.83	1262.37	1288.31	1203.98
Tb927.7.2695	24.4768	32.3514	41.4972	36.2521	31.9484	20.9459	26.302	26.6786	23.7051	27.717	39.3787	34.9544	30.2873	34.425	31.5382	33.1579	29.6234	31.5728	46.208	28.7105	26.3741	36.2435	26.8686	22.4234	29.5922	30.1096	20.31	24.9622	15.8318	18.5914
Tb927.7.2690	794.554	839.98	767.698	624.525	659.244	602.443	575.61	612.449	606.852	672.969	641.545	700.485	697.82	721.361	678.701	762.632	756.63	538.594	627.534	761.853	736.277	680.698	706.259	693.088	685.124	672.693	637.225	661.14	661.968	729.527
Tb927.10.13640	2629.06	2529.18	2622.78	2191.61	2237	2269.14	2164.86	2184.17	2174.24	2194.08	2318.42	2146.2	2249.74	2212.59	2321.21	2271.32	2297.66	2224.95	2487.78	2535.75	2578.8	2302.59	2332.96	2380.96	2485.1	2407.3	2387.27	2489.08	2479.66	2402.01
chr2167	0	0	0	0	0.614393	0	0	2.31988	0	0	0	0	0	0	0	0	0	0	0	0	0	1.13261	0.767673	0	0	0	0	0.713204	0	0.743657
chr2166	0.62761	0	0	1.64782	0	0	2.02323	1.15994	0.948206	2.21736	1.64078	1.39817	0	1.56477	0	1.03619	0	3.71444	0	0	1.46523	1.13261	0.767673	0	1.28662	0	0	0	0	0.743657
chr2165	0.62761	1.15541	0	0	0	0.997423	0	0	0.948206	0	1.64078	0	0	1.56477	1.26153	0	0	0	0	0	0	0	0	0	0.643309	0	0	0	0	0
chr2164	0	0	0	0	1.22879	0	0	1.15994	0.948206	0	1.64078	0	0	0	0	0	0	0	1.49058	0	0	0	0	0	0.643309	0	0	0	0	0
chr2163	0	0	0	0	0	0	0	0	0	1.10868	0	0	0	0	1.26153	1.03619	0	0	0	2.05075	0	0	0.767673	0	0.643309	0	0	0	0	0
Tb927.11.17080	0	0	0	0	0	0	0	0	0	0	0	0	0	0	0	0	0.617153	0	0	0	0	0	0	0	0	0	0	0	0.989488	0
chr2169	0	0	0	0	0	0	0	0	0	0	0	0	0	0	0	0	0	0	0	0	0	0	0	0	0	0	0	0.713204	0	0.743657
chr2168	0.62761	0	0	0	0.614393	0	1.01162	0	0	0	0	0	0	0	0	0	0.617153	0	0	0	0	0	0.767673	0	0	0	0	0	0	0.743657
Tb927.11.9580	1218.19	1328.72	1267.97	1705.5	1313.57	1401.38	1172.46	1183.14	1213.7	1117.55	1056.66	1066.81	1181.21	1109.42	1149.25	1193.69	1233.69	936.04	1108.99	1158.67	1146.54	1210.76	1148.44	1119.13	1276.97	1446.73	1200.83	1279.49	1212.12	1125.15
chr1269	1.25522	1.15541	0	0	1.22879	0.997423	0	1.15994	1.89641	1.10868	1.64078	1.39817	1.21149	1.56477	0	1.03619	0	0	0	0	0.732614	0	1.53535	0	0	0.73438	0.846248	0	0.989488	0
Tb927.11.12810	0	0	0	0	0	0	0	0	0	0	0	1.39817	0	0	0	0	0	0	0	0	0	0	0	0	0	0	0	0	0	0
Tb927.11.16780	100.418	114.385	103.743	70.8564	91.5445	83.7835	91.0455	83.5157	95.7688	93.1291	103.369	71.3069	101.765	98.5807	98.3991	82.8948	104.299	48.2878	62.6043	79.9792	85.7159	81.5478	91.3531	91.7322	93.9231	67.563	87.1636	79.1657	61.3483	78.0839
Tb927.11.3590	9949.49	9387.67	9462.13	13342.4	8694.27	9095.5	8880.98	8837.59	8671.34	8778.53	8937.33	8738.59	8154.56	8154.04	7931.22	8331.97	8207.52	10940.9	8664.74	8417.29	8298.32	9602.25	10120.2	9435.17	9544.78	9253.19	9634.54	9017.04	9657.41	9741.9
Tb927.11.10075	454.389	413.635	453.395	832.151	535.136	583.492	502.773	563.731	507.29	476.732	475.826	479.574	483.386	458.479	495.78	567.829	551.118	345.443	417.362	483.976	416.125	440.585	435.271	410.756	430.374	466.332	429.048	433.628	411.627	401.575
Tb927.8.950	195.187	179.088	211.328	118.643	195.991	168.564	170.963	180.951	169.729	189.584	159.156	170.577	161.129	189.338	182.921	203.092	220.324	256.297	153.53	157.908	174.362	201.604	200.363	200.792	203.929	208.564	222.563	184.72	214.719	212.686
Tb927.11.13500	9549.71	9630.31	9848.67	8833.98	11460.9	11210	12722.1	12574.9	12810.3	13545.9	13390.4	13520.3	12734	12244.4	12448.7	11428.1	11155	12852	11923.1	11313	11266.9	11925.2	11865.9	12013.9	10309	9969.95	10170.2	10606.1	10510.3	10508.6
Tb927.10.6440	1710.24	1475.45	1558.45	1275.42	1113.89	1136.06	1132	1079.9	1073.37	1207.35	1125.58	1199.63	1313.26	1265.9	1306.94	1402.99	1315.15	960.184	1375.8	1470.39	1441.79	1380.65	1404.84	1295.46	1377.97	1282.23	1326.92	1381.48	1361.54	1361.64
Tb927.11.3520	950.201	1000.58	976.721	1250.7	1051.84	1047.29	1012.63	1053.23	932.086	990.051	995.954	1008.08	952.234	967.03	932.268	948.109	967.696	1069.76	1101.54	1116.63	1086.47	1206.23	1045.57	1120.15	1184.98	1196.31	1111.97	1100.47	1073.59	1108.79
Tb927.9.6430	2009.61	2077.42	2183.98	2369.57	2895.63	3028.18	3249.31	3312.79	3368.03	3147.54	3370.16	3060.6	2999.66	2962.12	3004.96	2578.03	2740.78	2653.97	2723.29	2781.84	2715.07	2652.57	2624.67	2659.21	2598.33	2609.99	2566.67	2408.49	2497.47	2497.2
Tb927.10.680	1103.97	1049.11	1039.74	1033.19	833.731	855.789	710.155	802.679	756.668	719.533	731.788	787.172	850.468	791.776	779.623	896.3	974.485	1017.76	976.33	923.862	967.784	966.115	938.864	896.937	991.339	1002.43	960.492	1014.18	989.488	1000.22
Tb927.4.4200	499.577	506.068	493.355	782.716	530.835	573.518	461.297	524.293	495.912	473.406	452.855	473.981	459.156	467.867	475.596	433.125	501.128	429.018	474.004	507.56	495.98	509.674	459.836	488.219	528.8	540.504	535.675	512.081	498.702	453.63
Tb927.11.2420	2579.48	2595.04	2463.7	2804.6	3000.69	3113.95	3078.35	3049.48	3088.31	3021.15	3040.37	3052.21	2786.43	2963.68	2880.07	2954.16	2909.26	3131.28	3025.88	2963.33	3016.17	2867.76	2948.63	2919.12	2869.16	2890.52	2927.17	2870.65	2838.84	2880.18
Tb927.4.4970	697.902	687.467	649.354	537.191	736.043	833.845	733.422	743.522	727.274	757.228	767.885	752.218	752.337	758.915	739.255	825.84	762.184	854.322	852.612	786.462	745.069	852.854	770.744	715.511	869.111	849.678	781.087	752.431	780.706	829.177
Tb927.8.2700	1539.53	1470.83	1501.58	1870.28	1405.73	1437.29	1413.23	1470.8	1380.59	1444.61	1455.37	1484.86	1441.68	1472.45	1381.37	1295.23	1349.71	1140.33	1173.09	1370.92	1358.27	1233.41	1358.78	1320.94	1303.34	1371.09	1339.61	1397.17	1389.24	1470.21
Tb927.7.2520	992.251	976.318	945.982	1133.7	1020.51	1013.38	1034.88	1081.06	1007.94	945.704	1020.57	992.704	865.006	844.978	835.131	952.254	967.696	858.036	866.027	890.025	884.998	923.076	943.47	876.552	991.983	931.929	949.491	964.965	981.572	916.928
Tb927.11.7100	1283.46	1279.03	1273.35	2359.68	1787.88	1789.38	1598.35	1698.15	1604.36	1567.67	1599.76	1684.8	1418.66	1539.74	1415.43	1507.65	1551.52	1576.78	1691.81	1634.45	1546.55	1601.51	1589.08	1553.33	1554.88	1548.07	1452.16	1527.68	1594.07	1682.15
Tb927.3.1480	3.13805	4.62162	3.84233	13.1826	12.2879	19.9485	23.2672	17.3991	15.1713	16.6302	8.2039	18.1763	13.3264	10.9534	3.78458	8.28948	4.32007	13.0006	8.94348	9.22837	7.32614	14.7239	9.97975	11.2117	7.0764	8.81257	10.155	8.55845	14.8423	4.46194
chr1858	0	0	0	0	0	0.997423	0	1.15994	0.948206	0	0	0	0	0	1.26153	0	0	1.85722	0	0	0.732614	0	0.767673	0	0.643309	0	0	0	0	0
chr1859	0	0	0	0	0	0	1.01162	0	4.74103	0	4.92234	0	0	0	2.52305	3.10856	0.617153	1.85722	0	1.02537	0	0	1.53535	1.01925	1.28662	0.73438	0	0.713204	0	0.743657
chr1852	1.25522	0	0	0	1.22879	0	1.01162	0	0	1.10868	0	0	0	0	0	1.03619	0	0	0	1.02537	0	0	2.30302	1.01925	0	0	0.846248	0	0.989488	0
chr1853	0	0	0	3.29565	2.45757	0	1.01162	0	0	0	1.64078	1.39817	0	0	0	0	0.617153	0	0	0	0	0	0	1.01925	0.643309	0.73438	0	0	0	0
chr1850	0	0	0	0	0	0	0	0	0	1.10868	0	0	0	0	0	0	0	0	0	0	0	0	0	0	0	0	0	0	0	0
chr1851	0	0	0	0	1.22879	0.997423	0	0	0.948206	0	0	0	0	0	0	0	0	0	0	0	0	1.13261	0	0	0	0	0	0	0.989488	0
chr1856	0	0	0	1.64782	0	0	2.02323	1.15994	1.89641	1.10868	1.64078	0	0	0	2.52305	1.03619	0	0	0	0	0	0	1.53535	0	0.643309	0	0	0	0	0
Tb927.3.2660	3774.44	3584.07	3796.99	4393.1	3803.71	3886.96	4000.94	3960.04	4001.43	4189.7	4056.01	3833.79	3970.06	3796.14	3967.5	3777.93	3845.48	3807.3	3872.53	4005.11	3963.44	3687.77	3966.57	3803.83	3644.35	3793.08	3723.49	3824.91	4048	3643.17
chr1854	0	1.15541	0	0	0.614393	0	0	1.15994	0.948206	1.10868	0	0	0	0	0	0	0	0	0	0	0	0	0	1.01925	0	0	0	0	0	0
Tb927.8.6840	2130.73	2233.4	2180.14	1436.9	2337.15	2301.05	2422.82	2377.88	2377.15	2523.36	2347.96	2383.89	2137.07	2236.06	2309.86	2165.63	2162.5	2297.38	1976.51	1931.8	1959.01	1847.28	1854.7	1805.09	1973.03	2021.02	2047.07	2045.47	2021.52	1945.41
Tb927.11.9960	1370.7	1435.01	1494.67	1822.49	1330.16	1388.41	1384.9	1278.25	1288.61	1352.59	1371.69	1321.27	1377.47	1359.79	1277.93	1402.99	1404.64	1240.62	1086.63	1398.61	1403.69	1265.12	1344.2	1305.65	1393.41	1389.45	1352.3	1346.53	1421.89	1368.33
Tb927.10.12060	2490.35	2507.23	2411.45	888.177	2139.93	1999.83	2445.08	2475.31	2586.71	2533.33	2640.02	2474.77	2730.71	2580.31	2743.82	2422.6	2505.64	2451.53	2338.72	2242.49	2346.56	2274.28	2250.05	2400.33	2279.24	2134.11	2307.72	2109.66	2113.55	2302.36
Tb927.10.6920	182.007	180.243	192.117	177.965	226.097	252.348	225.59	205.309	201.968	271.627	272.37	255.866	213.223	273.835	232.121	263.191	227.73	209.866	199.738	264.546	243.961	231.052	231.837	221.176	214.865	229.861	230.18	206.116	221.645	225.328
Tb927.2.5950	1400.82	1417.68	1339.44	1283.65	1263.19	1322.58	1155.27	1295.65	1242.15	1165.22	1178.08	1339.45	1326.58	1303.46	1288.02	1322.17	1338.61	1392.92	1390.71	1372.98	1316.51	1419.16	1384.11	1391.27	1362.53	1392.39	1376	1355.09	1355.6	1466.49
Tb927.11.15470	2100.61	2083.2	2154.78	2865.57	2340.22	2478.6	2315.59	2234.05	2367.67	2239.53	2200.29	2297.2	2254.59	2362.81	2350.22	2428.82	2548.84	2850.84	2329.78	2453.72	2326.78	2238.03	2340.64	2335.09	2465.8	2410.97	2346.65	2314.35	2424.25	2248.82
Tb927.11.9160	775.725	701.331	756.171	601.456	590.432	659.296	562.459	539.372	475.051	504.449	520.127	556.473	614.227	604.003	611.84	738.8	723.921	783.748	649.893	618.3	549.461	598.017	574.987	550.393	636.876	627.895	613.53	651.869	627.336	643.263
Tb927.9.8580	1881.57	1786.26	1913.48	2427.24	1842.56	1949.96	1635.78	1661.04	1671.69	1605.37	1578.43	1554.77	1445.31	1522.52	1449.49	1500.4	1484.87	1305.63	1292.33	1559.59	1509.19	1587.92	1701.16	1652.2	1561.31	1508.42	1573.18	1552.65	1491.16	1450.13
Tb927.10.530	446.23	538.419	450.321	258.708	528.378	463.802	423.867	477.896	460.828	415.755	382.302	418.054	449.464	480.386	493.257	539.852	548.032	468.02	466.551	471.672	434.44	497.215	454.462	447.449	468.329	459.722	500.133	425.07	399.753	453.63
Tb927.10.13250	4245.78	4410.19	4588.51	2099.33	4367.1	3934.83	4639.27	4738.36	4928.77	4813.89	4984.69	4878.23	5148.85	4994.76	5225.24	4907.37	5040.91	5235.51	4576.08	4529.08	4554.66	4484	4376.5	4618.21	4557.85	4337.99	4701.76	4564.51	4531.86	4459.71
Tb927.4.1280	4132.81	4004.64	4196.6	4271.16	3612.02	3586.73	3497.16	3393.99	3271.31	3497.89	3698.32	3533.19	3592.08	3409.64	3407.38	3528.21	3649.84	3729.3	3632.54	3837.97	3841.83	3722.88	3680.99	3688.65	3780.08	3876.79	3863.97	3874.84	3901.55	3931.71
Tb927.7.7340	1532.62	1474.3	1551.53	1253.99	1477	1543.01	1487.08	1543.88	1450.75	1571	1432.4	1539.39	1513.15	1531.91	1445.71	1511.79	1457.72	1671.5	1550.2	1638.55	1641.79	1524.49	1501.57	1517.66	1549.73	1572.31	1468.24	1545.51	1644.53	1623.4
Tb927.6.1460	1011.71	938.19	936.761	736.577	798.711	802.925	615.063	653.047	660.899	595.361	567.71	598.419	677.225	697.889	678.701	791.646	778.23	716.888	760.196	815.172	785.363	799.621	819.875	871.456	922.505	881.991	798.858	861.551	866.792	840.332
Tb927.3.1150	1364.42	1328.72	1332.52	1667.6	1196.84	1150.03	1139.08	1241.14	1030.7	1148.59	1059.94	1057.02	1077.02	1017.1	1036.97	1096.28	1102.85	741.031	1044.9	1301.2	1315.78	1309.3	1282.01	1245.52	1313.64	1224.95	1245.68	1213.87	1231.91	1296.94
Tb927.9.10040	1359.4	1312.54	1274.12	1316.61	1212.2	1215.86	1147.17	1163.42	1195.69	1150.81	1258.48	1270.94	1269.64	1176.71	1233.77	1124.26	1170.12	1136.62	1094.09	1321.71	1286.47	1220.95	1249	1287.31	1288.55	1288.1	1230.45	1332.98	1261.6	1267.19
Tb927.9.14030	3047.04	3114.97	3113.06	2730.44	2799.17	2994.26	2936.72	2845.33	2937.54	2814.94	2882.85	2822.91	2844.59	2923	2979.73	3007.01	3049.97	3315.14	3069.1	3069.97	3018.37	2911.94	2870.33	2930.33	2956.01	3051.35	3040.57	3098.16	3055.54	2953.8
Tb927.10.11750	1314.21	1309.08	1369.41	1446.79	1202.37	1252.76	1220.01	1268.98	1198.53	1380.31	1374.97	1353.43	1352.03	1256.51	1252.7	1306.63	1349.71	1287.05	1402.64	1579.08	1493.07	1459.93	1432.48	1324	1413.35	1400.46	1351.46	1333.69	1378.36	1435.26
Tb927.3.2590	2.51044	13.8649	5.37927	4.94347	10.4447	6.98196	12.1394	9.27953	12.3267	13.3042	9.84468	11.1854	6.05747	9.38864	3.78458	4.14474	3.08577	0	1.49058	1.02537	4.39569	5.66304	5.37371	5.09623	7.0764	5.87504	4.23124	4.27923	3.95795	7.43657
Tb927.11.4790	706.061	689.777	725.432	637.708	433.761	415.925	397.565	390.9	366.956	385.821	360.972	307.598	398.581	427.183	433.965	443.487	430.156	313.87	429.287	458.342	451.29	492.685	436.806	478.027	476.049	492.035	445.973	458.59	477.923	471.478
Tb927.11.260	2418.81	2588.11	2410.68	1489.63	2104.91	2049.7	2462.27	2354.68	2485.25	2491.2	2589.15	2540.48	2582.9	2497.38	2586.13	2415.35	2429.73	2484.96	2830.61	2598.3	2594.92	2372.81	2431.99	2481.87	2473.52	2299.35	2518.43	2475.53	2326.29	2494.22
Tb927.2.2450	1332.42	1273.26	1324.84	1497.87	1250.9	1386.42	1255.42	1250.42	1246.89	1257.24	1322.47	1223.4	1223.61	1315.97	1156.82	1348.08	1312.68	1506.21	1305.75	1257.11	1241.05	1191.5	1243.63	1225.13	1259.6	1295.45	1382.77	1355.09	1364.5	1343.79
Tb927.2.5480	0	0	0	0	0	0	0	1.15994	0	0	0	0	0	0	0	0	0	0	0	0	0	0	0	0	0	0	0	0	0	0
Tb927.6.2510	1164.22	1192.38	1108.9	693.734	847.862	810.905	899.327	867.636	944.413	1002.25	815.468	947.962	1023.71	1142.28	1092.48	1032.04	1094.83	904.467	1003.16	1095.1	1117.24	1148.46	1103.15	1166.02	1051.81	1092.76	1111.97	1077.65	1041.93	1144.49
Tb927.6.2840	2476.55	2501.45	2249.3	3574.13	3294.37	3249.6	3170.41	3040.2	3099.68	3041.11	2923.87	3038.23	2803.4	2663.24	2791.76	2593.57	2555.63	2720.83	2392.38	2524.47	2569.28	2884.75	2793.56	2796.81	2735.99	2679.75	2713.07	2633.86	2593.45	2675.68
Tb927.2.2900	738.069	701.331	742.339	790.955	656.786	634.361	594.83	605.489	658.055	599.796	544.739	634.771	627.553	607.132	623.194	642.435	633.199	429.018	609.647	657.265	663.749	690.891	720.845	680.857	710.213	709.412	671.075	692.521	709.463	705.73
Tb927.3.5900	0	0	1.53693	0	2.45757	1.99485	2.02323	2.31988	2.84462	3.32604	3.28156	2.79635	0	0	1.26153	0	0.617153	0	1.49058	1.02537	0	1.13261	0.767673	3.05774	0	0	0.846248	0	0	0
Tb927.11.4240	884.929	930.102	826.101	703.621	749.559	772.005	644.4	661.166	704.517	625.295	648.108	679.513	739.011	715.102	698.886	657.978	725.155	672.314	690.138	750.574	712.101	778.102	753.855	719.588	840.805	759.349	787.857	803.068	787.633	793.482
Tb927.10.14220	2317.76	2240.33	2277.73	2140.52	1653.33	1644.75	1524.51	1677.27	1550.32	1498.94	1573.51	1547.78	1676.71	1686.83	1647.55	1639.25	1696.55	1548.92	1462.26	1787.23	1745.09	1722.7	1728.8	1636.91	1714.42	1787.48	1662.88	1745.92	1734.57	1943.92
Tb927.10.7380	1873.41	1983.83	1920.4	2216.32	2095.69	2098.58	2175.99	2156.33	2100.28	2153.06	2300.37	2119.63	2118.9	2137.48	2159.73	2165.63	2102.02	2198.95	2192.64	2283.51	2139.97	2211.98	2162.54	2133.28	2027.07	2159.08	2061.46	2146.03	2165.99	2068.11
Tb927.3.800	2045.38	2035.83	1987.25	1323.2	1440.75	1500.12	1529.56	1614.64	1496.27	1697.39	1698.21	1675.01	1860.85	1954.4	1932.66	2130.4	2126.09	1701.22	1836.39	1954.36	1994.91	2194.99	2057.36	2000.78	2163.45	2073.16	2146.93	2186.68	2128.39	2335.83
Tb927.2.830	2098.1	2239.18	2237.01	1486.34	2163.89	1875.15	2424.84	2420.8	2359.14	2584.33	2577.67	2613.19	2578.06	2495.81	2439.79	1881.71	1986.62	1075.33	1693.3	2276.33	2252.06	2356.96	2342.17	2380.96	2243.86	2165.69	2284.87	2202.37	2131.36	2310.54
Tb927.11.1340	2484.08	2681.7	2549.77	2035.06	3532.76	3314.44	3943.28	3968.16	4119.01	3587.69	3790.2	3468.87	3295.26	3267.25	3261.05	3211.14	3130.82	3981.88	3343.37	2890.53	2946.58	2793.01	2803.54	2963.97	2642.71	2510.85	2856.93	2596.78	2529.13	2674.93
Tb927.5.4720	0	0	0	0	0	0.997423	0	0	0	0	1.64078	0	1.21149	0	1.26153	0	0	0	0	0	0	0	0	0	0	0	0	0.713204	0.989488	0.743657
Tb927.6.1790	6.2761	11.5541	6.14773	9.88694	14.131	12.9665	13.151	17.3991	22.7569	18.8476	8.2039	9.78722	13.3264	17.2125	15.1383	13.4704	23.4518	3.71444	7.4529	8.20299	9.52399	4.53043	7.67673	11.2117	9.00633	8.07819	11.0012	6.41884	8.90539	3.71828
Tb927.9.7270	196.442	187.176	187.506	232.343	262.96	237.387	258.974	259.827	255.067	217.301	254.321	260.06	214.434	209.68	229.598	188.586	191.317	146.721	181.851	199.948	194.143	268.428	221.09	222.196	227.088	217.377	215.793	217.527	220.656	217.891
Tb927.10.3670	1408.36	1463.9	1384.78	1146.89	1324.02	1288.67	1248.33	1286.37	1224.13	1261.68	1342.16	1350.64	1415.02	1269.03	1402.82	1402.99	1394.15	1153.33	1264.01	1348.37	1393.43	1438.41	1328.07	1261.83	1373.47	1351.26	1365.84	1457.79	1227.95	1388.41
Tb927.5.2770	3058.97	2956.68	2961.67	4193.71	3301.75	3251.6	3282.69	3175.92	3148.99	3147.54	3220.85	3145.89	2933.02	3027.84	2835.91	2853.65	2945.05	3090.42	2790.37	2982.81	2842.54	2703.54	2881.08	2729.54	2820.27	2831.77	2825.62	2759.39	2762.65	2674.19
Tb927.11.5365	312.55	316.581	313.534	494.347	287.536	360.07	253.916	245.907	233.259	246.127	200.175	239.088	254.414	280.095	297.72	280.806	287.593	304.584	260.851	253.267	263.741	274.091	274.827	263.985	284.986	280.533	274.184	289.561	279.036	274.409
Tb927.10.7310	1846.43	1765.46	1840.48	1616.52	1644.12	1619.81	1675.24	1781.67	1743.75	1951.28	1763.84	1826.02	1906.89	1957.53	1801.46	1773.95	1818.75	1723.5	1897.51	1917.45	1874.76	1941.29	1823.99	1827.51	1684.18	1783.81	1719.58	1821.52	1808.78	1789.24
Tb927.11.1990	4453.52	4296.96	4432.51	8792.79	9174.11	9531.37	9064.08	9241.25	9174.84	8923.77	9196.58	9348.19	7872.28	7911.5	7767.22	7061.6	7176.87	7321.17	7578.11	7167.36	7274.13	7790.08	7658.31	7605.62	6633.16	6774.66	6658.28	6770.45	6583.07	6815.61
Tb927.4.2120	1328.02	1282.5	1289.49	1385.82	1076.42	1073.23	1023.76	1030.03	1007.94	1137.51	1066.51	1026.26	1057.63	1103.17	1031.93	1074.52	1055.95	1069.76	979.311	1099.2	1091.6	1080.51	1087.03	1076.32	1054.38	1121.4	1133.13	1145.41	1187.39	1134.08
Tb927.9.4360	1312.33	1335.65	1347.89	1888.41	1370.71	1461.22	1462.8	1401.21	1433.69	1406.91	1386.46	1393.98	1348.39	1337.88	1409.13	1481.74	1375.02	1420.77	1411.58	1305.3	1433.73	1399.9	1335.75	1337.25	1357.38	1266.81	1321.84	1344.39	1395.18	1325.2
Tb927.11.5840	1406.47	1399.2	1421.66	2830.96	2561.4	2638.18	2387.41	2505.47	2496.63	2320.47	2336.47	2371.3	1906.89	1971.61	1853.18	1828.87	1686.68	1801.51	1940.73	1790.3	1835.2	1961.68	1917.65	1931.47	1791.62	1800.7	1802.51	1761.61	1744.47	1795.19
Tb927.5.3130	496.439	532.642	513.336	290.017	503.188	460.809	590.784	640.287	614.437	623.078	602.166	673.92	548.806	547.671	597.964	566.793	557.906	692.744	542.571	428.606	443.232	371.495	379.23	396.487	387.272	384.815	393.505	375.145	391.837	385.958
Tb927.5.3420	873.005	820.338	834.555	552.021	693.65	671.265	637.318	643.767	673.226	631.948	651.39	645.957	652.995	644.687	609.317	682.846	742.435	733.603	681.195	657.265	671.075	713.543	670.946	683.914	737.876	709.412	705.771	728.895	700.558	763.735
Tb927.4.190	264.851	249.568	277.416	209.274	348.975	302.219	331.81	367.701	360.318	373.625	346.205	352.34	298.027	348.945	331.781	319.145	325.24	170.864	259.361	239.937	255.682	279.754	286.342	282.331	279.839	273.924	291.109	323.082	300.804	256.562
Tb927.11.4540	1517.56	1585.22	1664.5	1725.27	1968.51	2005.82	2050.55	2068.17	2156.22	2043.3	1998.47	1939.27	1847.53	1960.66	2022.23	1911.76	1895.28	1437.49	1685.85	2096.89	1915.05	1758.94	1835.51	1908.03	1796.12	1943.17	1807.59	1736.65	1826.6	1726.03
Tb927.11.4010	2493.49	2611.22	2479.07	1764.82	2393.06	2243.2	2282.21	2265.36	2361.98	2245.08	2213.41	2244.07	2346.66	2373.76	2439.79	2483.74	2614.88	2874.98	2532.49	2373.74	2426.42	2461.16	2456.55	2571.56	2523.06	2568.13	2642.83	2504.77	2597.41	2545.54
chr1394	636.396	682.845	660.113	657.482	724.369	657.302	665.643	666.966	689.346	767.207	797.419	742.431	963.137	874.709	895.684	1153.27	1215.79	1049.33	629.025	837.73	815.4	787.163	756.926	734.877	834.372	859.225	825.938	879.381	955.846	936.264
Tb927.8.6710	830.955	796.075	807.658	494.347	585.516	597.456	541.215	555.612	524.358	515.536	574.273	584.437	593.632	577.402	628.24	751.234	727.624	663.028	785.535	692.127	717.229	762.245	741.572	768.512	798.99	778.443	855.557	803.068	756.959	849.999
Tb927.9.2400	356.482	382.439	324.293	350.986	363.721	360.07	384.414	376.981	399.195	440.146	441.37	465.592	409.485	375.546	372.15	355.412	375.229	325.014	365.192	369.135	354.585	505.143	466.745	510.643	463.183	461.925	401.968	368.013	397.774	475.197
chr555554_BES5--expression	0	0	0	3.29565	5.52954	2.99227	21.2439	8.11958	7.58565	15.5215	21.3301	9.78722	15.7494	3.12955	11.3537	1.03619	1.23431	0	2.98116	7.17762	7.32614	2.26522	7.67673	17.3272	1.92993	0	2.53874	3.56602	0	1.48731
Tb927.4.5310	608.781	618.142	630.911	324.621	450.964	465.796	411.728	469.776	471.258	516.645	507.001	482.37	536.691	585.225	543.718	576.119	583.21	609.169	661.817	540.372	621.99	627.465	634.866	666.587	648.456	580.161	676.999	652.582	588.746	661.111
Tb927.9.8850	37.029	27.7297	27.6648	57.6738	22.1181	20.9459	26.302	41.7579	26.5498	22.1736	29.534	29.3617	27.8643	34.425	21.446	24.8684	32.7091	46.4305	62.6043	49.2179	42.4916	40.7739	33.0099	35.6736	45.0316	19.8283	28.7724	26.3886	31.6636	30.4899
Tb927.4.5110	1961.28	1869.45	1938.07	2733.74	2699.03	2694.04	3012.59	3026.29	3085.46	2783.9	2836.91	2980.91	2651.96	2578.75	2644.16	2245.41	2333.46	2915.84	2584.67	2535.75	2597.85	2416.99	2534.86	2511.42	2122.28	2126.77	2179.09	2128.2	2153.13	2267.41
Tb927.11.11620	2828.01	2787.99	2919.4	2290.48	2281.86	2276.12	2175.99	2272.32	2262.42	2027.78	2087.07	2179.75	2258.22	2320.56	2192.53	2393.59	2406.9	2728.26	2700.93	2532.67	2553.89	2552.9	2456.55	2530.79	2494.75	2546.1	2511.66	2653.12	2645.89	2796.89
Tb927.9.12990	2640.98	2749.87	2662.74	1913.12	2557.72	2572.35	2894.23	2807.06	3017.19	2899.2	2946.84	2929.18	2931.81	2933.95	2931.79	2819.46	2859.27	3064.42	3084.01	2717.24	2812.51	2742.04	2736.75	2932.37	2795.18	2677.55	2995.72	2783.64	2802.23	2704.68
Tb927.11.16070	1948.73	2001.16	2124.81	2748.57	2489.52	2623.22	2412.7	2425.44	2379.05	2323.79	2155.99	2295.8	2135.86	2068.63	2154.69	2073.41	2131.65	1563.78	1660.51	1970.77	2008.1	1939.03	2022.05	1953.9	1964.67	2045.25	2029.3	1948.47	2083.86	1838.32
chr555547_BES4--expression	0	0	0	1.64782	1.84318	0.997423	6.0697	5.7997	2.84462	3.32604	1.64078	5.5927	0	3.12955	1.26153	0	0	0	2.98116	3.07612	1.46523	2.26522	3.83837	5.09623	0.643309	0.73438	1.6925	2.85282	0	0.743657
Tb927.8.4570	1358.77	1357.6	1322.53	1333.09	1319.72	1413.35	1198.77	1280.57	1195.69	1250.59	1265.04	1227.6	1452.58	1279.98	1359.93	1384.34	1409.58	1420.77	1381.77	1420.14	1415.41	1395.37	1334.98	1351.52	1404.99	1419.56	1412.39	1457.79	1401.12	1399.56
chr1134	0	0	0.768466	0	0.614393	0.997423	1.01162	0	2.84462	0	0	1.39817	0	0	1.26153	0	0	0	1.49058	0	0	1.13261	0	1.01925	0	0	0	0	0.989488	0
Tb927.9.7470	11269.4	11944.6	10743.9	8896.6	13817.7	13500.1	15983.5	16140.6	16676.1	12979.3	13392.1	12762.5	11177.2	11172.5	11695.6	12231.1	11426.6	10055	7916.47	7608.27	7804.54	7053.88	6958.19	7052.17	7295.13	7258.62	7735.56	7679.78	7195.56	8011.41
Tb927.9.9180	1290.99	1291.74	1281.03	1158.42	1206.67	1191.92	1168.42	1122.82	1149.23	1158.57	1051.74	1159.09	1109.73	1096.91	1131.59	1120.12	1176.29	1060.47	1083.65	1103.3	1138.48	1018.21	1120.8	1078.36	1129.65	1128.01	1075.58	1164.66	1172.54	1161.59
chr555524_BES2--expression	0.62761	1.15541	0	3.29565	0.614393	2.99227	4.04646	0	1.89641	2.21736	1.64078	1.39817	3.63448	0	2.52305	1.03619	1.85146	0	1.49058	2.05075	0	1.13261	1.53535	1.01925	0.643309	0.73438	0	1.42641	0.989488	0.743657
Tb927.11.2830	2151.45	2160.61	2137.87	1478.1	1846.25	1843.24	1854.29	1937.1	1979.85	1934.65	1975.5	1928.08	1977.16	1952.84	2051.24	2100.35	2122.39	2193.38	2037.62	1999.48	1917.98	2037.56	2042.78	2056.84	2153.8	1995.31	2127.47	2051.18	2102.66	2139.5
Tb927.7.4690	665.266	776.433	757.708	578.386	613.164	587.482	594.83	596.209	606.852	626.404	595.603	613.799	728.107	652.511	628.24	653.833	649.862	735.46	766.158	725.965	737.01	727.134	715.471	742.011	734.659	757.146	735.39	728.895	701.547	739.938
Tb927.10.7170	9.41414	13.8649	7.68466	9.88694	8.6015	9.97423	13.151	11.5994	5.68923	7.76076	18.0486	16.7781	4.84597	12.5182	10.0922	2.07237	6.78868	11.1433	1.49058	3.07612	5.1283	12.4587	3.83837	9.17322	3.21655	1.46876	5.92374	7.13204	3.95795	8.18022
Tb927.4.2340	1929.27	1905.26	1950.37	2580.49	1966.67	2049.7	1954.44	1981.18	1941.93	1880.32	2029.65	1821.82	1914.16	1912.15	1959.15	1941.81	1852.08	2174.81	2201.59	2075.36	2035.94	2025.1	1874.66	1833.62	1977.53	1938.76	1915.91	2017.65	1973.04	1862.86
Tb927.10.15940	2019.02	1919.13	2014.15	2128.99	2012.75	2145.46	2048.52	2075.13	2142.94	2088.75	2070.67	1942.06	2065.6	1966.92	1995.73	2212.26	2143.37	2471.96	2331.27	2228.14	2187.59	2120.24	2139.5	2099.65	2114.56	2175.97	2106.31	2074.71	2127.4	2094.88
Tb927.8.1880	2167.14	2207.98	2195.51	2885.34	1891.1	1858.2	1689.4	1771.23	1816.76	1743.95	1840.96	1919.69	1862.06	1749.42	1781.28	1838.19	1819.37	2054.09	1927.32	1920.53	1864.5	2005.85	1967.55	1890.7	2006.48	2074.62	1777.97	2024.79	2037.36	2245.84
Tb927.6.950	9748.03	9528.63	9731.86	7184.51	8914.23	8960.85	9498.06	9503.39	9407.15	9899.4	9864.37	9910.26	10025.1	9944.14	10098.5	10305.9	10299.7	10361.4	10012.2	9576.99	9904.21	9829.91	9723.35	10234.3	9386.52	9262.74	9459.36	9775.18	9437.74	9705.46
Tb927.7.6830	835.976	881.575	871.441	815.673	1039.55	958.523	947.884	1003.35	920.708	981.182	840.08	899.026	774.144	841.848	832.608	820.659	742.435	698.315	657.346	652.138	673.273	607.078	582.664	629.894	587.985	599.254	642.302	608.363	692.642	644.007
Tb927.11.6860	730.538	734.838	745.412	1102.39	835.574	872.745	814.351	861.836	869.505	788.271	797.419	766.2	759.606	860.626	850.269	782.32	784.402	824.606	809.385	813.122	835.18	869.843	875.147	904.072	839.518	833.522	850.48	847.287	694.621	687.139
Tb927.10.16060	1417.77	1398.04	1440.87	1514.35	1408.19	1468.21	1322.18	1303.77	1311.37	1333.74	1394.66	1251.37	1335.07	1273.73	1245.13	1435.12	1372.55	1110.62	1328.11	1667.26	1517.98	1378.38	1416.36	1373.94	1551.66	1609.76	1453.01	1504.15	1584.17	1434.51
chr1399	0	0	0	0	0	1.99485	0	0	0	0	0	0	1.21149	0	0	0	0.617153	0	0	0	0.732614	0	0	0	0	0	0	0	0	0
chr1398	0	0	0	0	0	0.997423	1.01162	1.15994	1.89641	0	0	0	0	0	0	0	0	0	0	0	1.46523	0	0	1.01925	0	0	1.6925	0	0	0
Tb927.8.1930	847.901	831.892	791.52	1173.25	723.14	745.075	718.248	676.245	646.676	677.403	662.875	724.254	697.82	701.019	669.871	668.339	682.571	750.318	660.327	707.508	726.021	741.858	718.542	651.299	688.984	640.38	616.915	659.001	636.241	680.446
chr1229	0	0	0	3.29565	0.614393	0.997423	1.01162	3.47982	0	2.21736	0	1.39817	0	0	1.26153	0	0	0	0	0	0.732614	0	0.767673	0	0.643309	0	0	0.713204	0	0
chr1228	0	0	0	1.64782	0	0	1.01162	0	1.89641	0	0	0	1.21149	0	0	0	0	0	0	0	0	1.13261	0	0	0	0	0	0.713204	0	0
chr1225	0.62761	0	0.768466	0	0.614393	3.98969	2.02323	1.15994	2.84462	0	0	2.79635	1.21149	1.56477	2.52305	0	0	0	0	1.02537	0	2.26522	0.767673	0	0.643309	0	0	0	0.989488	0.743657
chr1227	0.62761	0	0.768466	0	0.614393	1.99485	0	2.31988	0.948206	1.10868	0	0	0	0	0	0	0	0	0	1.02537	0	0	0	0	0.643309	0	0.846248	0.713204	0	0
chr1226	0	0	0	0	1.22879	0	0	0	0	0	0	0	0	0	1.26153	0	0	0	0	0	0	1.13261	0	0	0	0	0.846248	1.42641	0.989488	0
chr1221	0	0	0	3.29565	1.84318	1.99485	0	3.47982	2.84462	0	1.64078	1.39817	1.21149	0	0	2.07237	1.23431	0	0	0	0	2.26522	0	0	3.85986	0	1.6925	1.42641	0.989488	0
chr1220	0	0	1.53693	0	0	1.99485	0	1.15994	0.948206	2.21736	0	0	0	0	1.26153	0	0	0	0	0	1.46523	3.39782	1.53535	0	0	0.73438	0.846248	1.42641	0	0
chr1223	1.25522	1.15541	0	1.64782	0.614393	0.997423	0	1.15994	0.948206	0	0	2.79635	0	0	1.26153	0	0.617153	0	0	2.05075	0	0	0	0	0	0	0	0	0	0
chr1222	0	0	0	0	2.45757	1.99485	3.03485	2.31988	3.79282	1.10868	3.28156	0	2.42299	0	1.26153	3.10856	0	1.85722	0	0	1.46523	3.39782	0	0	0.643309	0.73438	0	0.713204	0.989488	0
Tb927.11.10550	2079.27	2077.42	2049.5	1573.67	1890.49	1807.33	1868.46	1970.74	1787.37	1888.08	1859	1974.22	2015.92	1955.97	2024.75	1896.22	2036.61	1714.22	2040.6	2087.66	2122.38	2087.4	2053.53	1984.47	2137.07	2110.61	2141.85	2129.63	2036.37	2175.94
Tb927.11.16310	2460.86	2611.22	2509.81	1189.73	2047.77	1832.27	2065.72	2075.13	2016.83	1982.32	2049.33	1937.87	2284.88	2104.62	2197.58	2215.36	2374.81	2761.69	2124.08	1957.44	2010.29	1838.22	1854.7	1888.66	2229.07	2055.53	2279.79	2213.79	2219.42	2285.26
Tb927.11.5940	16783.5	17081.5	17409.6	5241.73	10017.7	9732.85	11088.3	11119.2	11507.4	11147.8	11229.5	10610.7	11452.2	10976.9	11532.9	14156.4	13976.7	15149.4	14108.3	13763.6	13791.5	13559.6	13980.1	14455	18656	18435.2	19528.9	17809.4	17806.8	17890.1
Tb927.8.4820	5553.09	5544.79	5534.5	13962	13788.8	14122.5	13991.7	13859	13967.1	13989.3	14335.5	13825.1	11600	11325.8	11305.8	10728.7	10669.3	12125.8	10501.1	9635.44	9829.49	11221.9	11143.5	11032.3	9824.62	9892.11	9731.86	9781.6	9601.99	9950.87
Tb927.6.4760	2086.8	2065.87	2006.47	1479.75	2170.65	2199.32	2288.28	2171.41	2324.05	2275.01	2231.46	2179.75	2298.2	2214.15	2259.39	2308.62	2189.04	2228.67	2021.23	2175.84	2167.81	1976.4	2025.89	2095.57	2073.39	2048.92	2168.09	2032.63	2043.29	2028.7
Tb927.1.5030	972.167	1105.72	968.268	748.112	967.054	1013.38	998.465	977.83	1025.96	1023.31	1055.02	1125.53	964.349	1115.68	1038.24	819.623	766.504	757.746	928.631	933.09	937.746	960.452	925.814	914.264	844.665	869.506	913.948	858.698	848.981	854.461
Tb927.6.4940	1889.73	1859.05	1808.97	2087.79	1743.65	1800.35	1795.62	1809.51	1628.07	1746.17	1691.64	1694.59	1797.86	1752.55	1826.69	1748.04	1802.7	1929.65	2042.09	1950.26	1962.67	1880.13	1884.64	1896.82	1917.7	1846.97	1983.61	1962.03	1875.08	1839.06
Tb927.9.13020	841.624	816.872	780.762	888.177	884.111	921.619	825.479	753.961	805.975	786.054	771.167	774.589	802.008	787.081	849.007	760.56	801.682	778.176	855.593	836.705	828.587	914.015	857.491	884.706	914.142	935.601	839.478	842.294	853.928	942.213
Tb927.10.4370	78.4512	79.723	80.689	44.4912	64.5113	49.8711	61.7086	48.7175	54.0477	41.0212	49.2234	60.1215	52.0942	51.6375	59.2917	64.2435	60.481	40.8589	50.6797	57.4209	70.331	83.813	53.7371	69.3088	84.9168	62.4223	85.4711	83.4449	64.3167	84.7768
Tb927.8.4160	3269.22	3411.91	3472.7	3473.61	3667.31	3597.7	3820.87	3795.33	3816.53	3736.25	3765.59	3638.05	3693.84	3841.52	3750.52	3776.9	3775.74	3779.45	3566.96	3521.13	3409.59	3489.57	3414.61	3367.59	3580.66	3395.78	3621.1	3456.19	3422.64	3348.69
Tb927.6.3230	1686.39	1756.22	1706	1128.76	1076.42	1083.2	1077.37	1084.54	1100.87	1034.4	1027.13	967.537	1123.05	1143.85	1164.39	1189.54	1183.08	1220.19	1298.29	1230.45	1274.02	1239.07	1175.31	1202.71	1276.97	1249.92	1265.99	1265.22	1288.31	1303.63
Tb927.1.1300	583.049	610.054	590.182	556.964	513.018	485.745	423.867	430.338	435.226	419.081	436.448	402.674	516.096	450.655	439.011	573.01	532.603	471.734	448.664	501.408	513.563	569.702	565.775	572.817	566.112	544.91	552.6	579.122	602.598	571.128
Tb927.3.110	0	0	0	0	0	0	0	0	0	0	0	0	0	0	0	0	0	0	0	0	0.732614	0	0	0	0.643309	0	0	0.713204	0	1.48731
Tb927.10.6280	792.671	814.561	783.067	660.777	697.336	706.175	716.224	648.407	695.983	634.165	628.419	637.567	712.358	652.511	697.624	793.718	783.785	878.466	794.479	789.538	720.893	731.665	748.481	756.281	786.124	877.585	724.389	810.913	799.507	778.608
Tb927.11.7590	3675.28	3571.36	3747.04	2722.21	2991.48	3008.23	3398.02	3373.11	3294.07	3564.41	3617.92	3570.94	3716.86	3450.33	3581.47	3504.38	3667.74	3734.87	3738.37	3906.67	3886.52	3901.84	3872.91	3891.48	3688.73	3733.59	3660.87	3836.33	3819.42	3887.84
Tb927.9.3750	492.674	534.953	491.819	537.191	360.034	426.897	328.775	389.74	345.147	358.104	301.904	349.544	375.563	388.064	375.935	371.99	356.097	297.155	415.872	371.185	413.927	408.872	429.129	394.448	384.056	395.097	423.124	382.278	371.058	390.42
Tb927.11.13340	2450.19	2409.02	2462.94	2028.47	2732.82	2605.27	3005.51	3025.13	3086.41	3049.98	2968.17	2999.08	2991.18	3048.18	2948.19	2672.32	2800.02	3225.99	2948.37	2730.57	2846.21	2584.61	2681.48	2747.89	2704.47	2664.33	2654.68	2590.36	2698.33	2686.83
Tb927.1.1000	3420.47	3240.91	3183.76	2445.37	2517.78	2713.99	2405.62	2368.6	2444.47	2381.44	2398.82	2585.22	2689.51	2558.41	2558.38	2792.52	2677.83	2325.24	2572.74	2683.4	2725.33	2788.48	2793.56	2833.51	2859.51	2771.55	2781.62	2928.42	3101.06	3354.63
Tb927.9.9720	1231.37	1314.85	1230.31	1893.35	1190.69	1248.77	1087.49	1127.46	1084.75	1148.59	1112.45	1219.21	1124.27	1156.37	1065.99	1161.56	1125.69	930.468	1061.29	1248.91	1294.53	1262.86	1263.59	1223.1	1173.4	1130.21	1136.51	1211.02	1148.8	1230.75
Tb927.10.10680	1291.62	1355.29	1374.02	1557.19	1698.18	1643.75	1534.62	1593.76	1603.42	1554.37	1509.52	1454.1	1559.19	1696.21	1767.4	1797.78	1885.4	2042.94	1581.5	1707.25	1614.68	1586.78	1592.15	1594.1	1677.75	1694.95	1643.41	1648.93	1638.59	1539.37
Tb927.9.1530	5116.27	4860.79	4900.51	4462.31	5462.57	5432.96	5510.27	5429.68	5516.66	5571.12	5465.44	5575.92	5500.18	5648.83	5350.13	5644.1	5593.26	5944.97	5734.26	5587.26	5585.45	5539.59	5442.8	5495.78	5206.94	5306.63	5153.65	5216.38	5411.51	5444.31
Tb927.5.1830	589.953	591.568	606.32	634.412	621.151	663.286	580.668	637.967	623.919	609.774	620.215	605.409	594.843	594.614	669.871	578.191	631.965	618.455	661.817	664.442	660.818	631.995	682.461	660.472	657.462	654.333	618.608	649.729	635.251	641.032
Tb927.8.7000	1307.31	1290.59	1410.9	2231.15	1411.26	1391.4	1322.18	1345.53	1331.28	1343.72	1296.22	1251.37	1224.82	1405.17	1377.59	1471.38	1429.33	1040.04	1080.67	1354.52	1410.28	1279.85	1250.54	1274.06	1265.39	1356.4	1287.14	1321.57	1312.06	1262.73
Tb927.4.2040	7607.88	7150.81	7139.82	13685.2	10965.7	11199.1	11224.9	11331.5	10878.8	11518.1	11526.5	11722.3	10148.7	9773.58	9491.73	8552.67	9054.25	7700.04	7631.77	9214.01	8578.91	10495.9	10365.1	9887.71	8588.18	8455.66	8328.78	8471.44	8893.52	9887.66
Tb927.10.8350	3.13805	5.77703	5.37927	4.94347	4.91514	3.98969	3.03485	5.7997	2.84462	4.43472	6.56312	5.5927	4.84597	3.12955	1.26153	2.07237	7.40584	3.71444	1.49058	8.20299	4.39569	3.39782	6.90906	5.09623	2.57324	2.93752	5.92374	7.84525	4.94744	5.94925
Tb927.10.3280	19569.5	18619.4	18659.9	21258.6	14826.5	15628.6	15394.8	15327.5	15431.1	14967.2	15356.1	15347.8	14708.7	14560.2	14299.4	15808	15925	14068.5	13454	15342.7	14669.9	17224.7	17618.1	16816.5	17821	18336.7	17385.3	16703.2	17545.6	17801.6
Tb927.10.4150	774.47	671.291	725.432	805.786	556.026	576.51	479.506	523.133	510.135	556.557	502.079	556.473	575.459	605.567	674.917	705.642	715.898	737.317	633.496	709.559	698.182	727.134	614.906	710.415	685.124	788.725	750.622	626.193	692.642	661.111
Tb927.1.1025	1002.92	980.94	938.298	1156.77	916.06	868.755	867.967	816.598	842.955	834.836	794.138	795.561	740.222	763.61	880.546	811.333	886.849	679.743	892.857	897.202	890.126	942.33	845.208	837.821	845.308	922.382	794.627	758.849	877.676	858.923
Tb927.1.1020	1316.72	1269.79	1318.69	903.007	1175.95	1145.04	1135.03	1151.82	1105.61	1164.11	1086.2	1194.04	1167.88	1175.15	1131.59	1168.82	1176.91	1192.34	1341.52	1216.09	1225.66	1184.71	1153.04	1206.79	1222.93	1262.4	1219.44	1203.89	1243.79	1220.34
Tb927.1.1750	820.286	827.271	791.52	515.769	798.711	751.059	851.781	816.598	824.939	787.163	800.701	806.747	737.799	746.397	822.515	775.067	847.968	928.611	743.799	720.838	753.128	757.715	743.875	809.282	828.582	773.303	760.777	711.778	771.801	742.913
Tb927.11.16270	2967.34	2811.1	3007.78	3551.06	2989.02	3114.95	3144.1	3151.56	3075.03	3035.57	3073.18	3126.32	3134.13	3129.55	3121.02	3094.05	3124.03	3261.28	3294.18	3181.74	3130.46	3045.58	3094.49	3118.89	3032.56	3146.82	3031.26	3064.64	3023.88	3032.63
Tb927.11.7040	569.242	568.46	609.394	1407.24	1014.36	981.464	918.548	911.713	943.465	906.9	871.254	899.026	825.027	866.885	826.3	747.09	804.768	698.315	743.799	763.904	748.732	815.478	804.521	764.435	722.436	719.693	658.381	663.28	726.284	672.266
Tb927.10.5200	2028.43	2112.08	2044.89	2470.09	2630.83	2630.2	2527.02	2602.91	2543.09	2480.12	2392.26	2417.44	2281.24	2193.81	2188.75	2087.91	2178.55	2728.26	2200.1	2081.51	2235.21	2153.09	2137.97	2113.92	2261.23	2147.33	2163.86	2161.01	2203.59	2284.51
Tb927.11.7045	521.544	502.602	550.99	1013.41	592.275	562.546	561.447	534.733	562.286	519.971	487.312	535.501	512.462	566.448	524.795	541.925	562.227	544.166	558.967	584.463	515.761	588.956	498.22	490.258	506.284	534.629	482.362	496.39	571.924	523.534
Tb927.4.1110	1671.95	1610.64	1752.1	1207.85	1236.16	1221.84	1230.13	1281.73	1271.54	1281.63	1266.68	1296.11	1456.21	1317.54	1459.59	1482.78	1459.57	1391.06	1422.01	1531.91	1589.04	1430.48	1360.32	1400.44	1505.99	1522.37	1500.4	1560.49	1677.18	1587.71
Tb927.10.13810	935.138	874.642	867.599	1314.96	752.017	851.799	735.445	816.598	734.859	801.576	767.885	827.719	803.22	805.858	861.623	765.741	832.54	692.744	876.461	989.486	935.549	962.717	884.359	882.668	873.614	927.523	890.253	958.547	855.907	852.974
Tb927.4.4190	547.903	508.379	564.054	331.213	465.71	421.91	437.018	454.697	434.278	464.537	449.574	405.471	445.829	530.458	473.072	489.079	463.482	497.735	475.495	532.169	515.028	448.513	473.654	433.18	499.208	508.926	511.134	484.979	472.975	440.988
Tb927.7.2060	835.348	834.203	803.047	680.551	879.811	872.745	887.187	862.996	922.604	947.921	910.633	960.546	900.139	863.755	914.607	865.215	901.044	854.322	822.8	858.238	903.314	827.937	859.026	864.321	867.181	925.319	902.947	841.581	808.412	824.715
Tb927.11.8810	1587.85	1599.08	1607.63	1720.33	2068.66	1989.86	1971.64	1920.86	1898.31	1820.45	1827.83	1887.54	1692.46	1729.08	1547.89	1643.39	1772.46	1821.93	1515.92	1625.22	1568.53	1721.56	1801.73	1787.76	1926.07	1865.33	1887.13	1694.57	1778.11	1754.29
Tb927.4.1130	958.36	987.872	922.16	1255.64	1027.88	980.466	1003.52	1012.63	958.636	976.747	948.371	981.518	904.985	949.818	1009.22	925.313	949.182	1099.48	994.217	1093.05	1062.29	951.391	1064.76	994.785	1049.88	1064.85	965.569	958.547	1047.87	953.368
Tb927.3.1710	2101.24	1896.02	1990.33	2488.21	1896.63	1854.21	1787.53	1835.03	1796.85	1838.19	1916.43	1919.69	1928.7	1896.51	1831.74	1993.62	1997.72	1807.08	1817.02	1956.41	1952.42	2010.38	2078.09	2016.07	2079.82	2039.37	2055.54	2004.1	2097.72	2087.44
Tb927.8.7140	657.735	655.115	657.039	743.169	650.642	661.291	610.005	583.45	637.194	597.578	612.011	584.437	596.055	646.252	611.84	609.277	681.337	481.02	529.156	594.717	584.626	578.763	624.118	575.874	563.539	588.239	602.529	563.431	620.409	585.258
Tb927.1.3280	933.255	890.818	932.918	1013.41	982.414	898.678	981.268	965.071	956.74	884.727	925.4	866.868	966.771	952.947	888.115	862.106	893.638	854.322	916.706	961.801	907.709	921.943	902.784	909.168	955.957	885.663	885.176	922.173	889.55	929.571
Tb927.10.2290	3353.95	3215.5	3319.01	3251.16	3803.09	3761.28	3724.77	3733.85	3684.73	3710.75	3608.08	3492.64	3291.63	3217.17	3264.83	3169.69	3375.83	3263.14	2900.67	3152	3073.32	2857.57	2810.45	3054.68	3242.92	3306.18	3192.05	3208.71	3416.7	3336.79
Tb927.7.5250	2137.01	2276.15	2264.67	1413.83	2053.3	2056.69	2166.88	2053.09	2139.15	2125.34	2133.01	2137.81	2135.86	2298.65	2259.39	2348	2443.31	2663.26	2261.21	2201.48	2256.45	2154.22	2155.63	2254.57	2353.87	2394.81	2339.88	2301.51	2415.34	2222.79
Tb927.5.560	1476.77	1482.39	1513.88	1952.67	1631.21	1632.78	1553.84	1461.53	1631.86	1463.46	1534.13	1603.71	1439.25	1581.99	1397.77	1217.52	1255.91	1472.78	1377.3	1493.97	1460.1	1410.1	1496.96	1471.79	1504.7	1492.26	1453.85	1429.26	1404.08	1366.1
Tb927.10.7720	1555.22	1528.6	1608.4	1787.89	1257.05	1283.68	1130.99	1120.5	1093.28	1134.18	1143.62	1166.08	1098.82	1045.27	1071.04	1118.04	1160.87	1170.05	1281.9	1243.78	1248.37	1192.64	1219.06	1209.85	1251.24	1244.04	1298.99	1198.18	1297.22	1341.56
Tb927.8.720	950.201	916.237	857.609	1380.88	994.088	992.436	948.896	983.63	944.413	910.226	1020.57	939.573	969.194	940.429	922.176	985.412	942.393	960.184	925.65	1026.4	1053.5	1181.31	1139.23	1223.1	1146.38	1152.24	1139.05	1066.24	1040.94	1090.2
Tb927.7.7110	222.801	204.507	225.929	255.413	272.176	249.356	293.369	257.507	263.601	294.909	264.166	328.571	306.508	264.447	285.105	282.879	295.616	321.299	269.795	231.735	232.239	212.93	263.312	236.465	244.457	216.642	246.258	209.682	212.74	220.866
Tb927.4.4310	4789.29	4711.75	4856.71	4638.62	4808.85	5002.07	4817.32	4907.71	4990.41	4531.18	4602.39	4358.11	4220.84	3993.3	4252.61	4154.07	4136.78	5354.37	4693.84	4208.13	4247.7	4214.44	4150.81	4340.97	4419.53	4722.07	4540.97	4433.99	4432.91	4055.16
Tb927.8.2290	925.724	923.169	890.653	1310.02	864.451	960.518	894.269	874.595	893.21	902.465	849.924	838.905	896.505	907.569	925.96	927.386	949.182	744.746	877.951	1024.35	939.944	877.771	987.228	875.533	937.301	907.694	932.566	958.547	931.108	834.383
chr2286	8.78653	11.5541	14.6009	13.1826	9.21589	15.9588	7.08131	17.3991	16.1195	19.9562	11.4855	16.7781	15.7494	7.82387	12.6153	12.4342	14.8117	16.715	20.8681	22.5582	15.3849	15.8565	12.2828	14.2695	13.5095	14.6876	7.61623	15.6905	8.90539	9.66753
chr2287	0	0	0	1.64782	1.22879	0	0	0	1.89641	0	0	0	0	0	0	0	0	0	0	1.02537	0	0	0	0	0	0	0.846248	0	0	0
chr2284	3.76566	9.24325	6.9162	3.29565	9.21589	6.98196	5.05808	12.7593	2.84462	4.43472	3.28156	2.79635	3.63448	7.82387	7.56916	2.07237	3.70292	3.71444	2.98116	7.17762	9.52399	7.92826	2.30302	4.07699	5.78978	8.07819	6.76999	4.99243	8.90539	7.43657
chr2285	0	0	0	0	0	0	1.01162	0	0	1.10868	0	0	0	0	0	0	0.617153	0	0	0	0	0	0	0	0	0	0	0	0	0
chr2282	0	0	0	0	0	0	0	1.15994	0.948206	0	0	0	0	0	0	0	0	0	0	0	0	0	0	0	0	0	0	1.42641	0	0.743657
chr2283	1.25522	0	0.768466	0	0.614393	0.997423	0	1.15994	0	0	3.28156	1.39817	0	0	1.26153	0	0	1.85722	0	0	0	0	1.53535	0	0	0	0	0.713204	0.989488	1.48731
chr2280	0.62761	1.15541	0	0	0	0	0	0	0.948206	0	0	1.39817	0	0	0	0	0	0	0	0	0	1.13261	0.767673	0	0	0	0	2.13961	0	0.743657
chr2281	0	0	0	3.29565	1.84318	0	1.01162	0	1.89641	1.10868	0	1.39817	1.21149	0	0	0	1.85146	0	0	0	0.732614	2.26522	0.767673	0	0	0.73438	0	1.42641	0.989488	0.743657
Tb927.2.1344	11.297	18.4865	13.8324	3.29565	14.131	10.9716	21.2439	15.0792	27.498	21.0649	19.6894	18.1763	18.1724	12.5182	11.3537	16.579	18.5146	7.42889	11.9246	10.2537	14.6523	15.8565	19.9595	13.2502	14.1528	11.7501	19.4637	8.55845	13.8528	14.8731
Tb927.8.6000	9127.33	9116.15	9202.39	7196.05	9532.92	9142.38	9241.11	9200.65	9440.34	9611.15	9642.87	9639.01	10897.4	10529.4	10812.5	12453.9	12222.1	12631	10291	9744.13	9902.75	10430.2	10235.4	10096.7	10225.4	10240.9	10526.5	10007.7	10374.8	10419.4
Tb927.9.1980	4836.36	4853.86	4989.65	4063.53	4467.25	4519.32	4443.02	4232.62	4525.79	4241.81	4425.19	4188.93	4168.75	4254.62	4444.36	4648.33	4459.55	6123.26	4710.23	4179.42	4189.09	4097.78	4279.78	4163.62	4364.21	4493.67	4370.87	4543.11	4640.7	4339.24
chr2288	0	0	0	0	0.614393	0	0	1.15994	0.948206	0	0	0	0	1.56477	3.78458	0	0	0	0	0	0	1.13261	0.767673	2.03849	0	0	0.846248	0	0	0
chr2289	0.62761	0	0	0	0.614393	3.98969	0	0	0.948206	1.10868	0	0	0	0	1.26153	0	0	0	0	0	0	0	0	0	0	0	0.846248	0.713204	0	0
Tb927.11.8830	1236.39	1225.89	1311	1196.32	1082.56	1117.11	1007.57	978.99	926.397	968.986	907.352	953.555	964.349	1018.67	1020.57	1208.19	1217.64	1504.35	1179.05	1036.65	1049.84	1099.76	1171.47	1189.46	1299.48	1246.24	1224.52	1190.34	1273.47	1244.88
Tb927.11.14690	1699.57	1610.64	1619.16	1937.84	1304.36	1298.64	1277.67	1333.93	1251.63	1297.16	1230.59	1247.17	1378.68	1387.95	1289.28	1432.01	1489.19	1658.5	1578.52	1378.1	1465.96	1427.09	1410.22	1468.73	1509.85	1487.85	1414.93	1554.79	1453.56	1498.47
Tb927.11.16110	5892.63	5870.62	5881.84	6688.52	6206.6	6294.73	6279.1	6365.75	6162.39	6524.58	6630.39	6465.16	6212.54	6099.49	6195.36	6366.32	6154.25	6580.14	6457.19	6381.93	6557.63	6450.2	6575.12	6240.85	5922.95	5942.61	6019.36	6311.14	6334.7	6196.89
Tb927.3.3410	5750.79	5664.96	5670.51	4808.35	5621.08	5838.91	5412.15	5449.4	5426.58	5189.73	5319.41	5231.97	5220.32	5282.68	5265.61	5723.89	5510.56	5504.81	5644.82	5135.07	5073.35	5340.25	5109.63	5312.31	5358.12	5058.41	5337.29	5456.01	5368.96	5549.17
Tb927.8.5890	1602.29	1572.51	1548.46	1700.55	1279.78	1396.39	1186.63	1273.61	1215.6	1231.74	1194.49	1326.87	1349.6	1259.64	1223.68	1258.97	1297.87	1205.34	1307.24	1330.94	1323.1	1401.04	1408.68	1315.85	1380.54	1343.18	1355.69	1444.95	1423.87	1425.59
Tb927.9.2310	1736.6	1690.36	1653.74	1819.2	1673.61	1760.45	1539.68	1562.44	1624.28	1635.3	1548.9	1676.41	1530.12	1530.35	1359.93	1613.34	1587.32	1699.36	1287.86	1376.05	1456.44	1465.6	1511.55	1430	1541.37	1584.79	1564.71	1556.92	1522.82	1537.88
Tb927.11.870	816.52	868.865	824.565	950.794	960.911	901.67	1040.95	1011.47	915.019	1061.01	1038.61	1093.37	958.291	956.077	1015.53	919.096	1003.49	1114.33	876.461	856.187	937.014	827.937	862.097	822.532	799.633	890.804	842.017	778.106	822.265	780.839
Tb927.11.4040	765.684	777.588	756.171	881.586	828.202	786.966	771.863	788.76	718.74	637.491	661.235	686.504	723.261	729.185	794.762	701.497	710.343	830.178	848.14	745.447	776.571	899.291	812.198	879.61	840.162	804.881	842.863	837.302	850.96	835.87
Tb927.3.4290	212.132	204.507	191.348	159.839	105.676	123.68	119.371	119.474	110.94	114.194	121.418	100.669	115.092	104.84	118.583	111.908	102.447	141.149	217.625	178.415	206.597	173.289	165.05	182.445	173.05	175.517	178.558	201.124	139.518	167.323
chr31	0	0	0.768466	0	0	0	0	0	0.948206	0	0	0	0	0	0	1.03619	0	0	0	0	0.732614	0	0	0	0	0	0.846248	0	0	0
Tb927.10.9000	4216.91	4328.15	4233.48	3104.5	3806.16	3849.05	4157.74	4149.11	4179.69	4238.48	4024.83	4025.34	4384.39	4425.18	4456.97	4427.62	4450.91	4706.2	4440.44	4300.42	4329.02	4292.59	4246	4068.83	4225.25	4185.97	4290.48	4284.93	4234.02	3949.56
Tb927.3.5470	978.443	930.102	958.278	1015.06	795.639	819.881	790.072	763.241	855.282	831.51	876.177	767.598	972.829	871.579	918.391	834.129	842.414	646.313	715.478	803.893	802.945	806.417	827.552	778.704	793.2	837.928	858.096	820.185	840.076	863.385
Tb927.8.540	4227.58	4418.27	4228.1	3119.33	4772.6	4512.34	5114.73	5218.57	5271.08	4962.45	5038.84	4945.34	5028.91	4924.34	5234.07	5071.09	4805.15	4613.34	4590.99	4514.72	4495.32	4826.04	4737.31	4823.07	4829.32	4743.36	5168.04	4797.01	4690.17	4690.99
Tb927.5.900	1980.11	1945.7	1919.63	1838.97	2456.96	2320.01	2727.32	2782.7	2698.59	2991.22	2920.59	3025.65	2867.6	2769.65	2623.98	2680.61	2664.25	2720.83	2973.71	2709.04	2649.13	2864.37	2964.75	2816.18	2322.99	2457.97	2319.57	2397.79	2410.39	2314.26
Tb927.11.18110	0	0	0	0	0	0	1.01162	0	0	0	0	0	0	0	0	0	0	0	0	0	0	0	0	0	0	0	0	0	0	0
chr5555109_BES13-expression	0	0	0	0	0	0	0	0	0	0	0	0	0	0	0	0	0	0	1.49058	0	0	0	0	0	0	0	0	0	0	0
Tb927.11.5400	2336.59	2310.81	2301.56	2526.11	2616.08	2619.23	2570.52	2594.79	2599.03	2559.94	2498.91	2561.46	2552.62	2561.53	2535.67	2619.48	2574.15	2711.54	2642.8	2466.02	2487.96	2487.21	2386.7	2524.67	2561.66	2457.97	2434.66	2554.7	2540.02	2631.8
Tb927.3.1360	1383.88	1462.74	1397.84	1644.53	1467.78	1481.17	1445.6	1349.01	1364.47	1309.35	1322.47	1340.85	1299.93	1328.49	1416.69	1585.36	1556.46	1567.5	1298.29	1440.65	1484.28	1483.72	1584.48	1573.72	1689.33	1694.95	1678.96	1671.75	1673.22	1603.32
Tb927.11.1690	2829.89	2739.47	2817.97	5152.75	4146.54	4055.52	3793.56	3902.04	3807.99	3559.97	3818.1	3515.01	3460.02	3619.32	3594.09	3734.41	3719.58	2583.4	2954.33	3457.56	3293.1	3454.46	3334.77	3502.13	3540.13	3832.73	3684.57	3540.35	3390.98	3346.45
Tb927.10.2000	1595.38	1629.12	1664.5	1974.09	1683.44	1778.4	1662.09	1692.35	1646.09	1745.06	1729.38	1697.38	1611.29	1630.49	1656.38	1762.55	1691	1476.49	1562.13	1676.49	1671.83	1592.45	1565.29	1577.79	1574.82	1559.82	1669.65	1604.71	1623.75	1573.58
Tb927.5.1300	2731.98	2687.47	2752.65	2303.66	2554.03	2578.34	2689.89	2699.18	2757.38	2669.7	2676.11	2715.25	2678.61	2761.83	2849.79	2837.08	2777.19	2486.82	2663.67	2688.53	2673.31	2620.86	2616.23	2602.14	2543	2482.94	2562.44	2631.01	2606.31	2535.87
Tb927.11.14520	1934.92	1878.69	1865.07	2336.61	2246.22	1953.95	1690.41	2089.05	1832.88	2144.19	1803.22	2242.67	1991.69	1888.68	1835.52	1995.69	1859.48	1925.94	2021.23	1928.73	1931.9	1898.25	1929.16	1923.32	1909.98	1963.73	2065.69	2036.91	1919.61	2030.18
Tb927.8.5760	3378.42	3429.25	3457.33	2700.78	3404.35	3350.34	3384.87	3448.5	3282.69	3425.82	3506.35	3517.81	3698.69	3655.31	3766.92	3782.08	3888.07	3437.72	3492.43	3875.91	3718.02	4033.22	4103.98	4078.01	3894.59	3921.59	3837.74	3865.57	3951.03	3907.17
Tb927.2.3880	564.221	592.723	545.611	561.908	664.773	660.294	857.851	780.64	850.541	781.619	874.536	762.005	829.873	849.672	857.838	806.152	780.082	804.177	590.27	550.626	534.809	468.9	489.775	504.527	455.463	438.425	451.897	440.047	421.522	532.458
Tb927.9.4910	1762.33	1705.38	1696.01	2728.8	2127.64	2180.37	1994.91	2009.02	1989.34	1956.82	1942.68	1845.59	1793.01	1876.16	1912.47	1784.31	1796.53	1756.93	1797.64	1722.63	1754.61	1677.39	1662.78	1805.09	1873.32	1849.17	1799.97	1763.75	1796.91	1746.85
Tb927.11.12590	1978.23	1922.6	2041.82	3224.79	2231.48	2432.71	2112.25	2173.73	2110.71	2137.53	2067.38	2104.25	1931.12	2060.81	1990.69	2051.65	1979.83	1834.94	2003.34	1985.12	2035.94	1932.23	1930.7	1893.76	1989.76	1985.76	1865.98	2019.79	1909.71	1853.94
Tb927.11.3290	3781.35	3807.06	3962.21	2913.35	4176.03	4075.47	4435.94	4347.46	4302.01	4404.79	4517.07	4430.81	4503.12	4276.53	4427.96	4230.74	4287.98	4929.07	4294.36	4089.19	4298.25	4177.06	4212.99	4451.05	4254.85	4108.12	4356.49	4357.68	4355.73	4592.82
chr3489	0	0	0	0	0	0	1.01162	1.15994	0	0	0	0	1.21149	0	0	0	0	0	0	1.02537	0	0	0	0	0	0	0.846248	0.713204	0	0
Tb927.7.140	0.62761	0	0	0	0	0	0	0	0.948206	0	0	0	0	0	0	0	0	0	0	0	0	0	0	0	0	0	0	0	0	0
Tb927.10.10700	1430.32	1469.68	1489.29	1796.13	1524.31	1569.94	1559.91	1554.32	1587.3	1588.74	1548.9	1621.88	1567.67	1675.87	1539.06	1555.31	1595.34	1582.35	1808.07	1696.99	1650.58	1625.29	1539.18	1513.58	1559.38	1609.03	1530.86	1554.07	1585.16	1475.41
chr3483	0	0	0	0	0	0	1.01162	1.15994	0	0	1.64078	2.79635	1.21149	0	0	1.03619	0	1.85722	0	0	0	1.13261	0	0	0.643309	0	0	0	0	0
chr3482	1.25522	0	0.768466	0	1.22879	0	0	2.31988	1.89641	0	0	0	1.21149	1.56477	2.52305	0	0	1.85722	0	0	0.732614	1.13261	0	0	0	1.46876	0	1.42641	0	0
chr3481	0	0	1.53693	0	0	0	0	0	1.89641	0	0	0	0	0	0	0	0	0	0	0	0	0	0	2.03849	0	0	0	0	0	0
chr3480	0	0	0	0	0	0	1.01162	2.31988	0	1.10868	0	0	0	0	0	1.03619	0	0	0	0	0	0	0	1.01925	0	0.73438	0	0	0	0.743657
chr3487	0	0	0	0	0	0	1.01162	0	0	0	0	0	0	1.56477	0	0	0	0	1.49058	1.02537	0	0	0	0	0	0	0	0	0	0.743657
chr3486	0	0	0	0	1.22879	0	0	0	0	0	0	0	0	0	0	1.03619	0	0	0	0	0	0	0.767673	1.01925	0.643309	0	0	0	0	0.743657
chr3485	0	0	0	0	0.614393	0.997423	0	0	0	0	0	0	0	0	1.26153	0	0	0	0	0	0	0	0	0	0	0	0.846248	0	0	0.743657
chr3484	1.25522	0	0	14.8304	12.9023	15.9588	10.1162	9.27953	10.4303	7.76076	22.9709	13.9817	4.84597	10.9534	3.78458	10.3619	1.85146	1.85722	1.49058	3.07612	5.86092	10.1935	6.90906	6.11548	5.78978	10.2813	6.76999	7.84525	7.91591	4.46194
Tb927.11.6710	1624.88	1532.07	1549.23	1486.34	1111.44	1096.17	1010.6	1125.14	1066.73	1062.12	1066.51	1126.93	1181.21	1173.58	1169.44	1144.98	1115.2	1001.04	1220.78	1243.78	1233.72	1163.19	1261.29	1152.77	1177.9	1185.29	1225.37	1186.06	1257.64	1218.85
Tb927.8.1730	501.46	508.379	498.735	894.768	568.928	551.575	641.365	585.77	622.971	580.948	548.021	577.446	539.114	580.531	590.394	617.566	576.421	577.596	406.928	576.26	484.258	470.032	512.806	503.508	485.698	551.52	517.904	517.073	528.387	469.991
Tb927.9.10450	3927.58	4057.79	3960.68	2648.05	4212.28	3968.74	4559.35	4729.08	4723.96	4691.93	4812.41	4903.4	5095.54	4939.99	4937.61	4706.35	4790.34	4977.35	4772.84	4488.06	4595.69	4584.8	4705.84	4741.53	4597.73	4419.5	4738.14	4826.97	4910.83	4915.57
Tb927.9.7110	2614.62	2458.7	2521.34	3257.75	3087.32	3022.19	2820.39	2869.69	2729.88	2780.57	2992.78	2985.1	2882.14	2973.07	2911.6	2788.37	2694.49	2934.41	3188.35	2851.56	2977.34	3008.21	2870.33	3035.32	2835.71	2807.54	2801.08	2733.71	2780.46	2840.77
Tb927.2.3080	2030.32	2184.87	2100.99	1843.91	2180.48	2080.62	2352.01	2403.4	2443.53	2463.49	2416.87	2417.44	2683.46	2711.75	2634.07	3107.52	3026.52	2375.39	2022.72	2142.01	2178.06	2218.78	2220.11	2205.65	2263.81	2271.44	2212.09	2178.13	2027.46	2165.53
Tb927.8.5420	1262.75	1199.31	1258.75	1632.99	1502.19	1537.03	1378.83	1343.21	1320.85	1369.22	1296.22	1290.51	1360.51	1438.03	1407.86	1307.67	1320.09	1394.77	1396.67	1362.72	1321.64	1359.13	1275.87	1307.69	1250.59	1256.53	1207.6	1281.63	1167.6	1260.5
Tb927.7.3550	22309.6	22350.2	23075.5	20601.1	29541.9	27887.9	33705	33914.3	33687.9	34840.3	36376.1	34192.4	31885.3	29882.5	32668.5	27601.9	28415	31138.2	27641.3	26682.3	27103.8	26107.8	26516.2	28099.6	23287.8	22544.7	23773.7	22714.8	22481.2	24389
chr1938	0	0	0	0	0	0	1.01162	0	0	0	0	0	0	0	0	0	0	0	0	0	0	0	0	0	0	0	0	0.713204	0	0
Tb927.7.3000	4594.73	4850.39	4670.74	2664.53	4562.48	4243.04	4612.97	4555.09	4624.4	4568.87	4735.29	4643.34	5019.22	5077.69	4936.35	5129.12	5001.41	5183.51	4422.55	4521.9	4716.57	4493.06	4552.3	4724.21	4865.35	4478.99	4753.38	4770.62	4883.12	5175.85
chr3155	0	0	0	1.64782	0	0.997423	0	0	0.948206	0	0	0	0	0	0	1.03619	0	0	1.49058	0	0	0	0	0	0	0	0	0	0	0.743657
chr3154	0	0	0.768466	3.29565	3.68636	0	2.02323	0	0	2.21736	0	4.19452	1.21149	3.12955	0	1.03619	0.617153	0	0	1.02537	1.46523	1.13261	0.767673	1.01925	3.85986	0	0.846248	0	0.989488	0.743657
chr3157	0	0	0	0	0	0	0	0	0.948206	2.21736	0	0	0	0	1.26153	0	0	0	0	0	0.732614	0	0.767673	0	0	0.73438	1.6925	0	0	0
chr3156	0	0	0.768466	0	0.614393	0.997423	1.01162	0	1.89641	0	1.64078	1.39817	0	4.69432	0	2.07237	0	0	0	0	0.732614	0	0	0	0.643309	0	0	0	0	0
chr3151	0	0	0	0	1.22879	0	0	0	1.89641	1.10868	0	0	0	0	0	0	0	0	0	1.02537	0	0	0	0	0	0.73438	0	0	0	0
chr3150	0	0	0	0	0	0	0	0	0	0	0	0	0	0	0	0	0	0	1.49058	0	0	0	0	0	0	0	0	0	0	0.743657
chr3153	1.25522	0	0	0	0	0	0	0	0	0	0	1.39817	0	0	1.26153	0	0	0	0	0	0	1.13261	0	1.01925	0	0.73438	0	0	0	0
chr3152	0	0	0	0	0	0	0	0	0	0	1.64078	0	0	0	0	0	0	0	1.49058	0	0	0	0	0	0	0	0.846248	0	0	0
Tb927.8.3640	1712.75	1718.09	1781.31	2171.83	1889.26	1917.05	1873.51	1824.59	1881.24	1913.58	1809.78	1809.24	1728.8	1783.84	1800.2	1887.93	1801.47	1667.79	1696.28	1816.96	1789.04	1628.69	1893.08	1775.53	1760.09	1830.08	1755.12	1704.56	1891.9	1636.79
Tb927.3.4870	611.919	604.277	607.857	652.538	565.856	646.33	499.738	541.692	528.151	490.037	510.283	499.148	497.924	547.671	557.595	513.948	526.432	540.452	482.948	483.976	489.386	484.756	452.927	452.545	479.909	511.129	491.67	521.352	513.544	485.608
chr3159	2.51044	1.15541	2.3054	4.94347	6.14393	5.98454	7.08131	3.47982	1.89641	2.21736	1.64078	1.39817	0	0	1.26153	1.03619	1.23431	0	1.49058	3.07612	0.732614	5.66304	3.07069	1.01925	1.28662	1.46876	2.53874	3.56602	1.97898	2.23097
Tb927.11.3120	4250.17	4258.83	4433.28	6976.89	8667.24	8836.17	8602.78	8631.12	8841.07	7971.41	8029.98	8148.56	6264.63	6240.32	6288.71	5684.51	5659.29	6572.71	6458.68	5765.68	5694.61	6043.6	6017.79	6272.44	6038.1	6048.36	6029.52	5739.15	5874.59	5768.54
Tb927.7.490	1247.06	1288.28	1281.03	1128.76	1069.04	1046.3	909.443	990.589	902.692	929.074	958.216	913.008	1032.19	1028.06	1023.1	1215.45	1223.81	1058.62	1053.84	1080.74	1014.67	1065.78	1006.42	1122.19	1114.21	1130.21	1276.14	1207.45	1146.82	1144.49
chr748	0	0	0	0	0.614393	0	0	0	0	0	0	0	0	0	0	0	0	0	0	0	0	0	0	0	0	0	0	0	0	0
chr749	0.62761	0	0	1.64782	0	0	0	0	0.948206	1.10868	0	0	0	1.56477	0	1.03619	0	0	1.49058	0	0	0	0	0	0	0	0.846248	0	0	0
chr746	58.9953	54.3041	48.4134	59.3217	22.1181	24.9356	23.2672	16.2392	20.8605	25.4996	14.767	13.9817	29.0758	31.2955	26.4921	36.2665	31.4748	42.7161	41.7362	33.8373	30.0372	41.9065	26.1009	33.6351	36.0253	32.3127	49.9286	39.9394	30.6741	38.6701
chr747	0	0	0	1.64782	0	0	1.01162	0	0	0	0	1.39817	0	0	1.26153	0	0	0	0	0	0	0	0	1.01925	0	0	0	0	0.989488	0
chr744	0	0	0.768466	1.64782	0.614393	1.99485	2.02323	3.47982	0	0	0	0	0	1.56477	0	1.03619	0	0	0	0	0	1.13261	0	0	1.28662	0	0	0	0.989488	0
chr745	0.62761	0	0	1.64782	1.84318	0	1.01162	1.15994	0.948206	0	1.64078	0	0	0	2.52305	1.03619	0	0	0	0	0.732614	1.13261	0.767673	1.01925	0	0	0	0	0	0
chr742	0	0	0	1.64782	0.614393	0	0	0	0.948206	0	1.64078	1.39817	0	1.56477	0	1.03619	0	0	0	0	0	0	0	1.01925	0.643309	0	0	0.713204	0	0.743657
chr743	0	0	0	0	1.22879	0	4.04646	0	0	2.21736	0	4.19452	0	0	1.26153	0	0	1.85722	0	1.02537	1.46523	0	0.767673	1.01925	0.643309	0	0	0	0	0.743657
chr740	0	0	0.768466	0	0	0.997423	6.0697	2.31988	1.89641	1.10868	0	0	0	0	5.04611	2.07237	0	0	0	0	0	0	0.767673	0	0	0.73438	0	0	0	0.743657
chr741	0.62761	1.15541	0	0	0	0	1.01162	0	0	1.10868	0	2.79635	1.21149	0	1.26153	0	0	0	0	0	0	1.13261	0.767673	0	0	0	0	0.713204	0.989488	0
Tb927.8.4380	1363.17	1255.93	1250.29	2878.75	2133.79	2210.29	1988.84	2072.81	2123.98	2088.75	2118.25	2037.14	1879.03	1772.89	1711.89	1835.08	1726.18	1753.22	1733.54	1815.94	1819.81	2031.9	2063.51	1980.4	1814.78	1940.97	1715.35	1812.97	1873.1	1937.97
Tb927.1.5170	1.88283	1.15541	1.53693	14.8304	21.5038	17.9536	18.2091	4.63976	18.9641	8.86944	9.84468	5.5927	13.3264	20.3421	12.6153	4.14474	2.46861	5.57167	13.4152	8.20299	5.86092	7.92826	9.97975	6.11548	6.43309	6.60942	12.6937	9.27166	6.92642	6.69291
Tb927.11.3740	3814.61	3673.04	3683.26	4284.34	3924.13	4075.47	4012.07	3947.28	4013.75	4033.38	4185.63	4107.84	3932.51	3947.92	4101.22	3874.3	3967.06	3967.03	4222.81	4248.12	4285.79	4216.7	4196.1	4139.16	3812.25	3908.37	3886.82	4024.61	3853.07	3843.22
Tb927.9.14480	1692.66	1592.15	1623	2147.11	1578.38	1693.62	1426.38	1553.16	1454.55	1460.13	1371.69	1296.11	1387.16	1323.8	1330.91	1357.4	1291.08	993.614	1387.73	1489.87	1443.25	1446.34	1352.64	1465.68	1441.01	1432.78	1472.47	1528.4	1478.3	1419.64
Tb927.3.2430	2073.62	2036.98	2059.49	1469.86	1781.13	1687.64	1816.86	1880.26	1825.3	1824.89	1901.66	1779.88	1885.08	1943.45	1983.12	2008.13	1981.06	1777.36	1906.45	1990.25	2011.03	1946.95	1887.71	1928.41	2017.42	1942.44	2000.53	2033.35	2003.71	2038.36
Tb927.8.5390	1102.08	1148.47	1128.88	608.047	799.94	754.052	713.189	741.202	693.138	748.359	713.74	775.987	869.852	874.709	875.499	831.021	804.151	939.754	892.857	833.629	917.966	806.417	746.946	808.263	785.481	811.49	798.858	828.743	831.17	837.357
Tb927.3.2120	782.002	723.284	728.506	1059.55	801.783	860.776	834.583	749.322	783.218	771.641	753.118	836.108	794.739	774.563	822.515	810.297	812.791	794.891	712.497	783.386	773.641	808.682	793.774	807.243	696.704	765.959	765.855	746.725	793.57	778.608
Tb927.4.2590	2007.72	2024.27	1972.65	853.573	1445.05	1372.45	1843.16	1828.07	1828.14	1809.37	1772.04	1849.78	1954.14	1915.28	1950.32	1752.19	1831.09	2100.52	2116.62	1917.45	1920.91	1765.74	1845.49	1835.66	1904.2	1843.3	1886.29	1974.86	1879.04	1946.89
Tb927.10.14590	978.443	1026	1055.1	1128.76	1145.84	1177.96	1077.37	1059.03	1090.44	1098.7	1077.99	1066.81	1066.11	1071.87	1030.67	982.304	1083.1	1108.76	1104.52	1133.04	1117.24	1073.71	1073.21	1083.46	1051.81	1104.51	1093.35	1112.6	1064.69	1114.74
Tb927.11.7685	398.532	380.129	371.169	814.025	411.643	403.956	326.752	341.023	346.095	325.952	336.36	299.209	323.469	348.945	327.997	389.606	394.361	547.88	269.795	246.09	286.452	315.998	318.584	368.967	317.795	312.846	311.419	318.089	374.027	310.105
Tb927.11.11010	8696.79	8329.32	8368.6	7168.03	7037.26	7083.7	7617.47	7609.21	7750.63	8040.15	7941.38	7810.2	7871.07	7501.53	7488.42	7225.32	7516.93	8530.22	7587.05	8023.55	7945.94	7452.56	7930.06	7706.52	7147.81	7102.93	7039.09	7444.43	7457.77	7603.89
Tb927.11.10330	1572.79	1567.89	1600.72	1677.48	1625.68	1676.67	1777.41	1736.43	1753.23	1942.41	1842.6	1923.89	1780.89	1641.45	1781.28	1703.49	1612	1667.79	1614.3	1579.08	1577.32	1575.46	1563.75	1621.62	1544.59	1578.18	1594.33	1508.43	1506	1518.55
chr299	28.2424	11.5541	29.9702	21.4217	28.2621	21.9433	23.2672	20.8789	23.7051	22.1736	34.4564	25.1671	24.2299	25.0364	27.7536	18.6513	22.8347	24.1439	25.3399	19.4821	16.8501	29.4478	19.1918	33.6351	16.726	22.0314	22.8487	22.1093	25.7267	22.3097
chr568	0	1.15541	0	0	1.84318	0.997423	1.01162	2.31988	2.84462	0	0	1.39817	1.21149	0	0	0	1.85146	0	1.49058	1.02537	0	0	3.83837	1.01925	0.643309	0	0	2.13961	0	2.23097
chr569	1.25522	0	0	0	0	0	0	0	0	0	0	1.39817	1.21149	0	0	0	0	0	0	0	0	0	0	0	0	0	0	0	0	0
Tb927.9.11500	2188.47	2226.47	2223.17	2028.47	2139.93	2291.08	2198.24	2193.45	2306.04	2248.4	2375.85	2302.79	2198.86	2201.64	2164.78	2156.3	2177.32	1981.66	2144.94	2371.69	2249.13	2228.97	2163.3	2252.53	2199.47	2233.25	2271.33	2186.68	2318.37	2204.94
Tb927.11.13970	2617.13	2531.49	2555.92	3307.18	2877.2	2891.53	2795.1	2820.98	2804.79	2743.98	2682.68	2739.02	2574.42	2682.02	2690.84	2624.66	2543.29	2741.26	2612.99	2702.89	2536.31	2495.14	2587.83	2491.04	2536.57	2496.89	2481.2	2536.87	2615.22	2572.31
chr562	0.62761	1.15541	0.768466	1.64782	1.22879	1.99485	3.03485	2.31988	0.948206	1.10868	3.28156	1.39817	3.63448	1.56477	2.52305	2.07237	0.617153	1.85722	1.49058	0	2.19784	1.13261	0.767673	0	1.28662	0.73438	0	1.42641	1.97898	0.743657
chr563	0	0	0	0	0.614393	0.997423	2.02323	0	0.948206	0	0	0	0	0	0	1.03619	0	0	0	0	0	0	0	0	0	0	0	0.713204	0	0
chr560	0	0	0	1.64782	1.22879	0	0	0	1.89641	2.21736	0	0	0	0	1.26153	0	0	0	0	0	1.46523	1.13261	0	1.01925	0	0	0	0	0	0
chr561	0.62761	0	0	1.64782	0	0	2.02323	0	0.948206	0	1.64078	0	0	0	0	0	1.23431	0	0	0	0	0	0	0	0	0	0	0.713204	0	0
chr566	0	0	0	0	0	0.997423	1.01162	0	0	0	0	0	0	0	0	0	0	0	0	0	0	0	0	0	0	0	0	0	0	0
chr564	2.51044	1.15541	0.768466	3.29565	0.614393	0.997423	1.01162	3.47982	1.89641	3.32604	0	2.79635	1.21149	0	0	1.03619	0	1.85722	0	0	0.732614	0	0.767673	0	0.643309	1.46876	0	1.42641	0	0.743657
chr565	0	0	0	0	0	0	0	0	0.948206	0	0	0	1.21149	1.56477	0	0	0	3.71444	0	0	0	0	0	0	0	0	0	0.713204	0	0
Tb927.6.1630	1127.81	1148.47	1181.9	1316.61	1106.52	1146.04	1094.57	1122.82	1007.94	1095.38	1071.43	1012.28	1049.15	1110.99	1142.94	1141.88	1120.75	1157.05	1170.1	1172	1154.6	1166.59	1036.36	1161.94	1257.03	1233.76	1152.59	1165.38	1258.63	1102.84
Tb927.9.14260	2076.76	2232.24	2178.6	2072.96	2434.84	2430.72	2534.1	2476.47	2565.84	2689.66	2557.98	2462.18	2435.1	2456.69	2482.68	2318.98	2332.84	2107.95	2533.99	2517.29	2468.18	2310.52	2314.53	2350.38	2438.79	2478.53	2465.97	2362.13	2282.75	2225.02
Tb927.11.1290	1232	1245.53	1307.16	1308.37	1352.89	1338.54	1349.5	1279.41	1413.77	1273.87	1281.45	1242.98	1350.81	1273.73	1168.17	1175.03	1226.28	1322.34	1419.03	1278.64	1320.17	1302.5	1339.59	1302.6	1323.93	1360.81	1374.31	1325.13	1284.36	1352.71
Tb927.11.8380	744.973	783.365	764.624	509.178	690.578	685.229	720.271	702.924	775.632	919.096	828.594	854.284	1026.13	1175.15	1166.91	1372.95	1289.85	1222.05	1044.9	1100.23	1047.64	995.563	1047.87	1003.96	1114.85	1146.37	1135.67	1059.11	1147.81	1111.02
Tb927.11.1420	1476.14	1490.47	1450.86	769.534	1553.19	1527.05	1831.03	1807.19	2011.14	1826	1962.37	1884.74	1872.97	1833.91	1875.89	1811.25	1845.91	1769.93	1662	1441.68	1463.03	1566.4	1576.8	1607.35	1578.04	1401.93	1596.87	1442.1	1461.47	1513.34
Tb927.10.8630	3170.06	3065.29	3054.65	3028.7	2348.21	2318.01	2189.14	2223.61	2034.85	2196.3	2259.35	2432.82	2270.34	2135.92	2089.09	2379.08	2369.87	1979.8	1790.19	2175.84	2237.4	2214.25	2180.96	2176.09	2188.54	2139.98	2074.15	2117.5	2348.06	2366.32
Tb927.9.15510	133.681	144.426	162.915	171.374	149.297	162.58	142.638	161.232	146.972	152.998	132.903	169.179	153.86	142.394	145.076	151.283	151.82	237.724	180.36	143.552	162.64	157.433	162.747	164.099	173.05	167.439	154.863	169.743	149.413	168.81
Tb927.9.17680	0	0	0	0	0	0	0	0	0.948206	0	0	0	0	0	0	0	0	0	0	0	0	0	0	0	0	0	0	0	0	0
Tb927.9.6110	2529.27	2633.17	2593.57	2110.86	2438.53	2474.61	2546.24	2466.03	2574.38	2464.6	2539.93	2508.32	2668.92	2534.93	2641.64	2517.93	2648.2	2873.12	2779.93	2528.57	2555.36	2427.18	2584.76	2726.48	2724.41	2508.64	2697.84	2553.98	2650.84	2573.05
Tb927.11.4710	1515.68	1465.05	1561.52	2653	2044.09	2026.76	2116.3	2012.5	1905.89	2076.56	2065.74	1982.61	1921.43	1960.66	1904.91	1770.84	1811.96	1790.36	1872.17	2044.6	2005.17	1892.59	1939.91	1799.99	1850.16	1874.87	1919.29	1882.15	1810.76	1758
Tb927.5.3300	1019.87	1026	1032.82	744.816	842.947	818.884	843.688	851.396	910.277	735.055	818.749	798.358	800.797	848.107	777.1	902.517	877.592	915.61	967.386	892.075	884.998	812.08	839.834	871.456	892.27	904.022	838.632	852.279	936.056	973.446
Tb927.7.5890	2324.04	2294.64	2210.11	1962.56	1805.7	1790.37	1720.76	1713.23	1661.26	1797.17	1768.76	1886.14	1985.64	1907.46	1954.1	1979.11	2041.54	2328.96	2065.94	1854.9	1956.08	1931.1	1873.12	1872.36	2054.73	1933.62	1962.45	1989.84	2106.62	2100.09
Tb927.11.9380	138.074	130.561	154.462	141.713	100.76	92.7603	127.464	129.913	136.542	151.889	159.156	146.808	175.666	156.477	150.122	138.849	124.665	159.721	208.681	189.694	189.015	211.798	204.201	192.638	192.349	201.22	192.098	205.403	171.181	200.044
Tb927.8.2510	1085.14	1112.66	1055.87	1802.72	1265.03	1285.68	1137.06	1180.82	1219.39	1127.53	1196.13	1149.3	1107.3	1112.55	1199.71	1073.49	1144.82	1025.19	1046.39	1163.8	1117.24	1181.31	1182.98	1026.38	1143.8	1125.07	1100.12	1166.8	1086.46	1142.26
Tb927.10.6160	2070.48	2021.96	2021.07	1888.41	2054.53	1950.96	2099.1	1980.02	2045.28	2169.69	2159.27	2185.35	2258.22	2386.28	2275.79	2575.96	2530.95	2536.96	2277.61	2298.89	2282.09	2138.36	2091.91	2291.27	2255.44	2249.41	2175.7	2214.5	2239.21	2236.92
Tb927.11.2650	13145.3	12768.4	13049.3	11989.6	17099.8	17203.5	19806.4	19872.1	19826	21584.9	21303.9	21687.1	20809.8	20482.9	20398.9	22215.8	22313.2	23198.6	20069.2	20278.8	20294.9	20364.3	20789.4	21037.2	18533.1	18380.1	18529.5	18546.2	18962.6	18957.3
Tb927.4.3750	613.802	612.365	637.827	326.269	573.843	601.446	564.482	596.209	565.131	638.6	607.089	557.872	588.786	593.049	572.733	562.649	552.352	599.883	560.458	549.6	514.295	455.308	507.432	541.22	558.392	555.926	539.06	521.352	535.313	482.633
Tb927.8.8050	3401.02	3450.04	3421.21	2157	2897.48	2854.62	3070.26	2986.85	3277.95	3052.2	3020.68	3011.67	2940.29	2998.11	3027.66	3061.93	3017.26	3205.56	2966.25	2807.47	2997.13	2787.35	2849.6	2908.93	2956.01	2979.38	2991.49	2886.34	2909.1	2828.87
Tb927.11.8030	2523.62	2615.84	2731.9	2239.39	1951.93	1966.92	2095.06	2033.38	2013.99	2094.3	2137.94	2028.75	2175.84	2189.12	2066.38	2082.73	2120.54	2288.1	2195.62	2110.22	2124.58	2123.64	2163.3	2058.88	1993.62	1987.97	2105.47	2042.62	2221.4	2145.45
Tb927.5.2430	5799.74	5744.68	5856.48	5111.55	5893.26	6160.08	5696.41	5901.78	5942.41	5127.64	5214.4	5089.35	5021.64	5152.8	5297.15	5658.61	5600.05	4104.46	4430	4707.49	4738.55	4786.4	4650.56	4618.21	4956.7	4925.49	4927.7	4943.22	5068.16	4969.86
Tb927.10.3530	479.494	499.135	492.587	248.821	385.224	367.052	310.566	366.541	343.25	358.104	306.826	352.34	361.025	344.25	353.227	389.606	386.338	302.727	323.456	372.211	388.286	412.269	379.998	407.699	431.66	433.284	413.815	422.217	368.09	429.09
Tb927.11.5000	2673.62	2603.13	2710.38	2626.63	3113.74	3038.15	3281.68	3252.47	3329.15	3355.97	3232.34	3302.49	3254.07	3060.7	3214.37	3070.22	3104.9	3017.99	3097.42	2962.31	3030.83	2973.1	2838.09	2958.87	2871.73	2770.08	2932.25	2913.44	2982.32	2867.54
Tb927.10.15880	1999.56	2100.53	2093.3	1153.48	1634.29	1685.64	1586.21	1611.16	1585.4	1568.78	1660.47	1722.55	1742.13	1669.61	1637.46	1762.55	1810.11	2041.09	1882.6	1762.62	1753.88	1637.75	1742.62	1661.37	1902.91	1793.36	1877.82	1902.83	1819.67	1870.3
Tb927.10.8180	2784.08	2994.81	3033.14	2592.03	2817.61	3017.2	2955.94	2808.22	2939.44	2913.61	2902.54	2699.87	2937.87	2794.69	3128.59	3163.47	3361.63	4104.46	3367.22	2901.81	2924.6	2749.97	2799.7	2913.01	3037.06	3044.01	3153.97	3217.26	3167.35	2900.26
Tb927.10.6190	2971.1	2897.76	2873.3	4641.92	3819.07	3799.18	3815.82	3658.45	3618.35	3756.21	3788.56	3840.78	3659.92	3708.51	3672.3	3879.48	3844.86	3422.86	3665.34	3672.89	3580.29	3656.06	3707.09	3458.3	3442.99	3381.09	3390.07	3327.1	3495.86	3443.13
Tb927.2.2020	164.434	173.311	175.979	828.855	643.884	629.374	421.844	455.857	469.362	339.256	367.535	367.72	287.124	295.742	258.613	255.938	259.204	211.723	239.983	225.582	216.121	301.274	250.261	247.677	297.852	251.158	268.261	251.761	270.13	279.615
Tb927.1.1560	1454.8	1517.05	1487.75	1443.49	1622.61	1501.12	1647.92	1708.59	1713.41	1668.56	1647.34	1729.54	1675.49	1710.3	1737.12	1826.79	1803.94	1684.5	1575.54	1590.35	1636.66	1578.86	1635.14	1636.91	1674.53	1627.39	1666.26	1632.52	1534.7	1650.92
Tb927.2.2029	66.5266	58.9257	63.0143	194.443	159.742	199.485	118.359	132.233	147.92	94.2378	86.9614	123.039	78.7471	90.7569	109.753	87.0396	78.3785	72.4316	67.0761	63.5732	74.7267	94.0065	90.5854	66.251	81.7003	87.3913	84.6248	63.4752	70.2537	91.4698
Tb927.10.13060	9.41414	11.5541	9.99006	6.5913	14.131	10.9716	14.1626	11.5994	8.53385	7.76076	6.56312	4.19452	9.69194	17.2125	12.6153	11.398	8.02299	13.0006	2.98116	6.15224	11.7218	13.5913	3.83837	10.1925	7.71971	4.40628	6.76999	7.13204	9.89488	10.4112
Tb927.3.470	0	1.15541	0	0	1.84318	3.98969	1.01162	0	1.89641	1.10868	3.28156	1.39817	0	0	0	2.07237	0	1.85722	0	0	0.732614	1.13261	0.767673	0	0	0	0	0	0	0
Tb927.11.14220	663.383	726.75	685.472	1064.49	1013.75	974.482	1385.91	1384.97	1376.79	1290.5	1435.68	1315.68	1475.6	1359.79	1507.52	1386.42	1400.32	1667.79	597.722	568.057	729.684	616.139	655.593	656.395	570.615	581.629	623.685	575.556	507.607	650.699
Tb927.7.1570	3008.76	3091.87	3137.65	2428.89	3003.15	3004.24	3347.44	3258.27	3252.35	3289.45	3268.43	3239.57	3289.2	3206.22	3431.35	3353.1	3320.9	3658.73	3449.2	3281.2	3246.95	3098.82	3135.94	3209.61	3091.1	3041.8	3122.66	2983.33	2947.69	2994.7
Tb927.10.15080	2723.83	2791.46	2867.15	2189.96	3181.33	3183.77	3243.24	3268.71	3279.84	3122.04	3083.03	2899.81	3164.42	3151.45	3320.34	3271.24	3278.32	3749.73	3222.63	3123.29	3128.26	3082.96	3129.8	3368.61	3233.27	3138.01	3240.28	3252.92	3034.76	2971.65
Tb927.3.1960	515.895	590.413	537.927	619.582	736.043	745.075	734.433	808.479	767.098	755.011	751.477	732.643	657.841	608.697	657.255	582.336	592.467	538.594	566.42	662.392	627.118	653.515	671.714	656.395	638.163	592.645	619.454	637.605	620.409	661.111
Tb927.7.5400	312.55	284.23	291.249	182.908	302.896	344.111	318.659	306.224	296.788	270.518	296.981	260.06	251.991	239.41	230.859	268.372	269.696	297.155	317.493	261.47	256.415	212.93	247.191	245.638	296.566	279.065	315.651	285.282	320.594	301.925
Tb927.7.4420	4542.01	4487.6	4552.4	5526.8	4359.12	4359.73	4282.17	4084.15	4216.67	4545.59	4362.84	4590.21	4458.29	4329.73	4237.47	4443.16	4391.04	4329.18	4695.33	4868.48	4815.47	4835.1	4823.29	4732.36	4588.08	4475.31	4474.96	4769.2	4676.32	4831.54
Tb927.5.350	43.9327	51.9933	51.4873	46.1391	44.8507	37.9021	33.3833	28.9985	41.7211	35.4778	37.738	41.9452	23.0184	26.6012	39.1073	24.8684	23.4518	42.7161	26.8304	30.7612	26.3741	41.9065	49.1311	30.5774	37.3119	55.8129	38.0812	43.5055	51.4534	53.5433
Tb927.7.6250	1411.49	1428.08	1457.01	1866.98	1724.6	1779.4	1584.19	1621.6	1600.57	1502.26	1499.67	1477.87	1404.12	1361.35	1390.2	1467.24	1549.05	1502.49	1390.71	1393.48	1441.05	1555.07	1405.61	1413.69	1536.22	1485.65	1485.17	1457.08	1445.64	1398.82
Tb927.11.3020	2099.35	2124.79	2082.54	1891.7	2165.12	2150.44	2031.33	1882.58	1964.68	1985.65	2005.03	1939.27	2156.46	2139.05	2259.39	2388.41	2203.24	2282.53	2401.32	2392.2	2328.98	2379.61	2336.8	2414.6	2460.01	2564.46	2460.89	2544	2483.62	2375.24
Tb927.11.9920	3284.91	3210.87	2821.04	3150.64	3726.29	3702.43	4201.24	4317.3	4045.05	3983.49	4435.03	4057.5	3823.47	3433.11	3652.12	3462.93	3515.92	3824.02	3294.18	2966.41	2893.09	3281.17	3280.27	3184.13	2921.27	2696.65	2673.3	2871.36	2758.69	3123.36
Tb927.11.1180	503.97	514.156	509.493	365.817	500.73	452.83	474.448	403.659	421.003	507.775	520.127	492.157	537.903	541.412	552.549	567.829	619.005	605.454	530.646	558.829	540.669	602.548	581.129	586.067	627.226	633.036	641.456	552.02	561.04	527.996
Tb927.10.15330	1669.44	1648.76	1657.58	1100.75	1945.78	1834.26	2188.13	2235.21	2232.08	2108.71	2093.64	2242.67	1998.96	1938.75	2099.18	1724.21	1744.07	1775.5	2033.15	1873.36	1918.72	1932.23	1910.74	1871.34	1808.34	1717.72	1744.96	1678.17	1662.34	1839.06
Tb927.4.1470	990.995	982.095	986.711	1071.09	746.487	784.972	659.574	734.242	714.947	702.903	657.953	697.689	705.089	671.288	655.994	775.067	749.841	644.456	782.554	824.401	819.063	685.228	737.734	746.088	824.722	909.897	767.547	870.109	899.445	813.56
Tb927.10.1750	1492.46	1415.37	1427.04	1568.73	1570.39	1616.82	1533.61	1467.32	1476.36	1552.15	1414.35	1407.96	1481.66	1306.59	1381.37	1468.27	1465.74	1550.78	1365.37	1435.52	1383.18	1395.37	1478.54	1286.29	1440.37	1503.28	1409.85	1464.92	1544.59	1339.33
Tb927.5.4300	2267.55	2309.66	2384.55	2475.03	2761.08	2632.2	2829.49	2836.05	2840.82	3031.13	2822.14	2919.39	2786.43	2955.86	2949.45	2737.6	2819.16	2640.97	2861.91	2939.75	2953.17	2783.95	2716.03	2783.56	2818.34	2897.13	2878.94	2763.67	2814.1	2653.37
Tb927.3.610	343.302	326.98	292.786	288.369	304.124	317.18	328.775	322.464	354.629	364.756	357.69	357.933	376.774	291.048	315.382	320.181	296.851	228.438	353.267	344.526	331.142	425.861	340.079	339.409	344.17	330.471	340.192	344.478	350.279	365.135
Tb927.6.5150	7726.5	7892.58	7825.29	4755.62	7836.58	7324.07	8877.94	8604.44	8918.82	8454.79	8920.92	8496.71	9261.86	9108.55	9694.83	8688.41	8522.89	8676.94	8925.59	8368.08	8412.61	7863.7	7906.26	8126.45	8038.15	7969.5	8664.74	8589.12	8195.93	8468.76
Tb927.7.1790	2462.11	2463.33	2452.18	1049.66	1406.96	1252.76	1425.37	1436.01	1469.72	1597.61	1499.67	1540.79	1881.45	1916.85	1819.12	1941.81	2016.24	2132.09	2195.62	2077.41	2016.15	1912.98	1914.58	1855.03	1811.56	1852.84	1931.98	1832.94	1783.06	1830.88
Tb927.2.1130	47.0707	55.4595	41.4972	44.4912	51.609	37.9021	41.4763	47.5576	62.5816	49.8906	47.5826	55.927	53.3057	45.3784	46.6765	33.1579	25.3033	13.0006	25.3399	28.7105	31.5024	32.8456	42.9897	35.6736	40.5285	35.9846	50.7749	42.0791	30.6741	42.3884
Tb927.6.4200	1943.08	1906.42	1978.03	2783.17	2195.23	2256.17	2159.8	2080.93	2165.7	2095.41	2124.81	2150.39	2046.21	2042.03	2031.06	2162.52	2161.27	2403.24	2051.04	2059.98	2059.38	2120.24	1996.72	2023.2	1929.28	2016.61	1975.14	1990.55	2018.56	1946.89
Tb927.11.15460	2512.95	2501.45	2546.7	3262.69	4045.78	4015.62	4161.79	4183.91	4154.09	4109.88	4395.65	4311.97	3458.81	3541.08	3619.32	3339.62	3396.81	3487.86	3242.01	3276.07	3337.79	3445.39	3519.78	3555.13	3363.22	3376.68	3411.23	3269.33	3388.01	3289.19
Tb927.10.4520	2114.42	2129.41	2147.86	2390.99	2102.45	2193.33	2092.02	2033.38	2040.54	1921.34	1931.2	1964.43	2017.14	1999.78	2109.27	2286.86	2179.17	2035.52	1857.26	2021.01	2073.3	1941.29	1946.05	1964.09	1994.26	2043.05	1958.22	1992.69	1982.93	1928.3
Tb927.5.680	2613.99	2635.48	2578.97	2832.61	2356.81	2510.51	2427.88	2331.48	2384.74	2331.55	2279.04	2269.24	2551.4	2558.41	2396.9	2382.19	2488.36	2390.24	2119.6	2458.85	2411.03	2416.99	2452.72	2390.13	2192.4	2299.35	2201.09	2309.36	2387.64	2416.14
Tb927.11.12200	728.655	731.372	677.787	631.117	729.899	745.075	677.783	694.804	743.393	771.641	756.4	810.941	814.123	777.693	727.901	784.392	728.858	750.318	837.706	866.441	849.833	911.75	837.531	839.859	824.079	851.881	846.248	790.23	848.981	953.368
Tb927.9.2610	409.201	412.48	382.696	194.443	144.382	138.642	90.0338	91.6353	111.888	106.433	91.8837	83.8905	111.457	131.441	102.184	139.885	137.008	135.577	181.851	191.745	172.897	165.361	161.211	159.002	195.566	204.892	206.485	211.822	226.593	199.3
Tb927.4.5100	1527.6	1528.6	1538.47	2239.39	1994.93	2037.73	2074.82	2034.54	2157.17	2248.4	2133.01	2119.63	1749.4	1774.45	1797.68	1706.6	1684.21	1522.92	1621.75	1651.88	1709.92	1696.65	1673.53	1657.29	1514.35	1574.51	1522.4	1439.25	1475.33	1459.05
Tb927.9.11930	1848.94	1941.08	1868.91	1478.1	1847.48	1712.57	1826.98	1735.27	1874.6	1743.95	1657.19	1750.51	1687.61	1860.52	1739.65	1810.22	1787.89	1855.36	1821.49	1793.38	1756.08	1696.65	1685.81	1652.2	1794.83	1788.95	1804.2	1850.77	1767.23	1789.98
chr3718	0	0	0	0	0.614393	0.997423	4.04646	0	0	0	1.64078	0	1.21149	0	0	0	0	0	0	0	0	0	0.767673	0	0	0	0	0.713204	0	0
chr3713	0	0	0	0	0	0	0	0	1.89641	0	0	0	0	0	0	0	0.617153	0	0	0	0	0	0	0	0	0	0	0	0	0
chr3712	0	0	0	0	0.614393	0	0	1.15994	0	0	0	1.39817	0	0	0	0	0	0	0	0	0	0	0	0	0	0.73438	0	0	0	0
chr3711	0	0	0	0	0	0	0	0	0	0	0	0	0	0	0	0	0	0	0	0	0	0	0	1.01925	0	0	0	0	0	0
chr3710	0	0	0	0	0	0	0	0	0	0	0	0	0	3.12955	0	0	0	0	0	0	0	0	0.767673	1.01925	0.643309	0	0	0	0	0
chr3717	1.25522	0	0	0	0	0	1.01162	1.15994	0	0	1.64078	0	0	0	1.26153	3.10856	1.23431	0	0	1.02537	0	3.39782	0	0	0	0	0.846248	0	0	0
Tb927.7.960	2364.83	2648.19	2602.8	1113.93	2896.86	2509.52	4065.69	4222.18	4215.72	3912.53	4093.75	3927.47	3814.99	3608.37	3963.72	3687.78	3671.44	3844.45	2805.27	2399.37	2602.98	2363.75	2509.52	2811.08	2647.86	2328.72	2678.38	2471.25	2234.26	2457.78
chr3715	0	0	0	0	0	0	0	0	0.948206	0	0	0	1.21149	0	0	0	0	0	0	0	0	0	0	0	0	0	0	0	0	0
chr3714	0	0	0.768466	0	0.614393	1.99485	1.01162	1.15994	0.948206	1.10868	3.28156	0	0	0	0	0	1.85146	0	0	0	0	0	0	0	1.28662	0	0	0	0	0
Tb927.1.5020	205.856	169.845	167.526	278.482	203.978	205.469	181.079	192.55	184.9	188.476	201.816	188.754	188.993	176.819	171.568	186.513	177.74	182.008	156.511	172.263	156.047	156.3	191.151	173.272	163.401	160.829	172.635	175.448	153.371	163.604
Tb927.10.5920	1837.64	1874.07	1692.93	2890.28	2582.29	2649.15	2603.9	2731.66	2756.43	2761.72	2608.84	2650.94	2384.22	2234.5	2404.47	2055.79	2019.33	2169.24	2305.93	2265.05	2139.97	2309.39	2233.93	2282.09	2268.95	2278.05	2207.02	2111.08	2008.66	2070.34
Tb927.11.7920	1841.41	1778.17	1779	1324.85	1438.91	1478.18	1586.21	1444.13	1480.15	1529.98	1458.65	1496.05	1625.82	1639.88	1477.25	1592.62	1632.99	1842.36	1547.22	1586.25	1560.47	1599.24	1585.24	1540.08	1558.74	1591.4	1566.41	1557.64	1758.32	1653.15
Tb11.02.5360	930.745	975.163	924.465	1178.19	1206.05	1213.86	1137.06	1156.46	1167.24	1165.22	1166.59	1192.64	1175.15	1179.84	1122.76	1180.21	1126.92	791.176	976.33	1124.84	1145.08	1166.59	1113.89	1148.69	1013.21	1155.91	1121.28	1165.38	1060.73	1075.33
Tb927.11.14750	2118.18	2098.22	2055.65	2114.16	3050.46	2869.59	3278.65	3451.98	3460.95	3157.52	3211.01	3131.91	3303.74	3129.55	3080.65	3096.12	2945.67	3298.43	2768.01	2557.28	2630.82	2705.8	2858.05	2862.04	2572.59	2554.18	2647.91	2548.99	2590.48	2593.87
Tb927.8.5950	1100.2	1106.88	1155.77	1020	876.739	917.629	780.968	856.036	743.393	748.359	781.012	768.996	929.215	913.828	896.945	867.287	910.918	659.314	880.933	948.471	958.26	853.987	1001.81	905.091	916.072	958.367	966.416	973.524	930.119	983.858
Tb927.10.14860	4161.05	4175.64	4036.75	3086.37	3621.23	3364.31	3660.03	3627.13	3468.54	3483.47	3629.41	3516.41	3697.48	3232.82	3392.24	3172.8	3248.08	3276.14	3547.58	3179.68	3245.48	3342.33	3267.22	3413.46	3243.56	3112.3	3258.9	3312.12	3328.64	3461.72
chr1412	0	0	0	0	3.07196	0.997423	1.01162	0	0.948206	3.32604	0	0	1.21149	0	0	0	0	0	4.47174	0	0	0	0	0	0	0	0	0.713204	0	0.743657
chr1413	0	0	0	0	0	0	2.02323	0	0	1.10868	0	1.39817	2.42299	0	1.26153	0	0	1.85722	0	1.02537	0	0	0	0	1.28662	0	0	0	0.989488	0
chr1410	0	0	0	1.64782	0	0	0	0	0	0	0	0	0	0	0	0	0	0	0	0	0	0	0	0	0	0	0	0	0	0
chr1411	0	1.15541	0	0	1.22879	0	1.01162	1.15994	0.948206	0	1.64078	0	0	1.56477	0	0	0	0	0	0	0.732614	0	0	1.01925	0	0	0	0	0	0
chr1416	0	0	0	4.94347	3.68636	3.98969	0	1.15994	2.84462	3.32604	1.64078	5.5927	2.42299	1.56477	2.52305	2.07237	1.85146	1.85722	0	3.07612	0.732614	1.13261	1.53535	6.11548	1.92993	0.73438	2.53874	2.13961	2.96846	1.48731
chr1417	0	0	0	0	0	0	0	0	0	0	0	0	0	0	0	0	0	0	0	0	0	0	0	1.01925	0	0	0	0	0.989488	0
chr1414	0	0	0	0	0	0	1.01162	0	0	0	0	0	1.21149	0	1.26153	0	0	0	0	0	0	0	1.53535	0	0	0	0.846248	0	0	0
chr1415	0	0	0	0	0.614393	0	0	0	0	1.10868	0	0	0	0	0	0	0	1.85722	0	0	0.732614	2.26522	0.767673	0	0	0	0	0	0	0
Tb927.11.6450	1678.86	1646.45	1700.62	1156.77	1449.35	1499.13	1381.87	1448.77	1432.74	1382.52	1425.84	1398.17	1423.5	1450.55	1441.92	1564.64	1637.31	1231.34	1296.8	1478.59	1499.66	1431.62	1439.39	1392.29	1481.54	1496.67	1542.71	1470.63	1551.52	1477.65
chr1418	1.88283	3.46622	4.6108	1.64782	4.91514	4.98711	11.1278	8.11958	12.3267	11.0868	14.767	13.9817	9.69194	10.9534	8.83069	4.14474	3.70292	5.57167	2.98116	9.22837	11.7218	6.79565	7.67673	13.2502	10.2929	6.60942	5.07749	7.13204	5.93693	10.4112
chr1419	0	0	0	0	0.614393	0	0	0	0	0	0	0	0	0	0	0	0	0	0	1.02537	0	0	0	0	0	0	0	0	0	0
Tb927.10.15540	3165.66	3170.43	3102.3	3251.16	3462.72	3682.48	3497.16	3475.18	3551.03	3696.34	3734.42	3436.71	3583.6	3489.45	3505.78	3424.59	3415.33	3894.59	3918.73	3309.91	3466	3427.27	3382.37	3405.3	3391.53	3354.65	3324.91	3410.54	3298.95	3382.89
Tb927.9.6070	5071.71	4911.63	5030.38	6441.34	4400.9	4453.49	4748.53	4579.45	4748.61	4330.5	4080.62	4291	4025.79	4231.15	4058.33	4687.7	4575.57	5276.37	4064.81	4031.77	3924.62	4431.9	4615.25	4441.88	4613.81	4950.46	4653.52	4411.88	4888.07	4467.14
Tb927.7.4310	1733.46	1685.74	1771.32	2382.75	2123.34	2198.32	2101.13	2063.53	2126.83	2127.56	2032.93	2031.55	2052.27	1960.66	2086.56	1986.37	1940.33	1998.37	2182.21	2080.48	2049.12	2037.56	2009	1998.74	1949.23	1902.78	1994.61	1980.57	2082.87	1926.81
Tb927.7.3630	4333.02	4298.11	4351.83	3374.74	3561.64	3516.91	3669.13	3671.21	3760.58	3629.82	3626.13	3787.65	3561.79	3658.44	3557.5	3745.81	3796.73	4009.74	3704.09	3793.88	3735.6	3874.65	3882.89	3945.5	3697.74	3778.39	3815.73	3981.11	3925.3	3951.05
Tb927.3.4600	1640.57	1669.56	1706	2099.33	2680.6	2621.23	2858.83	2761.82	2892.98	2854.85	3045.29	2870.45	2578.06	2616.3	2618.93	2512.75	2434.05	2366.1	2475.85	2387.07	2382.46	2518.92	2577.85	2572.58	2493.47	2404.36	2553.98	2432.74	2352.01	2485.3
Tb927.11.3350	898.109	873.487	928.308	547.078	921.589	804.92	948.896	900.114	952.947	1027.75	987.75	988.509	1126.69	1106.3	1118.97	1041.37	1172.59	1093.9	897.329	849.01	921.629	846.058	857.491	877.571	865.251	843.803	861.481	818.045	823.254	913.21
Tb927.4.5570	0	0	0	0	0	0	0	1.15994	0	0	0	0	0	0	0	0	0	0	0	0	0	0	0	0	0	0	0	0	0	0
chr3368	0.62761	0	0	1.64782	3.07196	1.99485	1.01162	0	0	1.10868	0	0	0	0	0	0	0.617153	0	0	0	0.732614	1.13261	1.53535	1.01925	0.643309	0	0	0	0.989488	0
Tb927.6.3000	2192.24	2194.12	2123.27	1077.68	1958.68	1848.22	1854.29	1991.62	1890.72	1798.28	1795.01	1883.34	2250.95	2171.91	2250.56	2150.08	2283.47	1864.65	2076.38	2067.15	2066.71	2274.28	2187.1	2235.21	2209.12	2168.63	2124.08	2148.88	2072.98	2080.01
chr3362	0.62761	0	1.53693	0	2.45757	0	1.01162	0	2.84462	0	1.64078	0	3.63448	0	0	0	0	1.85722	0	0	0.732614	1.13261	0.767673	2.03849	0	0	0	1.42641	0.989488	0
chr3363	0	0	0	0	0.614393	0	0	0	2.84462	1.10868	0	0	0	0	2.52305	0	1.23431	0	0	0	0	0	0	0	0.643309	0.73438	0.846248	0	0	1.48731
chr3360	0	0	0	0	0	0	0	0	0.948206	1.10868	3.28156	1.39817	0	0	0	0	0	0	1.49058	0	0.732614	0	0	0	0	0	0	0	0	0
chr3361	0	0	0	0	0	0	0	0	0.948206	0	1.64078	1.39817	0	0	0	0	0.617153	0	0	0	0	0	0	0	0	0	0	0	0	0.743657
chr3366	0	0	0	0	0	0	0	0	0	0	0	0	0	0	0	0	0	0	0	0	0	0	0	0	0	0	0.846248	0	0.989488	0
chr3367	0	0	0	1.64782	1.22879	0.997423	3.03485	0	1.89641	2.21736	0	0	0	0	1.26153	1.03619	0	0	2.98116	1.02537	0	0	0.767673	1.01925	0	1.46876	0.846248	0	0	0
Tb927.9.12410	1569.65	1523.98	1470.84	1428.66	1202.98	1250.77	1021.73	1083.38	1066.73	994.486	1009.08	970.333	1171.51	1143.85	1122.76	1407.14	1333.05	1240.62	1265.5	1225.32	1196.36	1390.84	1266.66	1251.63	1343.23	1254.32	1381.92	1330.84	1332.84	1303.63
chr3365	0	0	0	0	0.614393	0	0	0	0	0	0	0	1.21149	0	0	0	0	0	1.49058	0	0	0	0	0	0.643309	0	0	0.713204	0.989488	0
Tb927.5.4870	0	0	0	0	0.614393	0	0	0	0	0	0	0	0	0	0	0	0	0	0	0	0	0	0	0	0	0	0	0	0	0
Tb927.8.390	0	0	0	0	0	0	0	0	0	0	0	0	0	0	0	0	0	0	1.49058	0	0	0	0	0	0	0	0	0	0	0
Tb927.2.4460	2274.46	2306.19	2127.88	1519.29	1781.74	1718.56	1706.6	1780.51	1789.26	1739.52	1632.58	1782.67	1908.1	1830.79	1829.21	2066.15	2066.85	1937.08	2058.49	1972.82	2094.54	2324.11	2161	2206.67	2212.98	2195.8	2215.48	2180.27	2197.65	2318.72
Tb927.11.330	1963.16	1957.26	1925.01	1901.59	1894.79	1902.09	1919.04	1918.54	1880.29	1923.56	2026.36	1922.49	2145.55	1965.36	2036.1	2134.54	2127.94	2158.09	2062.96	1987.17	2093.08	1976.4	2029.73	1989.57	1943.44	2029.09	1998.84	2088.26	2078.91	2123.14
Tb927.9.880	0	0	0	0	0	0	0	0	0	0	1.64078	0	0	0	0	0	0	0	0	0	0	0	0	0	0	0	0	0	0	0
Tb927.10.7580	2959.18	3007.52	3070.02	1712.09	2587.21	2522.48	2790.04	2863.89	2933.75	2995.65	3206.09	3151.48	3103.85	3051.31	3196.71	2841.22	2735.84	2951.13	3274.8	3221.72	3159.03	3207.55	3131.34	3166.8	3142.57	3142.41	3207.28	3308.55	3065.43	3279.53
Tb927.8.2350	1729.69	1711.16	1785.92	1754.93	1654.56	1699.61	1624.66	1641.32	1561.69	1643.06	1604.68	1733.74	1577.36	1628.93	1544.11	1573.97	1580.53	1582.35	1682.86	1702.12	1648.38	1627.56	1698.09	1608.37	1673.25	1639.87	1645.11	1580.46	1632.66	1549.04
Tb927.7.4280	626.982	558.061	594.793	435.026	535.136	498.711	563.47	596.209	493.067	519.971	531.613	546.686	534.268	558.624	571.472	555.395	570.867	612.883	590.27	616.25	591.22	575.365	598.017	624.798	672.901	614.676	605.068	614.069	607.546	667.804
Tb927.3.2950	1881.57	1889.09	1889.66	1395.71	1766.38	1721.55	1768.31	1616.96	1766.51	1813.8	1765.48	1732.34	1915.37	1830.79	1854.44	1807.11	1895.28	1963.08	1918.38	1764.67	1751.68	1795.18	1857	1825.47	1870.74	1787.48	1832.97	1758.76	1766.24	1800.39
Tb927.5.2590	639.534	668.98	663.187	589.921	473.083	482.753	433.983	483.695	468.414	496.689	424.962	434.832	471.271	528.894	456.673	534.672	551.735	494.021	476.985	487.053	493.782	559.508	482.099	491.277	503.068	513.332	495.902	507.801	544.219	542.126
Tb927.5.1150	2112.53	2058.93	2094.07	6006.32	6215.81	6255.84	6195.14	6324	6180.4	6201.96	5924.86	6277.8	4411.05	4456.48	4339.65	4188.26	4140.48	4390.47	4088.66	3802.09	3737.8	4164.6	4222.2	4311.41	3843.13	3843.01	3730.26	3491.14	3621.53	3475.85
Tb927.10.2250	1887.85	1869.45	1822.03	1028.24	1123.11	1157.01	1116.82	1168.06	1205.17	1255.03	1356.93	1356.23	1622.19	1466.19	1637.46	1764.62	1601.51	1912.94	1749.94	1465.26	1463.76	1596.98	1546.09	1597.16	1473.82	1449.67	1563.02	1593.3	1450.59	1620.43
Tb927.7.3940	6608.73	6534.98	6754.82	10050.1	9436.46	9220.18	9061.05	9263.29	8695.99	9157.7	9276.97	9089.53	7977.68	8030.42	7994.29	7888.48	8172.96	8093.77	7423.09	7644.16	7654.36	7735.71	7897.05	7885.91	7522.21	7709.53	7416.52	7329.6	7513.18	7370.38
Tb927.3.4460	824.679	787.987	854.535	1349.57	855.849	881.722	808.281	765.561	732.015	800.467	656.312	721.458	636.034	705.713	706.455	762.632	747.99	605.454	636.477	702.381	678.401	612.741	697.047	660.472	739.806	729.24	718.465	728.895	704.516	726.552
Tb927.11.15800	2689.93	2727.91	2684.25	2351.44	2946.01	2828.69	3470.86	3392.83	3505.52	3411.41	3555.57	3443.7	3427.31	3373.65	3340.52	3140.68	3342.5	3528.72	3161.52	3393.99	3365.63	3379.7	3494.45	3470.53	3494.46	3318.67	3423.07	3312.83	3352.39	3463.21
chr555546_BES4--expression	0.62761	0	0	3.29565	0	0.997423	0	0	1.89641	2.21736	0	0	1.21149	1.56477	1.26153	0	0.617153	0	0	0	0.732614	1.13261	3.83837	0	0	0	0	0	0	0
Tb927.9.11260	1387.02	1428.08	1467.77	1721.98	1276.71	1301.64	1173.47	1191.26	1164.4	1170.77	1135.42	1230.39	1246.63	1359.79	1233.77	1221.66	1180.61	1173.76	1444.37	1178.15	1214.67	1168.85	1159.19	1187.42	1157.31	1177.21	1099.28	1220.29	1218.06	1130.36
Tb927.1.4860	1.88283	3.46622	3.84233	4.94347	1.84318	0	0	1.15994	4.74103	0	0	1.39817	1.21149	3.12955	2.52305	0	1.23431	0	0	0	2.93046	1.13261	2.30302	1.01925	1.92993	2.20314	0.846248	2.85282	0.989488	2.23097
Tb927.10.13660	3018.17	2946.29	3137.65	2313.54	3116.2	3098.99	3241.22	3196.8	3362.34	3311.63	3258.59	3074.59	2993.6	3099.82	3195.45	3094.05	2970.98	3056.99	3070.59	3175.58	3096.76	3017.27	3074.53	3145.39	3146.43	3225.4	3178.51	3337.08	3202.97	3121.13
chr2141	0	0	0	0	0.614393	0.997423	2.02323	1.15994	0	0	0	1.39817	1.21149	0	0	1.03619	0	0	1.49058	0	1.46523	0	0.767673	0	0	0	0	2.13961	0.989488	0.743657
chr2140	0	0	0	0	0	0	0	1.15994	0	0	0	0	0	0	0	0	0	0	0	0	0.732614	0	0	0	0	0	0	0	0	0
chr2142	0.62761	0	0	3.29565	0	0.997423	2.02323	1.15994	0.948206	1.10868	1.64078	0	0	1.56477	0	0	1.85146	0	0	1.02537	0.732614	1.13261	0	2.03849	0	0	0	0	0	0
chr2145	0	0	0	0	0	0	0	0	0	0	0	0	0	0	0	0	0	0	0	0	0	0	0	0	0	0	0	0.713204	0	0
chr2144	0	0	0	0	0	0	0	0	0	0	0	0	0	0	0	0	0	0	0	0	0	0	0	0	0	0	0	0.713204	0	0
chr2147	0.62761	0	0	0	1.84318	1.99485	1.01162	1.15994	0	0	0	0	0	0	0	0	0.617153	0	0	0	0	1.13261	0	0	0	0	0	0	0.989488	0
chr2146	1.25522	1.15541	0	23.0695	6.14393	12.9665	6.0697	9.27953	5.68923	11.0868	1.64078	9.78722	2.42299	4.69432	3.78458	3.10856	5.55438	0	1.49058	4.1015	4.39569	6.79565	2.30302	6.11548	3.85986	1.46876	4.23124	2.85282	0.989488	5.94925
chr2149	0	0	0	0	0	0	0	0	0	0	0	0	2.42299	0	0	0	0	0	0	0	0	0	0	0	0	0.73438	0	0	0	0
chr2148	0	0	0	0	0	0	0	0	0	0	0	0	0	0	0	0	0.617153	0	0	0	0	0	0	0	0	0	0	0.713204	0	0
Tb927.7.770	1031.79	984.406	976.721	860.164	898.857	940.57	997.454	951.151	942.516	864.77	886.021	913.008	941.33	935.735	941.099	962.616	992.382	900.753	971.858	926.938	950.201	975.176	981.086	957.072	1008.07	951.023	971.493	955.694	957.825	1019.55
Tb927.10.14810	4304.77	4107.47	4218.88	6057.4	4426.7	4486.41	4182.02	4154.91	4150.3	4357.11	4339.86	4317.56	4045.18	4132.57	3999.04	4145.78	4071.98	4147.18	3941.09	4397.83	4374.44	4681.07	4619.86	4374.61	4110.75	4210.2	4067.07	4192.93	4456.66	4533.33
Tb927.9.3170	4671.93	4543.06	4446.35	4518.33	3266.11	3542.85	3095.55	3308.15	3140.46	3247.32	3092.87	3218.6	3182.59	3386.17	3142.46	3474.33	3294.36	3560.29	3334.43	2952.05	2949.51	3207.55	3060.71	3081.18	2930.27	2811.94	2938.17	3155.22	3246.51	3117.41
Tb927.11.13560	1646.85	1659.16	1623	1886.76	1706.78	1703.6	1627.69	1610	1590.14	1574.33	1540.69	1575.74	1629.46	1600.76	1523.92	1556.35	1592.26	1586.07	1571.07	1690.84	1599.3	1462.2	1601.37	1488.1	1657.16	1702.29	1687.42	1638.23	1715.77	1509.62
Tb927.10.8100	1265.26	1342.58	1305.62	1657.71	1241.69	1272.71	1074.34	1208.66	1131.21	1141.94	1209.26	1131.12	1221.19	1222.09	1199.71	1289.01	1236.77	1381.77	1295.31	1278.64	1232.99	1180.18	1215.99	1232.27	1170.82	1226.42	1226.21	1271.64	1274.46	1239.68
Tb927.10.6310	5318.36	5342.6	5233.26	5352.13	5148	5203.55	5474.87	5360.09	5377.27	5419.23	5680.38	5570.33	5640.71	5584.68	5457.36	5589.18	5571.66	6128.83	5860.96	5425.25	5619.88	5495.41	5398.28	5324.54	5273.85	5294.15	5411.76	5625.76	5630.19	5815.39
Tb927.8.970	1016.1	1050.26	961.352	703.621	770.449	736.098	707.12	708.724	665.64	823.749	812.186	855.683	1075.81	974.854	1004.18	1270.36	1265.16	1305.63	1217.8	1109.45	1116.5	1268.52	1187.59	1162.96	1287.9	1217.6	1313.38	1273.07	1313.05	1381.71
Tb927.7.2540	1385.76	1352.98	1255.67	1319.91	1403.89	1385.42	1317.12	1343.21	1358.78	1238.4	1402.87	1247.17	1350.81	1267.47	1285.5	1383.31	1350.95	1374.34	1322.14	1389.38	1379.51	1418.03	1408.68	1425.93	1338.73	1318.95	1319.3	1348.67	1398.15	1445.67
Tb927.4.3500	2640.35	2565	2564.37	2148.76	2344.52	2466.63	2316.6	2258.4	2278.54	2140.86	2016.52	2069.3	2123.75	2140.61	2164.78	2355.25	2331.6	1545.21	2131.53	2184.05	2315.06	2419.25	2357.52	2475.75	2385.39	2366.17	2428.73	2408.49	2372.79	2310.54
Tb927.11.2400	271.127	250.723	239.762	227.4	250.672	219.433	241.776	234.308	267.394	254.996	251.039	267.051	225.338	212.809	227.075	146.102	170.334	180.151	195.266	179.44	170.699	172.156	179.635	141.675	180.77	158.626	182.79	161.184	147.434	184.427
Tb927.10.10310	2196.01	2197.58	2193.2	2952.9	2428.08	2362.89	2299.4	2330.32	2228.28	2420.25	2403.74	2410.45	2179.48	2192.25	2288.41	2081.7	2210.03	2213.81	2015.26	2239.42	2202.97	1941.29	2101.12	2041.55	2163.45	2112.81	2002.22	2004.82	2145.21	2145.45
Tb927.10.15500	810.244	790.298	771.54	1015.06	854.006	827.861	852.792	789.92	818.302	849.249	830.235	794.163	816.546	851.237	828.823	863.142	794.893	737.317	778.083	760.827	788.293	781.5	798.38	759.339	747.525	782.85	724.389	769.547	782.685	765.966
Tb927.5.4700	0	0	0.768466	0	1.22879	0	1.01162	0	0	0	1.64078	1.39817	0	0	1.26153	0	0	0	0	0	0	0	0	0	1.28662	0	1.6925	0	0.989488	0.743657
Tb927.7.1890	711.082	722.129	644.743	881.586	614.393	592.469	541.215	541.692	574.613	579.84	546.38	487.963	621.496	605.567	604.271	543.997	608.513	534.88	535.118	567.032	619.059	685.228	577.29	574.855	577.048	533.16	583.911	498.53	496.723	597.156
Tb927.3.2600	16439.6	16813.5	16844.8	16778.1	24482.9	23205	27274.2	27111.3	27623.1	29894.4	31691.7	29343.5	28298.1	26787.4	29084.5	25145.1	25174.3	27355	23904.4	23844	23993.1	24151.7	24024.3	24697.4	21310.3	20153.6	22268.2	21775.6	21071.2	21868.7
Tb927.3.3600	749.993	753.325	776.151	495.995	658.629	663.286	594.83	617.088	640.039	639.708	651.39	566.261	602.112	600.873	587.871	645.543	615.919	837.607	749.762	677.772	686.46	550.448	579.593	574.855	715.36	779.178	729.466	704.646	759.927	714.654
Tb927.7.3490	2444.54	2537.27	2546.7	2066.37	2399.2	2397.8	2452.16	2409.2	2397.06	2358.16	2459.53	2346.14	2446	2547.45	2535.67	2729.31	2677.21	2952.98	2644.29	2282.48	2338.51	2352.43	2331.42	2326.94	2541.71	2594.57	2642.83	2474.11	2587.51	2536.61
Tb927.3.3950	2069.23	2120.17	2052.57	2966.08	2654.18	2511.51	2541.18	2643.5	2543.09	2475.68	2666.27	2520.91	2384.22	2218.85	2388.07	2019.52	2135.97	1970.51	1776.77	2069.2	2012.49	2171.21	2115.71	2106.78	2128.07	2012.2	2060.61	1929.93	1940.39	2034.64
Tb927.7.5790	1619.86	1503.18	1552.3	1763.17	1606.02	1549.99	1659.05	1734.11	1662.2	1749.5	1699.85	1821.82	1801.49	1660.22	1753.52	1628.88	1679.89	1420.77	1529.33	1595.48	1566.33	2008.11	1880.03	1895.8	1616.64	1490.79	1672.19	1620.4	1573.29	1792.21
Tb927.2.5930	3822.14	3708.85	3647.14	3842.73	3193	3197.74	3145.11	3245.51	3055.12	3276.15	3043.65	3369.6	3460.02	3362.7	3385.94	3681.57	3662.8	3577.01	3426.84	3432.95	3293.1	3352.52	3408.47	3338.03	3329.13	3376.68	3397.69	3557.46	3555.23	3626.81
Tb927.7.5795	711.082	702.487	660.113	484.46	478.612	412.933	468.378	490.655	487.378	504.449	541.458	553.677	522.154	505.422	568.948	488.043	496.808	523.737	474.004	490.129	518.691	498.348	499.755	548.355	459.966	472.941	511.134	564.858	570.935	586.001
Tb927.10.13270	1762.96	1822.08	1811.28	3837.78	4253.44	4320.84	4380.3	4291.78	4555.18	4188.59	4098.67	4163.76	3168.05	3235.95	3229.51	2722.06	2724.73	2713.4	3079.54	2874.12	2865.25	2971.96	3018.49	3172.91	2865.94	2814.88	2823.93	2663.1	2706.25	2557.43
Tb927.7.7320	1978.23	1889.09	2000.32	1197.97	2079.11	1943.98	2056.62	2112.25	2016.83	2128.67	2246.23	2207.72	2289.72	2084.28	2158.47	2468.19	2399.49	2613.11	2180.72	2085.61	2159.01	1952.62	2138.74	2123.09	2200.76	1982.83	2292.49	2325.05	2272.85	2460.02
Tb927.6.1400	329.495	324.669	341.199	299.904	312.726	308.204	328.775	363.061	348.94	311.539	392.147	384.498	324.68	334.862	331.781	323.29	310.428	187.579	245.946	292.232	304.035	363.567	311.675	342.467	292.706	325.331	297.033	319.516	315.647	321.26
Tb927.11.12780	0.62761	0	0.768466	3.29565	1.22879	0	0	1.15994	0	1.10868	0	0	0	0	0	0	0	0	0	1.02537	0	1.13261	0	0	0	1.46876	0	1.42641	1.97898	0
Tb927.1.750	2913.36	2907	2945.53	1979.04	2578.61	2680.07	2576.59	2620.31	2685.32	2553.29	2753.23	2677.5	2926.97	2797.82	2962.06	2925.15	2982.7	2785.83	2896.2	2845.41	2839.61	2921	2755.18	2905.87	2854.36	2814.15	3000.8	2988.33	2792.34	2974.63
Tb927.4.350	1054.38	1086.08	1038.97	621.23	889.641	875.737	1049.05	984.79	1159.66	1186.29	1079.63	1230.39	1106.09	1090.65	1068.51	974.014	946.713	1012.19	1247.62	1200.71	1136.28	1121.28	1150.74	1204.75	1126.43	1131.68	1150.05	1108.32	1168.59	1101.36
Tb927.4.420	3659.59	3812.84	3712.46	2183.37	4309.97	3853.04	4818.33	4737.2	4961.96	4819.43	4787.8	4904.8	4952.58	5058.91	5131.89	5226.52	4985.98	5172.36	4517.95	4280.94	4394.95	4486.26	4412.58	4575.4	4461.99	4124.28	4747.45	4596.6	4524.93	4700.65
Tb927.2.2920	856.059	901.217	890.653	738.225	887.798	898.678	895.28	927.953	868.556	882.509	807.264	843.099	869.852	865.32	826.3	972.978	1025.71	739.174	709.516	839.781	876.939	859.65	835.996	852.09	913.499	920.179	948.644	932.158	882.624	949.649
Tb927.11.240	1451.03	1557.49	1488.52	1427.02	1630.6	1658.71	1789.55	1724.83	1736.16	1669.67	1758.92	1844.19	1628.25	1592.94	1641.25	1757.37	1673.1	1489.49	1509.96	1552.42	1591.24	1642.28	1580.64	1517.66	1581.25	1549.54	1634.11	1564.06	1593.08	1557.96
Tb927.6.2530	54.602	39.2838	39.1918	21.4217	43.0075	51.866	42.4879	45.2377	49.3067	50.9993	36.0972	48.9361	61.7861	46.9432	59.2917	58.0264	54.3095	7.42889	26.8304	48.1926	46.1547	53.2326	49.8987	45.8661	44.3883	44.0628	33.8499	57.7695	36.6111	60.9798
Tb927.4.2250	1261.5	1320.63	1317.15	1318.26	1343.06	1420.33	1320.16	1321.17	1400.5	1443.5	1355.28	1385.59	1330.22	1411.43	1364.97	1483.82	1408.34	1355.77	1493.56	1478.59	1503.32	1413.5	1443.23	1474.85	1437.8	1462.15	1477.55	1456.36	1370.44	1395.1
Tb927.7.7490	399.16	393.993	408.824	322.973	321.327	267.309	314.613	273.746	276.876	298.235	277.292	271.246	311.354	308.26	320.428	293.24	296.851	297.155	301.097	329.145	318.687	305.804	332.402	321.063	363.47	348.831	352.886	350.183	365.121	375.547
Tb927.7.7492	16.3178	9.24325	13.0639	8.23912	14.7454	12.9665	18.2091	15.0792	12.3267	12.1955	4.92234	6.99087	12.1149	10.9534	10.0922	14.5066	14.8117	3.71444	14.9058	13.3299	14.6523	11.3261	12.2828	9.17322	9.00633	14.6876	11.8475	12.1245	15.8318	13.3858
Tb927.7.7495	96.0243	94.7433	102.206	59.3217	126.565	106.724	127.464	113.674	118.526	98.6725	121.418	144.012	92.0735	90.7569	112.276	98.4376	72.2069	55.7167	96.8877	106.639	112.823	88.3434	115.919	96.8284	110.649	74.9068	96.4723	102.701	100.928	121.216
Tb927.7.7497	96.0243	94.7433	102.206	59.3217	126.565	106.724	127.464	113.674	118.526	98.6725	121.418	144.012	92.0735	90.7569	112.276	98.4376	72.2069	55.7167	96.8877	106.639	112.823	88.3434	115.919	96.8284	110.649	74.9068	96.4723	102.701	100.928	121.216
Tb927.9.330	0	0	0	0	0	0	1.01162	0	0	0	0	1.39817	0	0	0	1.03619	0	0	0	0	0	0	0	0	0	0	0	0	0	0
Tb927.11.16860	2088.06	2168.7	2144.02	2587.08	2402.28	2519.49	2517.91	2397.6	2304.14	2389.21	2392.26	2340.54	2243.69	2323.69	2159.73	2270.28	2252.61	2191.52	2343.19	2502.94	2419.09	2242.56	2273.85	2315.73	2325.56	2223.7	2367.8	2277.26	2285.72	2123.14
Tb927.3.860	4385.11	4164.08	4105.15	7168.03	5065.06	5214.53	4622.07	4776.64	4804.56	4444.7	4690.99	4612.58	4366.22	4387.63	4178.18	4336.44	4226.88	4806.49	5096.29	4205.06	4134.14	4907.59	4719.65	4696.69	4333.97	4288.78	4232.93	4339.85	4497.22	4592.82
Tb927.1.2850	2.51044	2.31081	0	0	0	2.99227	1.01162	0	0	0	0	0	0	0	0	3.10856	0.617153	0	0	0	0.732614	2.26522	0	0	0	0	0	0	0.989488	0
Tb927.11.7213	2378.01	2420.58	2214.72	2410.77	1846.87	1802.34	1736.95	1743.39	1809.18	1816.02	1799.94	1826.02	1895.99	1819.83	1835.52	1909.69	1945.88	2005.8	2107.68	1952.31	1928.97	2224.44	2059.67	2131.24	1985.25	1931.42	2081.77	1969.87	2031.42	2019.03
Tb927.11.14030	640.162	615.831	578.655	675.608	658.015	678.247	673.736	639.127	641.935	578.731	615.293	650.151	627.553	563.319	635.809	616.53	693.68	603.597	499.344	520.89	570.707	587.824	561.937	596.259	593.774	550.785	598.298	587.68	588.746	562.204
Tb927.10.7370	1564	1579.44	1695.24	1237.52	1456.11	1520.07	1546.76	1575.2	1604.36	1533.3	1452.09	1482.06	1503.46	1617.98	1510.05	1631.99	1660.76	1467.21	1493.56	1638.55	1627.87	1419.16	1472.4	1439.18	1540.08	1597.28	1493.63	1687.44	1595.06	1407
Tb927.10.7375	427.402	465.629	460.311	515.769	408.571	424.902	420.832	410.619	348.94	416.864	383.943	390.091	409.485	417.795	386.027	391.678	453.608	271.154	339.852	443.987	474.002	445.115	471.351	443.372	405.928	429.613	413.815	443.613	422.512	449.912
Tb927.4.2100	299.997	296.939	291.249	232.343	209.508	207.464	232.672	238.948	220.932	233.931	246.117	236.291	267.74	219.068	280.059	234.178	238.221	224.724	242.964	206.1	233.704	243.511	249.494	217.1	249.604	259.236	261.491	237.497	224.614	241.688
Tb927.11.15710	917.565	913.926	904.485	1148.53	895.785	860.776	754.666	772.52	711.154	827.075	851.565	817.932	880.755	849.672	881.807	938.784	964.61	1062.33	910.744	858.238	943.607	873.241	878.986	862.283	891.627	903.288	878.406	862.977	896.476	913.21
Tb927.11.5500	4123.39	4130.58	4064.42	3493.39	3912.45	4016.62	4146.61	4200.15	4129.44	4230.72	4157.74	4166.56	4070.62	4209.24	4281.62	4650.4	4518.8	4468.48	4324.17	4295.29	4331.95	4388.86	4286.69	4268.6	4135.83	4260.14	4354.79	4437.56	4428.95	4110.93
Tb927.8.5740	1012.33	1028.31	1041.27	1016.71	959.682	947.552	952.942	946.512	873.297	961.226	1135.42	1065.41	1033.4	1101.6	954.976	962.616	968.93	895.181	858.574	1004.87	943.607	980.839	1024.84	999.881	1017.07	971.585	982.494	911.475	1023.13	1079.05
Tb927.9.4340	23.2216	19.6419	26.8963	24.7174	25.1901	26.9304	27.3136	25.5187	26.5498	21.0649	9.84468	20.9726	29.0758	29.7307	20.1844	36.2665	21.6004	0	0	28.7105	29.3046	27.1826	25.3332	22.4234	28.3056	27.9065	33.8499	29.9546	22.7582	25.2843
Tb927.10.6040	940.787	933.568	869.136	866.755	944.322	925.608	859.874	861.836	966.222	1006.68	1002.52	1016.47	1143.65	1117.25	1088.7	1056.91	1049.16	978.756	736.346	923.862	1024.19	1074.85	1001.81	987.65	951.454	888.6	952.029	960.686	850.96	1038.89
Tb927.4.1340	4813.77	4604.29	4809.83	5546.58	5769.15	5735.18	5835	5839.14	5993.61	5797.29	5680.38	5774.46	5455.35	5368.74	5486.38	5395.42	5464.89	5963.54	5731.28	5368.86	5332.7	5305.14	5183.33	5322.51	5271.92	5183.26	5253.51	5306.24	5416.46	5282.94
Tb927.8.6860	3763.15	3753.91	3976.05	3928.41	3851.01	3815.14	3784.46	3774.45	3762.48	3765.08	3706.52	3621.27	3680.52	3880.64	3893.07	3660.84	3586.89	3783.16	3963.45	4001.01	4010.33	3663.99	3731.66	3773.25	3795.52	3889.28	3937.59	3861.29	3844.16	3624.58
Tb927.11.2200	1119.66	1004.05	1121.19	1374.29	1061.06	1091.18	1096.59	1036.99	1095.18	1085.4	1032.05	1114.34	1070.96	1098.47	1007.96	1078.67	1115.81	1253.62	1180.54	1103.3	1028.59	1125.81	1102.38	1078.36	1059.53	1116.99	1068.81	1071.23	1080.52	1096.89
Tb927.9.2420	780.119	791.453	836.092	743.169	725.598	759.039	737.468	706.404	710.206	709.555	738.351	686.504	763.241	743.268	732.947	785.428	739.35	759.604	724.422	771.081	759.721	810.947	726.219	707.357	743.665	736.584	681.23	689.669	723.316	708.705
Tb927.11.4520	3626.33	3777.02	3849.25	3038.59	3718.31	3820.13	3816.83	3748.93	3916.09	3749.56	3727.85	3822.61	3903.43	3966.7	4251.34	4159.25	4175.04	4641.2	3865.07	3720.06	3810.33	3591.5	3838.37	3935.31	4083.08	3978.87	4069.61	4225.02	4168.71	3937.66
Tb927.1.570	1457.94	1475.45	1453.17	1802.72	1574.69	1630.79	1678.27	1789.79	1768.4	1733.98	1688.36	1661.03	1663.38	1722.82	1680.35	1789.49	1671.87	1498.78	1639.64	1668.28	1672.56	1538.08	1649.73	1542.12	1507.92	1551.01	1550.33	1531.96	1581.2	1467.23
Tb927.10.6510	51.464	68.169	81.4574	93.926	138.853	87.7732	151.742	150.792	151.713	130.824	123.059	137.021	112.669	125.182	143.814	123.306	109.236	24.1439	34.2833	109.715	115.02	90.6087	89.8177	95.8092	74.6239	82.985	74.4699	69.894	106.865	37.1828
Tb927.8.6730	690.998	742.926	692.388	439.969	552.954	503.698	468.378	412.939	441.864	465.646	454.496	457.203	563.344	569.578	548.764	693.208	717.132	633.313	561.949	590.615	557.52	573.1	620.28	650.279	679.334	696.927	700.694	621.201	687.694	700.524
Tb927.9.3820	1488.69	1454.66	1449.33	1229.28	1118.2	1151.03	1028.81	1041.63	1030.7	1054.35	1112.45	1051.43	1164.24	1137.59	1165.65	1241.35	1235.54	1092.05	1086.63	1261.21	1239.58	1203.96	1176.08	1163.98	1285.33	1332.17	1239.75	1270.22	1333.83	1436.74
Tb927.4.5370	307.529	320.047	323.524	494.347	301.667	346.106	308.543	307.384	279.721	344.799	341.282	356.534	374.351	391.193	362.058	310.856	279.57	163.436	228.059	333.247	299.639	359.037	316.281	315.966	293.992	287.143	281.801	310.244	315.647	354.724
Tb927.8.7080	4022.35	4104	4122.05	3358.27	4225.79	3871	4222.49	4172.31	4269.77	4250.68	4210.24	4198.72	4676.36	4433	4550.33	4465.96	4598.41	4565.05	4231.76	4587.52	4590.56	4633.5	4733.47	4744.59	4804.88	4711.79	4727.99	4864.77	4906.87	4944.57
Tb927.8.4590	1956.26	2010.41	1990.33	2689.25	1900.93	2004.82	1831.03	1853.59	1865.12	1715.13	1670.31	1683.4	1698.51	1655.53	1860.75	1855.81	1921.2	1881.37	1890.05	1768.77	1814.69	1718.17	1736.48	1746.99	1756.23	1834.48	1777.12	1842.92	1860.24	1754.29
Tb927.10.11530	932.628	843.446	827.638	1623.11	1023.58	1004.4	892.246	919.833	901.744	857.01	879.458	885.044	846.834	941.994	860.361	894.228	881.912	833.893	940.556	910.532	942.875	853.987	970.339	932.611	832.442	881.991	842.017	914.328	918.245	911.723
Tb927.4.1860	24003.6	23273.3	23273	31000.5	20735.1	22085.9	22538.8	22265.1	22646	22948.6	22926.6	21952.7	21221.7	21886.5	21292	22992.9	22297.1	27158.2	22622.5	20472.6	20438.5	23835.7	23632.8	23306.1	23150.1	24387.3	22729.4	22384.6	22837.4	22555.8
Tb927.11.6980	3023.82	3143.86	3148.41	2427.24	2869.83	2757.87	3066.21	2953.21	3104.43	3057.74	2933.72	2947.35	2917.28	2994.98	3020.09	2767.65	2754.35	2858.26	3075.07	3050.49	3063.06	2915.33	2892.59	2922.18	2909.04	2888.32	2898.4	3061.79	2942.74	2958.27
Tb927.9.9640	6807.05	6507.25	6750.21	4894.04	5009.76	4998.09	5083.37	4889.15	5095.66	5011.23	5458.88	5143.88	5709.77	5431.33	5254.26	5986.04	6064.15	6905.15	5823.69	5442.68	5690.95	5694.75	5587.12	5630.32	5857.33	5701	5780.72	6262.65	6119	6467.58
Tb927.7.4670	1249.57	1253.62	1260.29	2063.08	1470.24	1465.21	1525.52	1497.48	1421.36	1450.15	1422.56	1398.17	1309.62	1325.36	1272.88	1191.61	1199.75	904.467	1183.52	1407.84	1391.97	1395.37	1354.18	1324	1281.47	1297.65	1185.59	1171.79	1254.67	1266.45
Tb927.10.7190	1754.17	1711.16	1835.1	1778	1429.08	1433.3	1438.52	1349.01	1435.58	1478.98	1422.56	1475.07	1532.54	1611.72	1530.23	1651.68	1601.51	1318.63	1486.11	1957.44	1875.49	1694.38	1774.09	1750.05	1724.07	1752.23	1724.65	1677.46	1685.1	1737.93
Tb927.4.2360	2320.9	2276.15	2323.84	2863.92	2239.46	2346.94	2286.25	2157.49	2190.36	2548.86	2794.25	2592.22	2555.04	2600.65	2436.01	2490.99	2483.42	2501.68	2651.74	2760.31	2643.27	2756.77	2759.02	2688.77	2510.19	2492.49	2549.75	2691.63	2604.33	2678.65
Tb927.2.6000	387.863	403.237	372.706	220.808	317.027	288.255	331.81	298.105	279.721	334.821	252.68	377.507	373.14	356.768	326.735	378.208	356.715	284.155	302.588	328.12	330.409	379.424	347.756	360.813	390.489	340.753	412.969	362.308	326.531	382.239
Tb927.11.2040	1155.43	1184.29	1181.9	932.668	1121.88	1093.18	994.419	1085.7	1081.9	943.487	1059.94	1008.08	1081.86	1090.65	1112.67	1053.8	1163.95	1398.49	1296.8	1147.39	1169.99	1257.2	1177.61	1249.6	1280.19	1198.51	1249.06	1211.02	1208.17	1156.39
Tb927.11.3720	858.57	925.48	845.313	649.243	999.617	897.68	1074.34	996.389	1046.82	1005.57	1007.44	989.907	1109.73	1082.82	1150.51	1220.63	1218.26	1279.63	807.894	760.827	817.598	799.621	804.521	821.513	782.907	816.631	770.932	763.842	715.4	781.583
Tb927.9.17270	0	0	0	0	0.614393	0	0	0	0.948206	1.10868	0	0	0	0	0	0	1.23431	0	0	0	0	0	0.767673	0	0	0	0.846248	0	0	0
Tb927.7.6810	1604.8	1774.7	1576.89	940.907	1283.47	1277.7	1240.24	1210.98	1289.56	1278.31	1246.99	1241.58	1273.28	1362.92	1339.74	1379.16	1413.9	1379.92	1368.35	1370.92	1366.33	1462.2	1430.17	1406.56	1478.97	1502.54	1456.39	1479.19	1455.54	1453.85
Tb927.9.13225	328.867	277.297	346.578	487.756	417.787	365.057	444.1	387.42	384.972	468.972	451.215	469.787	394.947	378.675	360.797	329.507	337.583	347.3	336.871	407.073	356.783	383.954	376.927	379.16	422.654	398.769	346.116	316.663	347.31	337.62
Tb927.9.12170	854.177	843.446	819.954	349.339	741.572	668.273	1016.67	990.589	1019.32	976.747	1051.74	945.166	1034.62	1039.01	1084.91	1080.74	1036.82	1255.48	1067.25	821.324	897.453	822.274	879.753	875.533	861.391	812.959	886.022	845.147	860.855	844.05
Tb927.3.280	0	0	0	0	0	0	0	0	0	0	0	1.39817	0	0	0	0	0.617153	0	0	0	0	0	0	0	0	0	0	0	0	0
Tb927.10.7930	8617.71	8482.99	8924.2	7118.6	8100.16	8108.05	9081.28	8933.86	9200.44	9807.38	9529.65	9570.5	9224.31	9335.44	9491.73	9069.73	9219.65	10387.4	9985.39	9622.11	9354.75	9082.39	9554.46	9268.01	8808.83	8827.25	8903.38	8731.05	9243.8	8761.02
Tb927.8.6430	909.406	902.372	846.85	851.925	675.832	682.237	645.411	647.247	689.346	665.208	598.885	643.16	667.533	688.5	645.902	738.8	710.96	949.04	921.178	765.954	804.411	824.539	783.027	855.148	814.429	802.678	808.167	951.415	829.191	847.768
Tb927.8.3850	579.911	612.365	601.709	596.512	1070.89	895.686	993.407	995.229	942.516	935.726	882.74	799.756	839.565	813.682	827.561	811.333	726.389	915.61	684.176	650.087	678.401	627.465	641.775	646.202	688.984	618.348	700.694	649.729	650.094	649.956
Tb927.10.7990	2202.28	2179.1	2286.96	3404.4	2809	3064.08	2796.11	2744.42	2740.31	2644.2	2600.64	2604.8	2575.63	2624.13	2494.04	2759.36	2638.95	2845.26	3018.42	2857.72	2783.2	2584.61	2663.83	2571.56	2559.08	2664.33	2664.84	2766.52	2636	2471.91
chr555589_BES11-expression	5.02088	0	4.6108	6.5913	9.83029	6.98196	6.0697	11.5994	5.68923	12.1955	6.56312	2.79635	8.48045	4.69432	2.52305	9.32567	3.08577	1.85722	7.4529	2.05075	3.66307	5.66304	3.07069	7.13473	2.57324	2.93752	9.30873	3.56602	4.94744	8.92388
Tb927.11.5920	723.634	692.088	702.378	1237.52	1164.89	1175.96	1246.31	1266.66	1290.51	1218.44	1189.57	1145.1	869.852	884.097	869.192	791.646	819.579	910.039	879.442	783.386	777.304	887.965	881.289	837.821	838.875	828.381	780.241	800.215	765.864	809.842
Tb927.9.1080	0	0	0.768466	0	0	0	0	1.15994	0	0	0	0	0	0	1.26153	0	0	0	0	0	0	0	0	1.01925	0	0	0	0	0	0
Tb927.11.8460	1302.92	1302.14	1259.52	1186.43	1097.92	1171.97	1161.34	1125.14	1127.42	1214	1158.39	1215.01	1224.82	1225.22	1207.28	1083.85	1130.01	1194.19	1387.73	1362.72	1315.04	1314.96	1321.17	1316.87	1305.27	1266.81	1374.31	1293.04	1315.03	1387.66
Tb927.11.15255	812.754	752.169	799.205	937.612	819.6	907.655	768.828	704.084	767.098	737.272	703.895	720.06	694.186	708.843	693.84	756.415	806.002	659.314	806.404	818.248	782.432	857.384	799.915	840.878	782.907	871.71	821.707	825.891	809.401	855.949
Tb927.9.17090	0	0	0	0	1.22879	0	2.02323	0	0	0	0	2.79635	0	0	1.26153	0	0	0	0	0	0.732614	2.26522	0.767673	1.01925	0.643309	0	0	0	0	1.48731
Tb927.5.3440	8.78653	8.08784	8.45313	1.64782	3.68636	7.97938	3.03485	1.15994	8.53385	5.5434	6.56312	5.5927	3.63448	10.9534	3.78458	4.14474	9.2573	5.57167	11.9246	9.22837	5.1283	9.06087	5.37371	6.11548	7.0764	2.93752	10.155	6.41884	5.93693	10.4112
Tb927.1.280	43.3051	46.2162	43.8026	67.5608	66.9688	56.8531	59.6854	60.3169	48.3585	54.3253	63.9904	55.927	50.8827	59.4614	54.2456	44.556	38.8807	48.2878	38.7551	44.0911	43.2242	49.8348	38.3837	51.9816	48.2482	49.2035	41.4662	44.9319	42.548	35.6955
Tb927.1.4690	3709.17	3440.8	3574.14	4879.21	4241.77	4208.13	4044.44	4113.15	4082.97	3829.38	3888.65	4079.87	3646.59	3660.01	3489.38	3818.34	3772.66	3047.7	3780.11	3969.22	4078.46	4223.5	4240.63	4035.2	4088.87	4019.26	4127.15	4004.64	3914.42	4139.19
Tb927.11.9150	4013.56	4209.14	4165.09	3285.76	4397.82	4186.18	4928.59	4784.76	4924.98	4866	5017.51	4950.94	5065.25	4986.93	5119.27	4985.09	5048.31	5402.66	4906.99	4909.49	4679.94	4672.01	4860.14	4919.9	4855.7	4626.6	4848.16	4826.97	4816.83	4815.18
Tb927.5.3110	320.708	269.21	294.323	492.699	342.831	325.16	373.286	307.384	362.215	312.648	344.564	345.349	288.335	320.779	331.781	305.675	303.639	380.73	362.211	346.576	354.585	303.539	292.483	305.774	315.222	295.221	295.341	314.523	285.962	307.874
chr1602	0	0	0	4.94347	0.614393	0.997423	1.01162	0	0.948206	1.10868	0	1.39817	0	0	0	0	0	0	0	1.02537	0.732614	1.13261	0.767673	0	0	0	0.846248	0	0	0
Tb927.9.12310	2405.63	2395.16	2327.69	1881.81	2203.83	2242.21	2169.92	2217.81	2180.87	2170.8	2090.35	2259.45	2189.17	2179.73	2114.32	2068.23	2162.5	2429.25	2226.93	2051.77	2235.21	2250.49	2229.32	2215.84	2380.89	2258.22	2286.56	2253.01	2291.65	2325.41
Tb927.3.130	0	0	0.768466	0	0	0.997423	0	0	0	0	0	0	1.21149	1.56477	0	0	0.617153	0	0	0	0	3.39782	0	1.01925	0.643309	0.73438	0.846248	0	0	0
Tb927.9.16320	0	2.31081	0	1.64782	0.614393	1.99485	2.02323	0	4.74103	1.10868	0	0	1.21149	0	0	0	0.617153	5.57167	0	0	0.732614	1.13261	0.767673	0	0.643309	0.73438	0	0	0	0
Tb927.10.5040	1522.58	1447.72	1522.33	1634.64	1376.85	1453.24	1465.83	1328.13	1466.87	1316	1401.23	1343.65	1387.16	1320.67	1318.3	1331.5	1357.74	1578.64	1638.15	1460.13	1513.58	1449.74	1372.6	1446.31	1415.28	1474.64	1431.01	1428.55	1470.38	1456.08
Tb927.10.1560	3499.55	3512.43	3442.73	9292.08	10559	10615.6	10334.7	10250.4	10119.3	10041.3	10269.6	9929.83	7669.96	7232.38	7863.09	6286.54	6528.25	6147.4	5938.47	6376.8	6225.76	6715.23	6974.31	6862.59	6069.62	6173.2	6198.77	6088.63	5987.39	5890.5
Tb927.5.4460	4180.51	4231.1	4217.34	2669.47	3443.67	3404.2	3731.85	3673.53	3660.07	3938.03	4142.97	3874.34	4148.15	3908.8	4034.36	4058.74	4110.24	4308.75	3973.89	4016.39	3914.36	3930.15	3822.24	3858.87	3673.3	3793.81	3786.96	3757.16	3995.55	3923.53
Tb927.9.3770	1567.77	1510.12	1509.27	2564.01	1741.8	1845.23	1539.68	1547.36	1614.79	1551.04	1437.32	1599.51	1557.98	1639.88	1602.14	1629.92	1620.64	1435.63	1815.53	1610.86	1641.06	1909.58	1808.64	1770.43	1711.85	1731.67	1755.97	1743.78	1714.78	1739.41
Tb927.4.4420	670.915	684	647.049	360.873	548.653	554.567	562.459	577.65	588.836	629.73	643.186	701.883	598.478	647.816	705.193	699.425	767.121	657.457	654.364	666.493	692.321	772.439	786.865	802.147	763.608	738.787	833.555	794.51	782.685	819.509
Tb927.9.9700	1980.11	1968.81	2024.14	1906.53	1606.64	1717.56	1498.2	1531.12	1547.47	1612.02	1557.1	1630.27	1633.09	1763.5	1701.8	1767.73	1757.65	1775.5	1876.64	1876.43	1849.12	1754.41	1761.04	1754.12	1778.75	1797.76	1812.66	1863.6	1858.26	1868.81
Tb927.8.4460	2637.22	2704.81	2634.3	2829.31	2845.25	2650.15	2922.56	2889.41	2900.56	2955.74	2948.48	2897.02	3123.23	3051.31	3044.06	2996.65	2969.74	3599.3	3289.71	2872.07	2978.81	2763.56	2888.75	2856.95	2841.5	2666.54	2793.47	2843.55	2766.61	2793.92
Tb927.11.1710	5344.72	5155.42	5194.83	9105.87	6965.99	6923.11	6588.66	6808.85	6430.73	6718.6	6940.5	6722.42	6050.2	5741.15	5598.65	5858.59	6054.27	5179.79	6014.49	6802.33	6530.52	6488.71	6753.99	6389.66	6139.74	6081.4	5883.12	6112.16	6244.66	6184.99
Tb927.4.2810	495.812	463.318	468.765	393.83	474.926	504.696	488.611	480.215	481.689	487.819	465.982	492.157	459.156	506.987	508.395	522.237	542.478	416.018	538.099	502.433	508.434	582.161	567.31	533.066	562.896	521.41	533.983	524.205	484.849	544.357
Tb927.5.1810	3158.76	3171.59	3144.56	3076.49	3434.46	3503.95	3467.82	3417.19	3490.35	3455.76	3465.33	3270.33	3217.73	3494.14	3348.09	3504.38	3454.82	3053.27	3115.31	3302.73	3282.85	3187.16	3329.4	3181.07	3152.22	3313.52	3249.59	3337.8	3238.6	3253.5
Tb927.8.7020	8136.96	8035.85	8078.89	6510.55	7669.47	7528.55	7826.87	7837.72	7826.49	7963.65	7821.6	7710.93	7888.03	8058.58	8035.92	8194.15	7972.38	8439.22	8669.21	8169.15	8112.97	8146.85	8022.18	7921.58	8170.67	7800.59	8120.6	8318.1	8288.94	8264.25
Tb927.10.8370	567.987	536.108	570.971	876.642	657.4	687.224	597.865	615.928	602.111	582.057	534.894	616.595	605.747	571.142	573.995	549.178	536.306	471.734	536.609	582.412	583.161	586.691	569.613	547.335	523.01	510.394	530.598	583.401	504.639	531.714
Tb927.11.13700	1982.62	1982.68	1948.83	2074.61	1735.66	1708.59	1607.46	1604.2	1640.4	1535.52	1645.7	1599.51	1669.44	1661.79	1600.88	1720.07	1676.81	1996.51	1840.87	1602.66	1667.43	1863.14	1743.39	1762.28	1761.38	1714.04	1788.12	1823.66	1862.22	1878.48
Tb927.9.17890	0	0	0	0	0	0.997423	1.01162	0	0	0	0	0	0	0	1.26153	0	0	0	0	0	0.732614	0	2.30302	0	0	0	0	0	0.989488	0
Tb927.11.15780	850.411	850.379	784.604	767.886	753.86	706.175	765.793	778.32	697.879	736.163	764.604	756.412	764.452	807.423	778.362	684.918	818.962	648.17	812.366	950.522	888.661	855.119	889.733	891.841	882.62	876.85	771.778	886.513	832.16	887.926
Tb927.10.11030	1708.98	1681.12	1626.84	3346.73	2791.19	2636.19	2641.33	2546.07	2515.59	2715.16	2628.53	2631.36	2208.55	2223.54	2259.39	2378.05	2282.23	2406.96	2118.11	2256.85	2137.04	2419.25	2422.01	2408.48	2012.27	2045.98	2147.78	1969.16	2186.77	2196.76
Tb927.1.4520	1586.6	1618.72	1650.67	748.112	1187.62	1111.13	1255.42	1248.1	1250.68	1288.29	1251.92	1272.34	1362.93	1366.05	1373.8	1207.16	1295.4	1307.48	1323.63	1449.88	1400.76	1441.81	1457.81	1548.24	1585.76	1540.73	1489.4	1474.91	1548.55	1565.4
Tb927.8.4830	803.34	778.744	800.742	1071.09	793.796	755.049	719.259	690.165	668.485	655.23	692.409	636.169	613.016	650.946	702.67	642.435	730.709	696.458	702.063	676.747	706.24	665.974	690.138	706.338	710.857	740.256	660.074	684.676	748.053	675.984
Tb927.10.11440	5449.53	5789.74	5751.97	2707.37	5509.88	5082.87	6586.63	6515.39	6520.81	6412.6	6517.18	6217.68	6555.39	6678.45	6624.28	6246.12	6219.05	6656.28	5543.47	5259.14	5364.94	5001.6	4978.36	5264.41	4790.72	4897.58	5157.04	5127.23	5099.82	5168.41
Tb927.10.5260	1698.31	1743.51	1702.92	1476.45	2193.38	2131.49	2110.23	2170.25	2194.15	2025.56	2178.96	2190.94	2095.88	1965.36	2023.49	1963.57	1966.87	1872.08	1815.53	1926.68	1953.15	2039.83	2053.53	2022.19	1948.58	1943.91	1925.21	1830.08	1888.93	1839.81
Tb927.10.5590	2336.59	2336.23	2311.55	1974.09	2113.51	2127.5	2216.45	2127.33	2191.3	2208.49	2201.93	2146.2	2164.94	2217.28	2183.7	2128.32	2216.81	2436.67	2194.13	2105.09	2153.89	1983.2	2032.03	2076.21	2175.03	2122.36	2094.46	2128.91	2105.63	2076.29
Tb927.11.7710	834.093	849.223	808.427	499.291	678.904	602.443	588.761	626.368	608.748	637.491	626.778	605.409	666.321	726.055	756.916	729.474	800.448	614.74	706.535	742.371	750.197	827.937	726.219	747.108	769.398	812.225	825.092	783.098	762.895	852.23
Tb927.1.2200	60.2505	56.6149	60.7089	130.178	69.4264	75.8041	59.6854	55.6772	53.0995	62.0861	50.8642	57.3251	53.3057	56.3319	68.1224	61.1349	51.8409	33.43	37.2645	48.1926	63.0048	53.2326	52.9694	32.6159	48.8915	62.4223	50.7749	59.196	42.548	52.7996
Tb927.9.3480	1155.43	1178.51	1110.43	1876.87	1244.15	1174.96	1308.02	1250.42	1286.72	1289.39	1340.52	1345.04	1249.05	1139.16	1227.47	1149.13	1154.08	1218.34	1156.69	1271.46	1277.68	1129.21	1227.51	1137.48	1150.88	1178.68	1178.82	1186.06	1183.43	1192.08
Tb927.11.13090	0	0	0	4.94347	2.45757	0.997423	0	0	4.74103	1.10868	0	2.79635	1.21149	0	2.52305	0	1.23431	0	1.49058	0	0	2.26522	2.30302	0	3.21655	2.20314	0.846248	0	0	0
Tb927.10.13870	2540.56	2605.44	2496.75	2498.1	2098.15	1986.87	2024.24	2119.21	2068.04	2042.19	2119.89	2030.15	2133.44	2262.66	2309.86	2311.73	2373.57	2135.81	2375.98	2491.66	2522.39	2386.41	2411.26	2406.44	2279.89	2371.31	2336.49	2428.46	2369.82	2415.4
Tb927.9.740	227.195	224.149	248.215	265.3	247.6	195.495	251.892	258.667	249.378	263.866	331.438	296.413	265.317	284.789	244.736	215.527	237.604	248.868	180.36	201.999	208.062	245.776	224.928	260.927	227.731	229.861	221.717	225.373	187.013	208.967
Tb927.7.2040	186.4	167.534	179.821	201.035	216.881	208.461	222.556	184.431	227.569	198.454	183.767	183.161	159.917	148.654	165.26	138.849	139.477	156.007	193.775	176.364	164.106	193.676	192.686	175.31	190.42	177.72	191.252	194.705	202.845	182.196
Tb927.9.19145	11.297	11.5541	10.7585	1.64782	4.91514	7.97938	13.151	1.15994	8.53385	5.5434	4.92234	11.1854	7.26896	4.69432	6.30763	5.18093	4.32007	5.57167	2.98116	7.17762	6.59353	5.66304	8.4444	11.2117	3.21655	8.81257	5.92374	4.99243	3.95795	5.2056
Tb927.8.7120	5468.36	5319.49	5469.94	3788.35	4741.88	4725.79	4873.97	4904.23	5068.16	4958.02	4837.02	4848.87	4769.65	4827.33	4790.02	5071.09	5029.8	4971.78	4647.63	4871.55	4978.85	4437.56	4568.42	4574.38	4537.26	4544.35	4599.36	4755.65	4814.85	4817.41
Tb927.9.1430	440.582	403.237	467.996	387.239	296.752	304.214	287.299	292.305	308.167	235.04	274.01	318.784	298.027	375.546	340.612	345.05	338.817	219.152	281.72	400.921	330.409	339.782	329.332	333.294	371.189	375.268	368.964	358.029	362.153	342.826
Tb927.10.10370	1702.08	1719.24	1723.67	2514.58	1625.07	1637.77	1548.78	1579.84	1547.47	1502.26	1575.15	1612.09	1630.67	1581.99	1483.56	1694.16	1671.25	2154.38	1817.02	1680.59	1665.23	1499.57	1646.66	1660.35	1636.58	1526.78	1613.8	1625.39	1691.04	1589.19
Tb927.3.1730	1446.01	1379.55	1288.72	1568.73	1117.58	1195.91	1145.15	1112.38	1109.4	1160.79	1201.05	1261.15	1234.51	1211.13	1194.67	1220.63	1260.23	1225.77	1393.69	1438.6	1304.79	1471.26	1385.65	1406.56	1307.85	1380.64	1256.68	1281.63	1247.74	1339.33
Tb927.3.3380	839.742	827.271	804.584	491.052	631.596	585.487	612.028	672.766	633.401	580.948	569.351	590.03	599.689	658.77	609.317	672.484	691.829	622.169	688.648	639.833	583.161	608.211	588.038	610.529	637.519	660.942	622.839	665.42	672.852	661.854
Tb927.8.1240	1538.27	1495.1	1471.61	906.303	1392.83	1254.76	1373.77	1382.65	1355.93	1390.28	1458.65	1435.92	1573.73	1546	1550.42	1699.34	1705.19	1898.08	1672.43	1599.58	1616.88	1440.68	1546.86	1553.33	1496.34	1567.17	1617.18	1621.11	1554.49	1537.14
Tb927.7.5230	6212.08	6421.75	6226.88	3387.93	5092.7	4906.32	5273.56	4969.19	5245.47	5552.27	5675.46	5352.21	5806.69	5952.4	6143.63	6761.11	6733.14	6908.86	5711.9	5783.11	5758.35	5422.93	5532.62	5448.89	5746.04	5829.51	6209.77	6112.16	6119	6225.15
Tb927.6.3250	767.566	697.865	710.063	1331.44	1166.73	1133.07	1088.5	1195.9	1189.05	1110.9	1119.01	1126.93	974.04	982.678	956.237	974.014	924.495	583.168	773.611	916.684	901.848	974.043	978.783	941.784	981.047	964.976	923.257	871.536	922.203	888.67
Tb927.5.540	659.618	623.919	612.468	774.477	544.352	620.397	556.389	562.571	522.461	543.253	538.176	539.695	559.71	505.422	533.626	537.78	557.289	328.728	457.608	599.844	610.268	576.498	538.139	572.817	565.469	623.489	551.754	595.526	557.082	559.973
Tb927.7.5660	2111.28	2190.65	2088.69	1675.84	2214.27	2185.35	2486.55	2454.43	2503.26	2440.2	2485.78	2420.24	2350.3	2400.36	2406.99	2268.21	2337.16	2195.24	2137.49	2102.02	2164.88	2326.38	2190.17	2125.13	2032.21	2126.77	2079.23	2185.97	2122.45	2233.2
Tb927.7.2220	3561.06	3607.18	3654.06	2857.33	3138.32	3079.04	3155.23	3247.83	3216.31	3355.97	3293.05	3343.03	3324.34	3268.81	3396.03	3478.47	3490	3322.57	3641.49	3672.89	3581.02	3496.36	3564.31	3368.61	3546.56	3638.86	3500.93	3535.35	3452.32	3397.02
Tb927.10.9250	3728	3674.19	3551.85	4075.07	3447.97	3453.08	3492.1	3476.34	3558.62	3326.04	3360.32	3481.45	3516.96	3542.65	3367.01	3554.12	3470.87	4108.17	4140.83	3505.75	3507.03	3623.21	3506.73	3437.92	3558.14	3408.26	3350.3	3489	3583.93	3504.11
Tb927.7.2950	1377.6	1406.13	1403.22	1374.29	1118.2	1086.19	1171.45	1171.54	1147.33	1176.31	1150.19	1173.07	1366.56	1423.94	1383.89	1439.26	1430.56	1409.63	1223.77	1416.04	1389.77	1404.43	1335.75	1334.19	1338.08	1330.7	1309.15	1380.05	1330.86	1367.58
Tb927.9.15330	1581.58	1674.18	1653.74	2913.35	2788.73	2943.39	2953.92	2816.34	2929.96	2810.5	2892.7	2673.31	2240.05	2284.57	2246.78	2028.85	2045.86	2288.1	2161.34	2083.56	2087.95	2205.19	2223.95	2178.13	2234.21	2131.91	2186.71	2101.81	1972.05	1929.79
Tb927.10.10210	201.463	216.061	185.2	6850	4684.75	4666.94	4201.24	4248.86	4054.53	3351.54	3552.29	3393.37	3920.39	3782.06	3717.72	1080.74	1050.39	969.47	2192.64	2135.85	2154.62	2090.79	2147.95	2084.36	1037.01	1057.51	1045.96	1069.09	1023.13	1151.18
Tb927.9.15335	1742.87	1710	1803.59	1878.52	1942.1	2162.41	1941.29	1872.14	1898.31	1934.65	1893.46	2006.38	1891.14	1805.75	1967.98	1847.52	1972.42	2037.37	2022.72	1983.07	1904.8	1908.44	1884.64	1831.59	1953.09	1918.2	1989.53	1948.47	1885.96	1766.18
Tb927.9.1810	2058.56	1972.28	1996.48	3623.56	1776.21	1913.06	1744.03	1772.39	1892.62	1728.43	1627.65	1596.72	1528.9	1679	1667.74	1865.13	1805.17	3101.56	2277.61	1665.21	1620.54	1956.01	1886.17	1949.82	1993.62	1926.28	1998.84	2018.37	1925.54	1817.5
Tb927.10.7350	5649.11	5862.53	5808.84	4882.5	6877.51	6711.66	7428.3	7306.47	7602.71	7433.7	7460.63	7364.18	7594.85	7470.23	7836.6	6977.67	6922.61	7397.31	6877.53	6726.45	6688.77	6255.4	6224.29	6471.2	6202.79	6298.05	6414.56	6456.64	6267.42	6304.72
Tb927.11.810	1320.49	1398.04	1279.5	921.134	1443.82	1323.58	1427.39	1415.13	1334.13	1481.2	1461.94	1399.57	1521.64	1466.19	1484.82	1522.16	1483.64	1400.35	1345.99	1380.15	1354.6	1274.18	1233.65	1277.12	1269.89	1347.59	1262.6	1318	1361.54	1306.6
Tb927.11.12410	356.482	358.176	364.253	229.048	460.18	428.892	616.074	614.769	646.676	636.382	641.545	598.419	597.266	586.79	632.025	543.997	594.319	965.755	494.872	400.921	394.147	355.639	385.372	425.026	328.088	310.643	349.501	313.097	307.731	336.876
Tb927.7.6660	1341.83	1396.89	1333.29	1776.35	1663.16	1722.55	1566.99	1512.56	1568.33	1558.8	1419.28	1503.04	1470.75	1423.94	1481.03	1471.38	1485.49	1554.49	1503.99	1618.04	1601.5	1633.22	1623.63	1581.87	1608.27	1504.01	1574.87	1584.03	1506	1535.65
Tb927.11.13550	866.729	896.595	886.042	477.869	830.659	755.049	626.19	726.123	767.098	638.6	657.953	675.318	715.992	710.407	719.07	815.478	796.745	848.75	860.064	772.107	832.25	818.876	856.723	883.687	948.881	913.569	897.023	893.645	926.161	957.83
Tb927.10.9020	1280.95	1223.58	1277.96	2390.99	2123.34	2267.14	2209.37	2193.45	2142	2229.56	2261	2295.8	1946.87	1829.22	1817.86	1608.16	1596.58	1573.07	1760.37	1900.02	1767.8	1996.79	1901.53	1842.8	1818.64	1843.3	1747.5	1717.4	1710.83	1762.47
Tb927.11.16250	2382.41	2283.08	2403.76	2863.92	2533.76	2593.3	2257.93	2375.56	2457.75	2185.21	2239.67	2220.3	2162.52	2182.86	2145.86	2126.25	2096.47	2273.24	2441.57	2306.07	2276.23	2185.93	2331.42	2311.65	2374.45	2253.08	2328.88	2362.85	2364.88	2258.48
Tb927.2.370	905.641	851.534	878.357	1125.46	909.916	959.521	896.292	922.153	916.915	854.792	889.303	924.193	865.006	890.356	838.915	824.803	788.722	642.599	861.555	914.634	890.126	1030.67	1024.84	1030.46	985.55	940.007	1055.27	955.694	901.424	1009.89
Tb927.10.9025	2393.7	2332.76	2244.69	8899.9	6220.73	6774.49	6938.68	7173.07	6830.87	6514.6	6737.04	6737.8	5290.59	4946.25	5013.31	4452.49	4476.83	3929.88	4909.97	4691.09	4509.97	5371.96	5337.63	5173.7	4775.93	4853.52	4579.05	4777.04	4511.08	4923.01
chr5555135_BES17-expression	96.0243	105.142	101.438	77.4477	145.611	138.642	167.928	151.952	183.952	243.91	229.709	271.246	181.724	148.654	174.091	127.451	130.219	139.292	90.9254	97.4105	122.347	131.383	118.989	131.483	110.006	102.813	98.1648	89.1505	89.0539	88.4951
Tb927.11.11800	2249.35	2162.92	2203.96	2000.46	2638.82	2638.18	2723.27	2795.46	2764.02	2787.22	2728.62	2894.22	2539.29	2513.03	2524.31	2445.4	2437.14	2154.38	2232.89	2212.76	2243.27	2215.38	2329.12	2300.44	2427.21	2305.95	2258.64	2413.48	2378.73	2384.16
Tb927.11.17120	0	0	0	0	0	0	0	0	0.948206	0	0	0	0	0	0	0	0	0	0	0	0	0	0	0	0	0	0	0	0	0
Tb927.10.2060	2430.73	2343.16	2366.11	3028.7	3298.68	3278.53	3499.18	3375.43	3423.02	3464.62	3475.17	3503.82	3228.63	3107.64	2924.22	2963.49	2964.19	3107.13	2914.08	2962.31	2840.35	2992.35	3145.16	3075.07	3043.5	2965.43	2967.79	2837.13	2992.21	2978.34
Tb927.5.1360	2707.51	2554.6	2509.81	1010.12	1046.31	1025.35	990.372	958.111	980.445	967.878	959.857	1003.89	1060.06	1031.19	936.053	1058.98	1114.58	928.611	968.877	1026.4	1028.59	1003.49	871.309	1018.23	987.48	1022.99	1044.27	1054.12	1068.65	1096.89
Tb927.8.4880	4270.26	4223.01	4215.04	3682.89	3849.79	3829.11	3795.58	3776.77	3824.11	3762.86	3709.8	3847.78	4056.08	3924.45	3922.09	3961.34	3888.07	4271.61	4119.96	3776.45	3791.28	3905.23	3865.23	3977.1	3870.79	3707.89	3969.75	3808.51	3847.13	4107.96
Tb927.9.7250	594.346	591.568	553.296	1692.32	1448.74	1519.07	1332.3	1431.37	1386.28	1372.55	1338.88	1420.55	1182.42	1048.4	971.375	917.024	970.782	822.749	942.046	887.974	844.704	1106.56	1066.3	1000.9	838.232	898.882	883.483	850.853	843.044	955.599
Tb927.9.2861	0	0	0.768466	0	0	0	0	0	0	0	0	0	0	0	0	0	0	0	0	0	0	0	0	0	0	0	0	0	0	0
Tb927.7.3790	1664.42	1700.76	1629.15	1529.18	1700.64	1792.37	1900.83	1785.15	1890.72	1892.52	1811.42	1820.42	1799.07	1812.01	1718.2	1885.86	1717.54	1749.5	1788.7	1711.35	1608.82	1777.06	1671.22	1704.18	1670.67	1775.73	1656.11	1686.01	1599.01	1652.4
Tb927.9.2160	2327.8	2326.99	2256.99	2595.32	1902.77	2044.72	1851.26	1866.34	1820.55	1684.08	1785.17	1649.85	1801.49	1744.72	1729.55	1901.4	1798.38	1883.22	1855.77	1994.35	2002.24	1773.66	1875.43	1849.93	1806.41	1885.15	1778.81	1867.17	1778.11	1810.06
Tb927.11.12570	1103.97	1157.72	1117.35	1362.75	1174.1	1170.97	1220.01	1198.22	1153.97	1289.39	1205.97	1216.41	1179.99	1189.23	1221.16	1122.19	1193.57	1197.91	1140.29	1341.19	1235.92	1130.34	1154.58	1156.84	1147.02	1176.48	1172.9	1132.57	1165.62	1102.84
Tb927.8.6290	1905.42	1974.59	1954.21	2178.42	2055.14	2032.75	2138.56	2083.25	2076.57	2065.47	2167.47	2090.27	2123.75	2229.8	2207.67	2381.15	2272.98	2507.25	2426.66	2329.65	2296.01	2221.04	2306.09	2149.59	2276.67	2311.83	2218.86	2335.03	2401.49	2262.95
Tb927.6.440	556.062	569.615	550.222	476.221	553.568	463.802	413.751	463.976	423.848	443.472	426.603	429.24	432.503	527.329	490.734	475.609	450.522	516.308	542.571	470.647	550.193	558.376	522.018	583.009	584.125	547.848	511.98	526.345	521.46	556.255
Tb927.11.9680	1596.64	1617.57	1664.5	1794.48	1738.12	1768.43	1581.16	1628.56	1658.41	1645.28	1484.91	1554.77	1637.94	1685.26	1579.43	1616.45	1594.72	1686.36	1484.62	1562.67	1607.36	1569.79	1498.5	1499.31	1612.78	1580.39	1638.34	1569.05	1659.37	1536.39
Tb927.4.3510	564.849	536.108	569.434	715.156	424.545	439.863	388.461	396.7	406.78	349.234	375.739	390.091	380.409	441.266	412.519	436.234	409.173	544.166	553.005	483.976	550.926	456.441	462.907	478.027	495.348	517.738	485.747	497.103	538.282	458.836
chr1607	0	0	0	0	0	0	0	0	0.948206	0	0	0	0	0	0	0	0	0	0	0	0	0	0.767673	0	0	0	0.846248	0	0	0
chr1606	0	0	0	0	0.614393	0.997423	0	0	0	0	0	1.39817	0	0	0	0	0	0	0	0	0	1.13261	0	0	0	0	0	0	0	0
chr1605	0.62761	0	0.768466	4.94347	1.84318	3.98969	5.05808	1.15994	3.79282	1.10868	6.56312	6.99087	0	7.82387	1.26153	2.07237	0.617153	0	1.49058	2.05075	1.46523	4.53043	1.53535	0	0.643309	0.73438	0	1.42641	0	0.743657
chr1604	0	0	0	0	0	0	1.01162	0	0	0	0	0	0	0	1.26153	1.03619	0	0	0	0	0	0	0	1.01925	0	0	0	0	0	0
chr1603	0	0	0	0	1.22879	1.99485	0	0	0.948206	0	0	0	0	0	0	0	0	0	0	0	0	1.13261	0.767673	0	0	0	0	0	0	0
Tb927.7.160	10.0418	13.8649	13.0639	92.2781	66.3544	64.8325	39.453	42.9178	46.4621	35.4778	26.2525	27.9635	31.4988	39.1193	18.9229	19.6875	24.069	20.4294	17.887	22.5582	21.9784	29.4478	20.7272	28.5389	23.1591	30.1096	24.5412	27.1018	22.7582	33.4645
chr1600	150.626	143.27	135.25	194.443	131.48	117.696	105.208	115.994	113.785	100.89	132.903	144.012	113.88	115.793	92.0914	92.2205	98.1274	139.292	123.718	76.903	79.1224	113.261	100.565	103.963	95.8531	102.813	112.551	119.105	114.781	104.856
Tb927.10.11290	1166.1	1081.46	1199.58	1165.01	1143.39	1223.84	1089.51	1071.79	1127.42	1025.53	1055.02	1076.59	947.388	957.642	983.991	947.073	975.102	729.888	821.309	1036.65	1011.01	1001.23	986.46	1031.48	1031.87	1017.85	1034.12	1049.12	1029.07	1077.56
Tb927.8.700	2458.35	2451.77	2465.24	1647.82	2455.73	2364.89	2565.46	2607.55	2581.02	2431.34	2433.28	2473.37	2415.72	2345.6	2372.93	2355.25	2351.97	2445.96	2414.74	2261.97	2140.7	2414.72	2356.76	2365.67	2566.8	2480.74	2489.66	2337.88	2269.89	2364.83
chr1609	0	0	0	0	0	0	0	0	2.84462	0	1.64078	0	1.21149	1.56477	0	0	0	0	0	0	0	0	0.767673	0	0.643309	0	0	0	0	1.48731
chr1608	0	0	0	0	0	0	0	0	0	0	0	1.39817	0	0	0	0	0	0	0	0	0	0	0	0	0	0	0.846248	0	0	0
Tb927.8.1710	1961.91	2010.41	2017.99	1339.68	1486.83	1509.1	1572.05	1538.08	1580.66	1682.98	1703.13	1698.78	1931.12	1926.24	1922.57	1872.39	1757.65	2046.66	2313.38	2070.23	2004.43	1806.51	1827.06	1840.76	1756.88	1844.03	1749.2	1793.71	1874.09	1793.7
Tb927.9.17440	1.25522	0	0	0	3.07196	2.99227	3.03485	1.15994	0	4.43472	0	0	1.21149	0	0	1.03619	1.23431	0	2.98116	0	1.46523	1.13261	0	1.01925	0.643309	1.46876	0	0.713204	0	0
chr1959	0	0	0	1.64782	0	0	0	1.15994	0.948206	0	1.64078	0	0	0	0	0	0	0	0	0	0	0	0	0	0	0	0	0.713204	0	0
chr1958	0	0	0	0	0	0.997423	1.01162	0	0.948206	0	0	0	2.42299	0	0	0	0	0	0	0	0	0	0	0	0	0	0	0	0	0
chr1957	0	0	0	0	0	0	0	0	0	0	0	0	0	0	0	0	0	0	0	0	0	0	0	1.01925	0	0	0	0	0	0
chr1956	0	0	0	0	2.45757	0.997423	1.01162	0	0.948206	0	0	0	0	0	0	0	0	0	0	0	0	0	0.767673	0	0	0	0.846248	0	0	0
chr1954	76.5684	92.4325	86.8367	832.151	659.858	709.168	1129.98	1133.26	1095.18	2083.21	2064.1	2051.12	2080.13	1999.78	1819.12	828.948	832.54	1372.49	2891.72	2466.02	2427.15	3357.05	3352.43	3167.82	1995.55	2157.61	2135.93	1218.15	1176.5	1145.97
chr1953	0	0	0	0	0	0	2.02323	1.15994	1.89641	2.21736	1.64078	2.79635	1.21149	0	0	1.03619	0.617153	0	0	1.02537	0.732614	0	0.767673	0	0	0	0.846248	0.713204	0	0
chr1952	0	0	0	0	0	0	0	0	0	0	0	4.19452	0	0	0	0	0	0	0	0	0	0	0	0	0	0	0.846248	0	0	0
chr1951	0	0	0	0	1.22879	0	0	1.15994	0.948206	0	0	0	0	1.56477	2.52305	0	0	0	1.49058	0	0	0	1.53535	0	0	0	0	0	0	0
Tb927.8.5400	3079.68	3002.9	3033.14	2381.11	2625.3	2784.8	2687.86	2619.15	2765.92	2660.83	2666.27	2783.76	2851.85	2843.19	2789.24	2885.78	2873.47	3212.99	2967.74	2787.99	2876.24	2814.53	2983.95	3084.24	2975.3	2851.6	3043.11	3130.97	3207.92	3262.42
Tb927.7.7070	1433.46	1495.1	1523.1	1745.05	1752.86	1779.4	1890.71	1780.51	1838.57	1857.04	1859	1891.73	1860.85	1883.99	1961.67	1638.21	1653.97	1671.5	1685.85	1653.93	1685.75	1758.94	1629	1745.97	1695.76	1645.01	1652.72	1626.11	1642.55	1604.81
Tb927.7.3570	1791.2	1945.7	1865.84	1792.83	1713.54	1714.57	1710.64	1715.55	1660.31	1588.74	1734.31	1600.91	1731.22	1718.12	1827.95	1772.91	1810.11	1801.51	1811.05	1821.06	1822.01	1760.07	1754.13	1755.14	1877.18	1929.95	1872.75	1927.79	1848.36	1739.41
Tb927.3.4810	495.184	481.804	456.469	504.234	417.787	437.869	403.635	416.419	397.298	374.734	365.894	376.109	376.774	392.758	393.596	363.701	390.041	451.305	408.419	437.835	427.847	399.811	431.432	378.14	383.412	414.191	410.43	425.07	421.522	447.681
Tb927.9.15580	15.6902	11.5541	12.2955	13.1826	11.6735	10.9716	15.1742	12.7593	9.48206	9.97812	6.56312	12.5836	7.26896	15.6477	15.1383	16.579	6.78868	0	7.4529	7.17762	10.9892	10.1935	11.5151	8.15397	22.5158	13.9532	20.31	16.4037	10.8844	14.8731
Tb927.7.340	794.554	717.507	822.259	685.495	785.809	760.036	770.852	778.32	696.931	753.902	792.497	810.941	699.032	696.324	711.501	639.326	622.708	540.452	731.875	759.802	695.251	745.256	713.168	668.626	701.85	818.834	725.235	648.303	710.453	650.699
chr768	0	0	0	0	1.22879	0	2.02323	1.15994	1.89641	1.10868	3.28156	0	1.21149	1.56477	0	0	1.23431	1.85722	1.49058	0	1.46523	3.39782	0.767673	1.01925	0	0.73438	0	1.42641	0	0.743657
chr769	0.62761	0	0	0	1.22879	0	2.02323	0	0.948206	0	0	0	0	0	0	0	0	0	0	0	0	0	0	0	0	0	0	0	0	0
chr760	0	0	0	0	1.84318	0	1.01162	1.15994	1.89641	1.10868	0	1.39817	1.21149	0	0	0	0	0	0	0	0	1.13261	0	1.01925	0	0	0	0.713204	0	0
chr761	0.62761	1.15541	0.768466	3.29565	2.45757	3.98969	1.01162	1.15994	3.79282	5.5434	3.28156	0	2.42299	3.12955	0	4.14474	1.23431	1.85722	1.49058	1.02537	0.732614	3.39782	3.83837	3.05774	1.28662	0.73438	1.6925	2.85282	1.97898	0.743657
chr762	0	0	0	0	0	0	0	1.15994	0	2.21736	0	0	0	1.56477	0	0	0	0	0	0	0	0	0	0	0.643309	0	0	0	0	0
chr763	0	0	0	1.64782	2.45757	0.997423	1.01162	0	0.948206	0	0	0	1.21149	0	0	1.03619	0	0	1.49058	0	0	0	0.767673	0	0	1.46876	0	0	0.989488	0.743657
chr764	0	0	0	0	0.614393	0	2.02323	1.15994	0	0	0	0	0	0	0	0	0	0	0	0	0.732614	0	0	0	0	0.73438	0	0	1.97898	0
chr765	0	1.15541	0	0	0.614393	0.997423	1.01162	0	0.948206	2.21736	3.28156	1.39817	0	0	0	0	0.617153	0	0	1.02537	0	2.26522	1.53535	2.03849	0.643309	2.93752	0.846248	0.713204	1.97898	0.743657
chr766	0	0	0	0	0	1.99485	0	0	0	0	0	0	0	0	0	0	0.617153	0	0	0	0	0	0	0	0	0.73438	0	0	0	0
Tb927.5.960	2096.22	1997.7	2047.96	2519.52	1878.81	1875.15	1893.75	1858.22	1870.81	1902.49	1947.61	1928.08	1962.62	2001.35	1995.73	1952.17	1793.45	1812.65	2030.17	2138.93	2129.71	2294.66	2160.23	2198.51	2069.53	2169.36	2026.76	2111.8	2117.5	1999.69
Tb927.9.1750	12080.2	13476.7	12781.9	4814.94	12620.9	10895.8	16436.7	16191.6	16305.3	16746.6	18004.3	16315.3	18085.2	17536.4	19759.3	16954.1	16587.2	16676	13483.8	13037.6	13135.8	12100.8	12506.2	13020.9	12341.2	11258.8	13230.2	12560.2	12290.4	13799.3
Tb927.3.2140	4192.43	4345.48	4145.88	3727.38	5243.84	4953.2	5821.85	5646.59	5519.51	6014.59	5901.89	6177.13	5767.92	5666.05	5673.08	5212.01	5375.4	5257.79	5386.95	5408.85	5505.6	5291.55	5405.19	5508.01	5047.4	4989.38	5214.58	4966.04	5250.22	5076.2
Tb927.10.4880	8675.45	8432.15	8351.69	7255.37	6443.14	6634.86	6407.58	6491.03	6493.31	6113.26	6343.26	5968.81	5820.01	5930.49	5818.16	6241.98	6223.99	6249.55	5963.81	6395.26	6144.44	6117.22	6089.95	6255.12	6060.62	6265.73	6037.98	6233.41	6412.87	6367.93
Tb927.7.6110	365.896	375.507	310.46	232.343	310.883	333.139	316.636	305.064	323.338	314.865	324.875	322.978	306.508	331.732	344.397	368.882	341.903	263.725	335.38	326.069	334.805	294.478	343.15	306.793	319.081	294.487	343.577	301.685	328.51	302.668
Tb927.3.2410	1164.22	1178.51	1193.43	1176.55	896.399	902.668	866.955	856.036	802.182	866.988	882.74	879.452	1004.33	1004.58	973.898	982.304	1004.73	989.899	1089.61	1112.53	1053.5	1022.75	1004.12	1038.61	1004.85	1068.52	975.724	1099.05	1141.87	1023.27
Tb927.1.5320	0	0	0	1.64782	0	0.997423	0	0	2.84462	1.10868	0	1.39817	1.21149	1.56477	2.52305	0	1.23431	0	0	0	1.46523	0	1.53535	1.01925	1.28662	0.73438	0.846248	0	0	0
Tb927.5.5380	0	0	0	0	0	0.997423	0	0	0	0	0	0	0	0	1.26153	0	0	0	0	0	0	0	0	0	0	0	0	0	0	0
Tb927.10.10640	468.824	499.135	415.74	1066.14	549.882	570.526	509.855	483.695	495.912	465.646	488.953	527.112	428.869	563.319	499.565	472.5	483.231	380.73	414.381	421.429	433.708	417.932	466.745	438.276	380.839	418.597	392.659	437.907	400.743	404.549
chr55555_BES1--expression	0.62761	0	1.53693	21.4217	15.3598	18.951	34.395	37.1181	32.239	63.1948	63.9904	74.1032	36.3448	34.425	52.9841	8.28948	8.64014	24.1439	37.2645	21.5329	20.5132	48.7022	28.4039	26.5004	9.00633	8.07819	5.07749	9.27166	8.90539	8.92388
chr544	0.62761	0	0	0	0	0	1.01162	0	0	0	0	0	0	0	0	0	0	0	4.47174	0	0	0	0	0	0	0	0	0	0	0
chr545	0.62761	0	0	1.64782	1.22879	3.98969	0	0	0.948206	1.10868	0	0	0	0	0	2.07237	0	1.85722	0	1.02537	0.732614	0	0.767673	0	0.643309	1.46876	0.846248	0	0	0
chr546	0	0	0	0	0.614393	0	0	0	0	0	0	0	0	0	0	0	0	0	0	0	0	0	0	0	0	0	0	0	0	0
chr547	1.25522	0	0	0	0.614393	1.99485	1.01162	0	1.89641	2.21736	0	0	1.21149	0	1.26153	2.07237	0.617153	1.85722	1.49058	0	1.46523	2.26522	1.53535	0	0	0.73438	1.6925	0	0.989488	0
chr540	0	0	0	0	0	0	0	1.15994	0	0	0	0	0	0	0	0	0	0	0	0	0	0	0	0	0	0	0	0	0	0
chr541	0	0	0	0	0	0	0	0	0	0	0	0	0	0	1.26153	0	0	0	0	0	0.732614	0	0.767673	1.01925	0	0	0	0	0	0
chr542	0	1.15541	0	0	0	0	0	0	0	0	0	0	0	0	0	1.03619	0	0	1.49058	0	0	0	0	0	0	0	0	0	0	0
chr543	1.25522	0	0	1.64782	1.22879	0	0	0	0	0	0	0	1.21149	0	0	0	0	0	0	0	0	1.13261	0	0	0	0	0	0	0	0
Tb927.7.1710	1305.43	1292.9	1279.5	1344.62	1212.81	1191.92	1240.24	1274.77	1285.77	1223.98	1283.09	1325.47	1156.98	1276.86	1216.11	1209.23	1204.68	939.754	1055.33	1177.13	1234.46	1254.93	1164.56	1181.31	1210.06	1244.04	1167.82	1099.05	1067.66	1163.82
chr548	0	0	0	0	0	0	1.01162	0	0.948206	0	0	0	0	0	0	0	0	0	0	0	0	0	0	1.01925	0.643309	0	0	0	0	0
chr549	0	0	0	0	0	0	1.01162	0	0	1.10868	0	0	0	1.56477	0	0	1.23431	0	0	0	0	0	0.767673	0	0	0	0	0	0	0.743657
Tb927.11.13950	1222.58	1176.2	1126.57	1140.29	916.674	936.58	801.2	838.637	809.768	713.99	723.584	750.82	838.353	813.682	819.992	904.59	924.495	780.033	804.913	903.354	955.329	889.097	900.481	846.994	994.556	1000.96	987.572	1035.57	1045.89	1047.81
Tb927.9.11030	239.119	222.993	224.392	123.587	189.847	193.5	216.486	226.188	255.067	282.713	219.865	243.282	254.414	225.327	227.075	244.54	248.713	267.44	202.719	210.202	235.169	211.798	211.878	226.273	189.133	179.923	211.562	166.177	169.202	239.457
Tb927.9.11520	1129.07	1139.23	1137.33	1390.76	1346.75	1445.27	1412.22	1330.45	1367.31	1373.65	1417.63	1298.9	1259.95	1269.03	1318.3	1342.9	1268.87	1248.05	1211.84	1350.42	1268.89	1329.68	1292.76	1353.56	1251.88	1268.28	1272.76	1338.68	1294.25	1265.7
Tb927.9.12670	906.896	885.041	897.569	1057.9	863.836	899.675	832.56	838.637	787.011	815.988	739.992	836.108	839.565	898.18	784.67	913.915	870.803	833.893	904.782	884.898	857.159	917.413	910.46	844.955	894.843	897.413	936.797	979.943	961.783	911.723
Tb927.10.6810	1789.31	1631.43	1608.4	1326.5	1381.16	1345.52	1338.37	1324.65	1297.15	1386.96	1363.49	1476.47	1389.58	1417.69	1395.25	1442.37	1400.32	1814.51	1647.09	1546.26	1509.19	1478.05	1453.97	1499.31	1403.06	1437.92	1423.39	1473.48	1505.01	1537.14
Tb927.11.2090	2426.97	2546.52	2358.42	2349.8	2717.46	2588.31	2657.52	2766.46	2678.68	2700.74	2836.91	2849.48	2687.09	2714.88	2668.13	2712.73	2777.19	2757.97	2422.19	2523.45	2566.35	2711.46	2700.67	2561.37	2675.52	2684.9	2633.52	2653.12	2614.23	2841.51
Tb927.4.3190	819.03	778.744	789.215	1234.22	833.731	850.802	836.607	820.078	814.509	763.88	744.914	784.376	751.126	740.138	696.363	779.211	704.172	618.455	845.159	909.507	805.143	869.843	801.451	814.378	791.27	865.835	755.7	866.543	775.759	713.167
Tb927.10.11150	3000.6	2985.57	2879.44	3191.83	3177.03	3206.71	3112.74	3181.72	3268.47	3179.69	3058.41	3302.49	2931.81	3138.94	2757.7	2684.76	2774.1	2856.41	2978.18	2945.9	2754.63	3153.18	3027.7	3011.87	2797.75	2947.8	2667.37	2694.49	2881.39	3026.68
Tb927.9.14200	1816.3	1798.97	1878.9	1876.87	2007.84	2026.76	2172.95	2060.05	2052.87	2222.9	2285.61	2364.31	2381.8	2157.82	2280.84	1995.69	2075.49	1870.22	2219.47	2276.33	2297.48	2142.89	2268.47	2155.71	2032.86	2065.81	2019.15	2069.01	2011.63	2148.42
Tb927.7.1630	1713.37	1574.82	1551.53	1789.54	1573.46	1592.88	1402.1	1410.49	1480.15	1449.04	1479.98	1461.09	1491.35	1405.17	1472.2	1503.5	1457.72	1457.92	1432.45	1507.3	1423.47	1467.86	1417.89	1499.31	1363.82	1316.01	1305.76	1320.85	1314.04	1282.81
Tb927.5.2630	217.153	164.068	200.57	262.004	226.711	224.42	206.37	208.789	184.9	195.128	201.816	209.726	210.8	236.281	169.045	232.105	216.621	202.437	181.851	206.1	198.538	174.422	198.827	204.869	198.139	240.877	190.406	198.271	187.013	197.813
Tb927.10.3730	2094.96	2131.72	2273.12	2018.58	1972.82	2101.57	2196.22	2015.98	2063.3	2173.01	2139.58	2139.21	2126.17	2168.78	2181.18	2200.86	2176.08	2234.24	2156.87	2147.13	2153.15	1946.95	1982.13	2022.19	2038	2172.3	2089.39	2032.63	2018.56	1975.15
Tb927.8.4140	1245.18	1238.6	1295.63	1141.94	1089.32	1143.05	1090.52	1085.7	1131.21	952.356	1069.79	1083.59	989.79	1001.46	1068.51	1071.42	1120.13	1535.92	1199.92	1057.16	1079.14	1137.14	1145.37	1113.02	1237.73	1219.81	1204.21	1148.26	1295.24	1214.39
Tb927.10.3080	1152.29	1064.13	1107.36	1339.68	1064.74	1073.23	1020.72	1062.51	1115.09	1016.66	1128.86	1052.83	1095.19	1136.03	1153.04	1106.65	1078.78	960.184	1013.59	1059.21	1030.79	1141.67	1082.42	1187.42	1074.97	1111.12	1056.96	1076.23	1063.7	1094.66
Tb927.9.4750	4044.32	3757.38	3478.08	8337.99	4732.05	4665.94	4515.85	4630.48	4707.84	4655.35	4932.19	4971.91	4792.67	4694.32	4450.67	4642.11	4665.68	4150.89	4289.89	4476.78	4655.76	5571.3	5376.78	5178.79	4833.18	4725.74	4579.05	4567.36	4640.7	5144.62
Tb927.10.8610	2650.4	2667.83	2721.91	2956.2	3121.12	3025.18	3227.06	3208.4	3248.55	3287.24	3037.08	3197.62	3112.33	3300.11	3247.17	3160.36	3219.69	3292.85	3140.65	3132.52	3063.79	2899.48	3019.26	2951.74	3074.37	3072.65	3071.88	3103.87	3160.43	2843.74
Tb927.11.10030	2366.72	2433.29	2574.36	4203.6	2200.14	2322	2282.21	2300.16	2433.1	2186.32	2070.67	2098.66	2071.65	2048.29	2065.12	2384.26	2209.41	2414.39	2292.51	2225.06	2129.71	2181.4	2214.74	2073.15	2223.92	2603.38	2244.25	2282.25	2336.18	2039.85
Tb927.5.3320	1262.12	1287.12	1330.98	637.708	1140.31	1141.05	1294.87	1258.54	1441.27	1490.07	1476.7	1402.37	1445.31	1441.16	1513.83	1554.28	1468.21	1370.63	1469.71	1528.83	1518.71	1657.01	1711.14	1639.97	1698.98	1718.45	1811.82	1638.23	1665.31	1632.33
Tb927.1.4060	79.7064	64.7027	73.0043	59.3217	84.1718	43.8866	56.6505	71.9163	34.1354	74.2816	93.5245	89.4832	87.2275	51.6375	55.5072	31.0856	45.6693	27.8583	71.5478	93.309	105.496	66.8239	115.919	106.002	91.3499	39.6565	97.3186	91.2901	71.2432	118.985
Tb927.11.5870	1110.87	1059.51	1093.53	874.994	971.97	1013.38	1035.9	989.429	1083.8	1017.77	979.546	977.324	964.349	999.89	996.606	914.952	858.46	932.325	1089.61	1106.38	1038.85	1066.92	984.925	995.804	1062.1	1018.59	1112.82	999.912	975.635	925.852
Tb927.10.470	1832.62	1884.47	1905.03	1692.32	1950.7	2016.79	2022.22	2036.86	2036.75	2053.28	2106.76	2094.47	1919.01	2087.41	2032.32	2065.12	1993.4	2312.24	2189.66	2124.57	2023.48	1895.99	1925.32	1874.39	1875.25	1950.51	1875.29	1910.67	1925.54	1760.23
Tb927.9.8130	517.778	492.203	461.08	865.108	535.136	550.577	524.017	559.091	536.684	531.058	528.331	522.917	506.404	500.728	491.995	541.925	540.626	631.455	490.401	533.194	584.626	584.426	584.199	600.336	520.437	607.333	543.291	544.175	526.408	575.59
Tb927.8.2570	2428.85	2373.2	2449.87	3888.86	3919.21	3945.8	3935.19	3956.56	3987.21	3859.31	3947.72	3705.16	3201.98	3278.2	3229.51	3123.06	3024.67	2997.56	3057.18	3348.87	3227.9	3524.68	3573.52	3385.94	3297.6	3497.85	3257.21	3155.93	3275.21	3427.51
Tb927.10.6100	2040.36	2069.33	2113.28	1824.14	1875.74	1867.18	1745.04	1797.91	1818.66	1837.08	1696.57	1708.57	1733.65	1860.52	1942.75	2005.02	1904.53	1851.65	1782.73	1869.26	1874.76	1760.07	1833.97	1686.85	1967.24	2031.3	1941.29	1909.96	1950.28	1874.76
Tb927.9.6660	1511.28	1364.53	1326.37	1255.64	1151.99	1161	1211.92	1216.78	1226.98	1154.14	1214.18	1195.44	1203.01	1278.42	1262.79	1104.57	1137.41	1175.62	1326.62	1424.24	1301.12	1274.18	1216.76	1276.1	1250.59	1302.79	1291.37	1262.37	1238.84	1296.94
Tb927.11.2670	2789.72	2711.74	2809.51	2758.46	3318.95	3244.62	3465.8	3435.74	3480.86	3367.06	3429.23	3457.68	3334.03	3314.19	3372.06	3245.33	3238.82	3396.86	3276.29	3166.35	3208.85	3222.27	3201.96	3237.13	3182.45	3090.27	3225.9	3198.72	3120.85	3108.48
Tb927.4.3770	926.979	857.311	876.052	436.673	758.775	716.149	921.582	958.111	974.755	937.943	1035.33	928.388	1113.36	1020.23	1103.84	1086.96	1061.5	1015.9	1034.46	988.46	976.575	1132.61	1046.34	1075.31	996.486	976.726	1100.12	1003.48	957.825	1171.26
Tb927.10.16510	0	0	0	0	0	0	0	1.15994	0	0	0	0	0	0	1.26153	0	0	0	0	0	0	0	0	0	0	0	0	0	0	0
chr767	0.62761	1.15541	0	3.29565	0	0.997423	1.01162	0	0	0	1.64078	2.79635	1.21149	0	1.26153	0	0	0	1.49058	0	0	0	0.767673	0	0.643309	0	0	0	0	0
chr2354	0.62761	0	0	1.64782	0	0	0	0	0	0	0	0	0	1.56477	1.26153	0	0.617153	0	0	0	0.732614	2.26522	0	0	1.92993	0	0	0.713204	0	0
Tb927.5.2450	2246.21	2198.74	2211.65	1120.52	1684.67	1668.69	1778.42	1753.83	1820.55	1786.08	1698.21	1698.78	1854.8	1807.31	1835.52	2059.94	1921.2	2100.52	1975.02	1812.86	1867.43	1926.57	1979.06	1911.09	2084.97	2007.8	2059.77	2058.31	2016.58	1906.74
Tb927.10.3550	2177.81	2220.69	2201.66	1418.78	2088.94	2050.7	2205.32	2125.01	2281.38	2153.06	2146.14	2221.7	2336.97	2223.54	2234.16	2234.02	2281.62	2425.53	2286.55	2092.79	2132.64	2210.85	2240.84	2108.82	2175.67	2131.91	2113.08	2142.47	2099.69	2132.06
Tb927.5.2980	2901.44	2943.97	3064.64	1723.62	2597.04	2459.64	2664.6	2693.38	2777.29	2718.48	2628.53	2629.97	2908.79	3034.1	2849.79	2940.69	2890.13	3094.13	2946.88	2846.44	2799.32	2774.89	2817.36	2877.33	2910.97	2903.74	2957.64	3066.07	3000.13	2956.03
Tb927.8.8030	980.326	1009.82	903.717	1573.67	1113.89	1127.09	990.372	1053.23	992.771	994.486	930.323	995.5	967.983	918.522	975.16	1051.73	1039.9	1170.05	964.405	964.877	869.613	964.982	909.693	913.245	899.99	988.476	941.874	942.143	947.93	896.85
Tb927.11.5020	4872.13	5154.27	4979.66	3930.06	5361.81	5138.72	5767.22	5513.2	5891.2	5805.05	5731.25	5866.74	5981.14	5907.02	6152.46	5879.31	5824.07	5658.95	5890.77	5503.18	5562.74	5518.07	5454.32	5595.66	5621.88	5560.73	5744.33	5804.06	5688.57	5600.48
Tb927.9.4130	60.8781	65.8581	61.4773	57.6738	62.6681	60.8428	53.6157	60.3169	50.2549	53.2166	47.5826	48.9361	61.7861	67.2853	56.7687	58.0264	68.504	39.0017	26.8304	50.2433	67.4005	77.0174	66.0199	56.0586	61.1144	42.5941	58.3911	43.5055	38.59	45.363
Tb927.11.10780	1302.29	1314.85	1244.15	1539.07	1339.38	1385.42	1363.66	1358.29	1318.01	1441.28	1452.09	1430.33	1412.6	1408.3	1357.4	1394.71	1386.13	1550.78	1445.86	1404.76	1472.55	1405.57	1373.37	1387.19	1370.25	1395.32	1382.77	1352.24	1415.96	1408.49
Tb927.10.12230	1894.75	1902.95	1833.56	2092.74	1938.41	2046.71	1926.12	1886.06	1961.84	1827.1	1781.89	1799.45	1742.13	1680.57	1864.54	1649.61	1737.29	1586.07	1669.45	1785.18	1774.39	1709.11	1724.19	1721.51	1777.46	1770.59	1673.03	1748.06	1822.64	1796.67
Tb927.2.2550	1538.9	1543.62	1622.23	1026.59	1267.49	1320.59	1270.59	1233.02	1291.46	1218.44	1248.63	1226.2	1262.38	1337.88	1262.79	1207.16	1221.96	1249.91	1278.92	1443.73	1344.35	1350.07	1262.05	1352.54	1376.68	1395.32	1423.39	1351.52	1377.37	1311.81
Tb927.7.5520	1333.04	1341.43	1328.68	1880.17	1456.73	1435.29	1414.24	1482.4	1361.62	1318.22	1315.91	1261.15	1227.24	1294.07	1383.89	1396.78	1362.67	1142.19	1283.39	1430.4	1360.46	1447.47	1432.48	1450.39	1455.17	1503.28	1515.63	1426.41	1301.18	1423.36
chr555543_BES4--expression	0	0	0	1.64782	1.84318	0	3.03485	2.31988	1.89641	3.32604	9.84468	5.5927	4.84597	3.12955	5.04611	0	0.617153	0	0	0	0.732614	3.39782	1.53535	1.01925	0	0	0.846248	1.42641	1.97898	1.48731
Tb927.10.13040	15556.6	16112.1	15903.4	8654.37	13433.7	13646.7	12688.7	12728	13234.1	12293	11953.1	12032.7	12557.1	12366.4	12783	13266.3	13213.9	14033.2	12553.7	12275.8	12125.5	11064.4	11593.4	11498.1	11832.4	11658.3	12035.3	12301.3	12509.1	11672.4
Tb927.10.9620	60.2505	67.0136	53.0242	123.587	58.3673	80.7912	31.3601	31.3184	40.7728	49.8906	44.3011	40.5471	54.5172	43.8137	35.3227	50.7731	42.5836	33.43	28.321	33.8373	43.9569	39.6413	44.525	41.7891	50.8214	42.5941	28.7724	33.5206	33.6426	32.7209
Tb927.11.9010	87.2377	97.0541	90.679	77.4477	72.4984	82.7861	76.8828	77.716	103.354	109.759	96.8061	99.2704	93.285	87.6273	109.753	92.2205	91.9558	96.5755	86.4536	91.2583	95.9725	81.5478	99.7975	93.7707	83.6302	79.3131	84.6248	97.709	102.907	97.419
Tb927.3.450	0	0	0	0	0	2.99227	0	0	0	0	0	0	0	0	1.26153	0	0	0	0	0	0	1.13261	0	0	0	0	0	0	0	0
Tb927.6.1340	39.5394	40.4392	37.6549	56.026	38.7068	37.9021	53.6157	37.1181	36.0318	47.6732	50.8642	41.9452	48.4597	45.3784	47.938	52.8454	43.8179	26.0011	32.7928	34.8627	48.3525	37.3761	42.222	49.9431	38.5986	29.3752	45.6974	33.5206	44.527	38.6701
Tb927.9.10920	3239.09	3160.04	3176.07	2577.2	3257.51	3259.58	3444.55	3361.51	3438.19	3502.32	3309.45	3440.91	3360.68	3429.98	3382.15	3586.24	3696.13	3458.15	3168.97	3240.18	3260.87	3397.82	3341.68	3304.4	3449.42	3281.95	3385.84	3337.08	3378.11	3574.76
Tb927.6.1610	1061.92	1038.71	982.869	1445.14	1266.26	1248.77	1217.99	1286.37	1392.91	1268.33	1237.15	1194.04	1137.59	1214.26	1079.87	1141.88	1113.96	1015.9	1262.52	964.877	1049.1	1156.39	1096.24	1109.96	1244.16	1158.12	1226.21	1168.23	1146.82	1183.9
Tb927.3.1940	3185.75	3205.1	3203.74	3081.43	3536.45	3581.74	3489.06	3507.66	3430.61	3303.87	3128.97	3159.87	3149.88	3286.02	3170.22	3314.76	3405.45	3107.13	3060.16	3160.2	3173.69	3250.59	3218.85	2959.89	3253.86	3211.45	3201.36	3285.02	3334.58	3136.74
Tb927.6.4040	1035.56	1038.71	1004.39	1062.85	906.844	909.649	790.072	835.157	896.054	854.792	849.924	840.303	874.698	951.382	878.022	953.29	916.472	1238.77	1085.14	1000.76	956.794	1071.45	969.571	1001.92	930.868	966.445	985.033	969.958	949.909	1032.2
Tb927.7.1550	2477.8	2508.39	2560.53	2196.55	2336.54	2289.09	2325.71	2249.12	2485.25	2422.47	2492.35	2371.3	2439.95	2477.04	2482.68	2537.62	2406.9	2507.25	2511.63	2630.08	2620.56	2381.88	2447.34	2477.79	2457.44	2368.38	2422.81	2263	2353.99	2328.39
Tb927.10.4260	2288.89	2307.35	2250.07	2343.21	2230.25	2320.01	2250.85	2196.93	2166.65	2122.01	2050.98	2118.23	2244.9	2150	2099.18	2153.19	2116.22	1782.93	2115.13	2034.34	2164.88	2114.58	2044.31	1993.65	2086.25	2169.36	2106.31	2211.65	2167.97	2062.9
Tb927.5.3580	955.222	1047.95	985.943	1029.89	954.152	952.539	961.035	981.31	996.564	1039.94	989.391	1105.96	1085.5	1089.08	1107.62	1072.45	1053.48	1080.9	1122.41	1105.35	1118.7	1052.19	1041.73	1138.5	1100.06	1036.95	1059.5	1033.43	1056.77	1074.58
Tb927.7.5420	504.598	566.149	535.621	296.608	495.201	516.665	423.867	463.976	469.362	446.798	426.603	433.434	442.195	469.432	490.734	499.441	491.254	668.6	614.119	487.053	486.456	482.491	502.826	448.468	555.176	571.348	633.84	560.579	512.555	510.892
Tb927.5.3850	3914.4	3892.56	4060.58	5452.65	5074.27	5132.74	5550.74	5474.92	5510.02	5097.71	5248.86	5188.62	4861.72	4769.43	4782.45	4326.07	4394.13	5072.07	4520.93	4475.76	4423.53	4308.44	4449.43	4420.47	4498.02	4417.3	4596.82	4362.67	4387.39	4409.14
Tb927.4.650	1432.21	1413.06	1413.21	1191.38	1212.81	1241.79	1152.23	1075.26	1088.54	1206.24	1192.85	1170.27	1258.74	1115.68	1101.31	1153.27	1263.31	1067.9	1213.33	1263.26	1286.47	1245.87	1231.35	1240.42	1294.34	1355.67	1359.07	1308.73	1289.3	1335.61
Tb927.5.370	857.942	871.176	833.786	614.638	522.234	496.716	492.657	487.175	488.326	553.231	543.098	520.121	605.747	575.837	532.364	594.77	631.348	540.452	654.364	620.351	663.016	652.382	620.28	656.395	682.551	734.38	676.999	755.997	714.411	767.454
Tb927.11.4190	1575.3	1557.49	1645.29	3872.39	4319.8	4458.48	4535.08	4454.17	4463.2	4187.48	4098.67	4188.93	3055.39	3034.1	3132.37	2499.28	2505.64	2566.68	2706.89	2658.79	2630.82	2774.89	2815.82	2754	2645.93	2684.16	2791.77	2525.46	2449.97	2368.55
Tb927.10.9560	584.932	586.946	607.857	784.364	594.732	597.456	506.82	547.492	543.322	496.689	469.263	482.37	496.712	474.126	478.119	418.619	427.687	343.586	414.381	457.317	447.627	502.878	457.533	491.277	449.673	447.238	511.98	445.753	428.448	411.242
Tb927.3.630	586.815	519.933	507.956	609.695	433.147	436.871	390.484	433.818	383.075	379.169	344.564	384.498	430.08	388.064	420.088	404.112	425.219	278.583	451.646	530.118	523.819	510.806	502.058	504.527	504.354	503.785	513.673	503.522	470.996	520.56
Tb927.11.9900	2741.4	2761.42	2774.93	2611.8	2840.95	2807.74	3113.75	3109.8	3038.05	3055.52	3046.93	3000.48	2733.13	2923	2964.59	2794.59	2857.42	2795.12	2687.52	3006.4	2952.44	2821.33	2888.75	2773.37	2820.91	2745.85	2705.46	2810.02	2844.78	2796.89
Tb927.4.1450	1291.62	1310.23	1247.22	1314.96	1346.13	1329.56	1253.39	1325.81	1287.66	1353.7	1345.44	1198.24	1279.34	1306.59	1305.68	1296.27	1337.99	1290.77	1341.52	1225.32	1323.1	1307.03	1326.54	1331.14	1298.2	1328.49	1343	1369.35	1352.63	1381.71
Tb927.10.1770	313.177	268.054	299.702	474.573	389.525	407.946	374.298	414.099	367.904	348.126	338.001	310.395	307.719	300.437	305.289	305.675	259.204	336.157	289.172	269.673	278.393	285.417	285.574	286.408	287.559	295.221	321.574	293.127	270.13	245.407
Tb927.9.9550	2301.44	2265.75	2250.07	3041.88	2865.53	2922.45	2610.98	2807.06	2780.14	2699.64	2764.72	2785.16	2742.82	2658.55	2520.53	2581.14	2618.58	3656.87	2928.99	2520.37	2522.39	2755.64	2778.21	2848.79	2600.26	2591.63	2636.91	2772.94	2678.54	2666.01
Tb927.6.4260	1717.14	1692.67	1640.68	1680.78	1685.28	1678.66	1639.83	1732.95	1646.09	1513.35	1670.31	1602.31	1631.88	1643.01	1609.71	1923.16	1947.12	2120.95	1903.47	1689.82	1739.96	1758.94	1675.06	1690.93	1868.17	1846.23	1835.51	1800.13	1956.22	1865.83
Tb927.6.4590	5261.25	4997.13	4860.55	7365.77	6691.35	6699.69	6802.11	6725.34	6956.99	7220.83	7391.72	7699.75	7116.31	7035.22	6728.98	6418.13	6451.72	7245.02	6972.93	6367.57	6448.47	7240.76	6806.19	6981.84	6110.79	5952.15	6153.07	6035.85	6259.5	6515.92
Tb927.9.13780	1355.01	1380.71	1330.22	1641.23	1178.41	1300.64	1186.63	1179.66	1149.23	1113.11	1194.49	1103.16	1148.5	1189.23	1180.79	1270.36	1239.86	1305.63	1299.79	1353.49	1282.81	1274.18	1184.52	1102.82	1267.32	1307.2	1263.45	1331.55	1217.07	1221.08
Tb927.11.15440	1344.97	1402.66	1357.11	2219.62	1691.42	1644.75	1615.55	1547.36	1599.62	1668.56	1501.31	1609.3	1440.47	1494.36	1440.66	1599.87	1503.39	1561.92	1466.73	1510.38	1443.98	1445.21	1504.64	1380.06	1565.81	1614.17	1489.4	1512.71	1513.92	1478.39
Tb927.11.5790	964.008	1084.93	1048.19	594.864	775.978	793.948	817.386	844.437	793.648	865.879	817.109	817.932	757.183	835.589	784.67	732.583	773.91	1032.62	904.782	788.513	838.843	846.058	793.774	818.455	1014.5	1052.37	979.109	994.92	941.003	916.928
Tb927.10.4050	2092.45	2197.58	1911.18	1076.03	2469.25	2194.33	3132.98	2916.09	3020.98	2896.98	2895.98	2771.18	2982.7	2937.08	3184.09	3091.98	2785.83	2912.12	2295.49	2055.87	2159.01	2029.63	2240.07	2067.03	1908.06	1902.78	2093.62	2001.25	1882.01	2175.2
Tb927.10.4500	1326.77	1312.54	1312.54	1749.99	1344.91	1482.17	1312.07	1309.57	1266.8	1225.09	1348.72	1289.12	1370.2	1383.26	1462.11	1429.94	1393.53	1407.77	1448.84	1403.74	1395.63	1339.88	1288.16	1259.79	1365.75	1382.84	1258.37	1450.66	1337.79	1364.61
chr3735	0	0	0.768466	0	2.45757	0	3.03485	0	1.89641	0	0	0	0	0	0	0	0	1.85722	0	0	0	1.13261	0	1.01925	0	0	0	0	0	0.743657
chr3734	0	0	0	1.64782	1.22879	0	0	0	0.948206	1.10868	0	0	0	0	0	1.03619	0	0	0	0	0	0	0	0	0	0	0	0	0	0
chr3736	1052.5	999.426	1078.93	461.391	412.872	465.796	347.996	353.782	319.545	309.322	296.981	282.431	344.064	377.11	369.627	398.931	484.465	325.014	532.137	510.636	471.071	494.95	495.917	503.508	689.627	671.224	651.611	665.42	641.188	622.441
chr3731	0	0	0	3.29565	0	0	0	0	0.948206	1.10868	0	1.39817	2.42299	0	0	0	0	0	0	0	0.732614	0	0.767673	0	0	0	0.846248	0	0.989488	0
chr3730	0	0	0	0	0	0	0	0	1.89641	3.32604	0	0	0	0	0	0	0	3.71444	0	1.02537	0	0	0	0	0	0.73438	0	0	0	0
chr3733	0	0	0	0	0	0.997423	0	0	0.948206	0	0	0	0	1.56477	0	0	0	0	0	0	0.732614	0	0	0	0	0	0	0	0	0
chr3732	0	0	0	1.64782	0	0.997423	0	0	0	0	1.64078	0	0	0	0	1.03619	0.617153	0	1.49058	1.02537	0	0	0.767673	0	0	0	0	0	0	0
Tb927.8.3020	1544.55	1589.84	1785.15	817.321	1969.13	1749.48	2592.77	2616.83	2758.33	2635.33	2712.21	2515.32	2433.89	2318.99	2492.78	2200.86	2235.33	2414.39	1976.51	1786.2	1883.55	1743.08	1767.95	1869.3	1699.62	1805.84	1932.83	1672.46	1700.93	1748.34
chr3739	0	0	0	0	0	0	0	0	0	0	0	0	1.21149	0	1.26153	0	0.617153	1.85722	0	1.02537	0	0	0.767673	0	0	0	0	0.713204	0	0
chr3738	0	0	1.53693	0	0	0.997423	0	1.15994	1.89641	0	0	0	0	0	0	0	0	0	0	0	0	0	0	0	0	0	0	0	0	0
Tb927.4.5120	2527.38	2532.65	2532.1	2468.44	2813.92	2667.11	2709.11	2694.54	2722.3	2675.24	2559.62	2582.43	2748.88	2633.51	2661.82	2873.34	2878.4	3428.43	2611.5	2417.83	2416.16	2492.87	2468.84	2461.48	2505.05	2514.52	2640.29	2529.74	2593.45	2537.36
chr1382	0	0	0	0	0	0	1.01162	1.15994	0	0	0	0	0	0	0	0	0	1.85722	0	0	0	0	0	0	0	0	0	0	0	0
chr1383	0.62761	0	0	0	1.22879	0.997423	0	0	1.89641	0	1.64078	0	0	0	0	0	0.617153	0	0	1.02537	0	0	0	0	0	0	0	0	0	0
chr1381	1.25522	0	1.53693	4.94347	5.52954	3.98969	3.03485	2.31988	7.58565	1.10868	0	1.39817	6.05747	4.69432	6.30763	1.03619	0	9.28611	0	1.02537	2.93046	5.66304	3.07069	2.03849	2.57324	2.20314	0	2.13961	4.94744	3.71828
chr1386	0	0	0	0	0	0	1.01162	0	0	1.10868	0	0	0	4.69432	0	1.03619	0	0	0	0	0	0	0	0	0	0	0	0	0	0.743657
chr1387	0	0	0	6.5913	1.22879	5.98454	3.03485	4.63976	3.79282	7.76076	4.92234	5.5927	3.63448	4.69432	10.0922	1.03619	2.46861	7.42889	2.98116	8.20299	8.79137	24.9174	19.1918	22.4234	23.1591	27.1721	22.0025	10.6981	3.95795	8.18022
chr1384	0	1.15541	0	1.64782	1.84318	2.99227	4.04646	6.95964	2.84462	1.10868	0	1.39817	0	1.56477	2.52305	1.03619	2.46861	0	0	0	2.19784	1.13261	0	0	0	1.46876	3.38499	1.42641	0	0
chr1385	0	0	0	1.64782	3.68636	2.99227	2.02323	3.47982	3.79282	2.21736	0	1.39817	0	0	0	1.03619	0	0	0	2.05075	0.732614	1.13261	0.767673	2.03849	1.92993	0.73438	0	1.42641	0	0
Tb927.5.4580	574.89	577.703	587.108	466.334	594.118	618.402	631.249	608.969	616.334	611.991	633.341	637.567	745.068	630.604	686.27	675.593	687.509	538.594	681.195	667.518	688.658	703.35	726.219	717.55	784.837	743.193	793.781	781.672	779.717	734.733
Tb927.10.1480	557.945	556.906	495.661	870.051	658.015	647.327	575.61	585.77	544.27	552.123	574.273	531.306	574.248	461.608	566.425	509.803	572.718	228.438	405.438	605.996	610.268	653.515	588.805	596.259	568.042	578.692	576.295	538.469	470.996	599.387
chr1388	1.25522	0	0	0	0.614393	0.997423	0	1.15994	0.948206	0	1.64078	1.39817	1.21149	0	2.52305	0	0	0	0	0	0	0	0	1.01925	0	0	0.846248	0.713204	1.97898	0
chr1389	0	0	0	3.29565	1.84318	0	2.02323	0	0	2.21736	0	1.39817	0	0	0	0	0	0	0	0	0	1.13261	0	1.01925	0	0.73438	0	1.42641	0	0.743657
Tb927.6.1960	1805.63	1790.88	1914.25	1972.45	1748.56	1869.17	1672.2	1792.11	1710.56	1822.67	1768.76	1877.75	1659.75	1793.23	1797.68	1719.03	1836.03	1623.21	1755.9	1841.57	1792.71	1849.55	1821.69	1868.28	1848.87	1873.4	1854.13	1832.94	1819.67	1916.4
Tb927.1.5000	2279.48	2336.23	2306.94	1832.38	1869.6	1774.41	1853.28	1797.91	1872.71	1796.06	1831.11	1901.52	1977.16	1963.79	1885.98	2085.84	1902.07	1849.79	1887.07	2080.48	1967.8	1953.75	2020.52	1797.95	1947.94	1977.69	1837.21	1933.5	1984.91	2031.67
Tb927.8.2990	1041.2	1026	1069.71	1255.64	1006.38	985.454	983.291	951.151	889.417	903.574	871.254	918.601	940.119	1010.84	966.329	939.82	1038.05	884.038	895.838	1031.53	1018.33	988.767	1076.28	946.88	1082.05	1028.13	1054.43	1024.87	990.478	1069.38
Tb927.10.8920	3650.18	3502.04	3407.38	2181.72	2238.85	2228.24	2104.16	2166.77	2032.95	2141.97	2129.73	2230.09	2588.96	2375.33	2443.58	2611.19	2714.24	2536.96	3225.61	3010.5	3007.38	2768.09	2712.96	2701	2849.22	2846.46	2709.69	2951.24	2896.23	3098.82
Tb927.7.4080	3139.3	3227.05	3228.33	2516.23	3056.6	3094.01	3309	3286.11	3418.28	3222.93	3389.85	3324.86	3291.63	3295.41	3346.83	3367.6	3381.38	3369	3179.41	3342.72	3304.09	3326.47	3254.93	3222.86	3212.04	3263.59	3351.99	3282.17	3339.52	3344.97
Tb927.8.5970	2796	2800.7	2840.25	2415.71	2597.04	2535.45	2552.31	2383.68	2529.81	2435.77	2608.84	2425.83	2483.56	2447.31	2587.39	2334.53	2512.43	2284.38	2402.81	2681.35	2531.18	2537.04	2537.93	2667.37	2507.62	2463.11	2531.97	2509.05	2541.01	2541.82
chr555555_BES5--expression	151.882	120.162	136.019	64.2651	155.441	155.598	141.626	185.591	161.195	156.324	191.971	185.957	188.993	125.182	171.568	181.332	179.592	200.58	110.303	101.512	138.464	125.72	142.02	133.521	155.038	124.11	137.092	149.06	153.371	142.782
chr555585_BES11-expression	264.851	239.169	252.825	143.361	235.927	213.448	269.09	258.667	275.928	283.822	246.117	244.68	245.933	275.4	248.521	313.964	310.428	261.868	250.417	197.897	204.399	225.389	208.039	235.446	225.802	198.283	219.178	184.72	208.782	221.61
Tb927.6.630	2275.08	2135.19	2290.03	4116.26	4088.17	4103.4	4293.3	4188.55	4304.85	4310.55	4124.92	4152.58	3413.99	3605.24	3478.03	3413.19	3264.74	3357.86	3322.5	3304.78	3343.65	3637.94	3611.13	3689.67	3302.11	3305.45	3464.54	3231.53	3264.32	3188.06
chr24	0	0	0	0	0.614393	0	0	0	0	0	0	0	1.21149	0	0	0	0	0	0	0	0.732614	0	0	0	0	0	0	0.713204	0	0
chr25	1.25522	0	0	1.64782	0	0.997423	2.02323	0	0	0	0	1.39817	0	0	1.26153	0	0	0	0	0	0	0	0	0	0	0.73438	0	0	0	0
chr22	0	0	0	0	0	0	1.01162	0	0	0	0	0	0	0	0	0	0	0	0	0	0.732614	0	0	0	0	0	0	0	0	0
chr23	0.62761	1.15541	0	0	0	0.997423	0	0	0.948206	1.10868	1.64078	0	1.21149	0	0	1.03619	0.617153	0	0	2.05075	0.732614	0	0	1.01925	0	0	1.6925	0.713204	0.989488	0
chr21	0	0	0	0	1.22879	0	1.01162	0	2.84462	1.10868	0	0	0	0	0	0	0.617153	0	0	0	0.732614	0	1.53535	0	0	0	1.6925	1.42641	0.989488	0.743657
Tb927.9.12780	3087.21	3163.5	3285.19	3152.29	3922.28	3845.06	4098.06	4146.79	4157.88	3999.01	3972.33	4064.49	3847.7	3857.17	3804.76	3523.03	3523.33	3660.58	3520.75	3458.59	3527.54	3435.2	3540.51	3667.25	3539.49	3453.06	3444.23	3439.78	3307.86	3327.86
Tb927.8.4620	835.348	831.892	849.924	641.003	800.554	722.134	787.037	744.682	747.186	752.794	684.205	755.014	774.144	769.869	808.639	803.044	767.121	802.32	824.291	835.68	883.533	806.417	874.38	828.647	921.862	872.444	825.092	833.023	879.655	873.053
Tb927.10.9690	3528.42	3790.89	3661.74	2072.96	4236.24	3975.73	4614.99	4491.29	4631.04	4369.31	4764.83	4546.86	4650.92	4589.48	4622.23	4300.17	4154.68	4327.33	4109.53	3823.62	3817.65	3680.98	3594.25	3736.56	3702.89	3647.67	4002.75	3779.98	3702.67	3843.96
Tb927.7.4330	2678.64	2718.67	2833.34	2438.78	2797.95	2860.61	2836.57	2812.86	2766.86	2845.98	2704.01	2643.95	2684.67	2594.39	2714.81	2789.41	2619.82	3649.44	3192.82	2744.93	2811.77	2789.61	2562.49	2693.87	2870.45	2955.88	2991.49	3015.43	2856.65	2700.22
Tb927.9.15520	158.158	131.716	132.176	118.643	144.382	143.629	130.498	131.073	126.111	110.868	96.8061	99.2704	111.457	115.793	116.06	137.813	154.288	135.577	114.775	107.664	132.603	127.985	140.484	133.521	146.031	152.017	159.095	139.788	132.591	142.038
Tb927.2.1110	1221.33	1097.64	1134.26	1301.78	1145.84	1054.28	975.198	974.35	990.875	967.878	936.886	1050.03	958.291	979.548	938.576	950.182	837.477	752.175	940.556	919.76	922.362	1006.89	1031.75	1034.54	1003.56	950.288	1005.34	952.841	1022.14	1054.5
Tb927.3.4660	790.788	794.919	796.131	787.66	764.305	763.028	734.433	755.121	720.636	763.88	754.759	750.82	749.914	843.413	775.839	795.79	839.945	848.75	792.988	859.263	786.095	761.113	832.925	730.8	838.232	837.194	831.862	793.796	897.466	800.918
Tb927.10.910	1747.89	1661.47	1688.32	1789.54	1950.08	1874.16	1800.68	1814.15	1802.54	1786.08	1870.49	1860.97	1892.35	1851.13	1865.8	1773.95	1743.46	1649.21	1888.56	1962.57	2003.7	1838.22	1883.87	1901.91	1982.68	1896.9	1970.07	1972.01	2002.72	1839.06
Tb927.6.3060	443.72	451.764	421.12	561.908	489.057	482.753	400.6	409.459	421.952	340.365	360.972	412.461	387.678	441.266	406.212	434.162	422.75	443.876	386.06	398.87	419.055	394.148	405.331	404.641	416.864	407.581	410.43	406.526	410.638	407.524
Tb927.9.12430	1569.65	1523.98	1470.84	1428.66	1202.98	1250.77	1021.73	1083.38	1066.73	994.486	1009.08	970.333	1171.51	1143.85	1122.76	1407.14	1333.05	1240.62	1265.5	1225.32	1196.36	1390.84	1266.66	1251.63	1343.23	1254.32	1381.92	1330.84	1332.84	1303.63
Tb927.2.4400	4842.01	4994.82	4987.35	3778.46	5211.28	5113.79	5529.49	5473.76	5659.84	5774.01	5721.4	5578.72	5939.95	5828.78	5656.69	6182.92	6207.33	6936.72	6160.57	5726.71	5950.29	5699.28	5762.92	5972.78	5453.98	5609.93	5772.26	5582.96	5606.44	5648.81
Tb927.10.11350	687.232	687.467	679.324	761.295	542.509	548.582	507.831	552.132	542.374	602.013	600.526	606.808	598.478	655.64	621.933	628.964	585.061	508.879	584.307	702.381	672.54	696.554	667.108	634.991	560.966	677.099	583.911	619.775	638.22	653.674
Tb927.11.7360	1459.19	1448.88	1422.43	1146.89	1230.63	1258.75	1316.11	1351.33	1242.15	1229.53	1135.42	1283.52	1355.66	1361.35	1285.5	1340.82	1286.76	1177.48	1371.33	1493.97	1443.98	1452	1353.41	1308.71	1379.9	1474.64	1419.16	1471.34	1442.67	1430.8
Tb927.10.5670	2897.67	2926.64	3020.07	8405.55	7373.33	7388.91	7163.25	7312.27	7270.84	7174.27	6991.37	7283.09	5657.67	5748.98	5772.75	5503.18	5214.33	5372.94	4997.91	4691.09	4813.28	5034.44	4876.26	4951.5	4489.01	4497.35	4623.9	4312.75	4280.53	4245.54
Tb927.10.1950	1821.32	1963.03	1925.01	2115.81	2061.9	2032.75	2213.42	2007.86	2073.73	2072.12	2064.1	2009.18	2089.83	2049.85	2091.61	2012.27	2130.41	2080.09	2253.76	2185.07	2159.75	2204.06	2074.25	2035.44	2003.91	2022.48	2051.31	2086.12	2180.83	1950.61
Tb927.11.13130	4673.81	4648.2	4630.01	5277.98	5395.6	5520.73	5734.85	5539.88	5661.74	5436.97	5324.33	5431.91	4727.25	4832.02	4767.31	4569.58	4400.92	4901.21	5078.4	4692.11	4669.68	4544.02	4619.86	4675.28	4413.1	4440.06	4447.88	4467.51	4436.87	4348.16
Tb927.11.1060	1018.61	1053.73	1045.11	855.221	1085.63	1050.29	1102.66	1118.18	1103.71	1095.38	1089.48	1114.34	1109.73	1096.91	1064.73	1019.61	1056.57	1084.62	1143.27	1062.29	1065.95	1058.99	1058.62	1012.11	1079.47	1075.13	1046.81	1024.16	1087.45	1073.84
Tb927.9.3540	1842.03	1716.93	1692.93	2555.77	1822.29	1918.04	1709.63	1772.39	1707.72	1677.43	1691.64	1714.16	1591.9	1632.06	1609.71	1787.42	1731.73	1723.5	1784.22	1924.63	1851.32	1920.9	1984.43	1841.78	1845.01	1938.76	1737.35	1983.42	1940.39	1937.97
Tb927.3.2970	486.397	473.716	504.882	734.929	500.116	519.657	454.216	484.855	439.967	382.495	434.807	434.832	434.926	452.22	456.673	473.537	490.637	343.586	357.739	456.291	484.258	420.198	400.725	432.161	441.953	447.972	437.51	452.885	448.238	374.803
Tb927.8.2370	8602.64	8776.46	8652.93	3470.32	6186.94	5884.79	6951.83	7008.36	7137.14	6826.14	6937.22	6652.51	7352.55	7033.66	7256.3	7498.87	7769.34	7690.76	7107.08	6848.47	6794.27	6741.28	6553.63	7004.26	7095.7	6663.77	7273.5	7515.75	7375.65	7786.83
Tb927.4.4650	1749.15	1730.8	1719.06	4045.41	2804.7	2862.6	2549.27	2549.55	2432.15	2528.9	2512.04	2480.36	2139.5	2123.4	2061.33	2102.42	2145.22	1857.22	1885.58	1997.43	2033	2116.84	2174.05	2160.8	1927.35	2064.34	1977.68	1873.59	2064.07	2065.88
Tb927.10.2900	5694.93	6108.63	5839.58	3556	6150.69	5672.34	6267.97	6300.8	6313.15	6017.91	5883.84	5963.21	6504.51	6756.69	6731.51	7478.15	7202.18	6855.01	6497.44	5961.52	6037.48	6343.74	6370.92	6666.89	6728.37	6466.22	6876.61	6555.77	6364.39	6862.46
Tb927.5.1170	450.624	436.744	423.425	817.321	565.241	581.497	524.017	453.537	525.306	481.167	434.807	489.361	500.347	481.95	485.688	491.152	485.082	432.733	405.438	443.987	418.323	473.43	448.321	432.161	443.24	442.831	425.663	432.915	434.385	438.014
Tb927.10.2270	4107.7	4092.45	4089.78	3170.41	3384.08	3291.49	3587.19	3638.73	3593.7	3708.53	3775.44	3603.1	3950.68	3924.45	3941.01	3760.32	3850.42	3957.74	4319.7	4201.98	4097.51	3885.98	3904.39	3783.44	3790.38	3899.56	3872.43	4038.88	4065.81	3986
Tb927.5.5180	0	1.15541	0	0	0.614393	0	0	0	0	1.10868	0	0	0	0	0	0	0	0	1.49058	0	0.732614	0	0	0	0	0	0	0	0	0
Tb927.1.3890	321.336	328.135	296.628	258.708	269.718	272.296	248.858	257.507	244.637	288.257	275.651	229.301	281.066	286.354	291.413	247.648	291.913	219.152	260.851	318.891	323.083	275.224	305.534	295.581	298.495	298.893	287.724	298.833	291.899	321.26
Tb927.3.4480	393.511	377.818	393.455	619.582	369.25	354.085	331.81	300.425	311.011	339.256	375.739	325.775	371.928	391.193	368.366	388.569	382.635	382.588	400.966	327.094	337.735	323.926	338.544	365.91	364.113	392.159	355.424	378.711	388.869	377.034
Tb927.11.15860	325.102	303.872	302.007	270.243	352.662	318.178	334.845	353.782	286.358	274.953	274.01	292.218	275.009	259.752	281.32	294.277	289.445	375.159	272.776	248.14	263.009	231.052	263.312	277.235	297.209	244.549	312.266	254.614	246.383	288.539
Tb927.11.10810	675.308	674.757	683.167	464.686	680.747	595.461	671.713	727.283	688.397	630.839	643.186	665.531	770.51	704.148	745.562	778.175	786.87	809.749	740.818	639.833	652.027	650.117	675.552	705.319	767.468	721.162	796.32	701.793	726.284	697.55
Tb927.11.13000	4710.21	5082.63	4803.68	1802.72	3697.42	3569.78	4188.09	4201.31	4117.11	4285.05	4344.79	4260.24	4562.48	4508.11	4800.11	4558.18	4616.31	4355.19	4492.61	4564.96	4507.78	4386.59	4364.99	4691.59	4775.28	4523.78	4875.24	4900.43	4959.32	5189.24
Tb927.11.6770	2993.07	3047.96	3030.83	3623.56	3250.75	3462.05	3192.66	3187.52	3337.68	3201.87	3343.91	3270.33	3057.81	3132.68	3028.93	3161.4	3142.54	3497.15	3560.99	3212.5	3096.76	3261.91	3278.73	3201.45	3322.05	3356.85	3230.13	3409.83	3190.11	3144.92
Tb927.9.4920	608.781	568.46	585.571	705.269	539.437	541.601	493.669	446.577	462.724	453.45	484.03	489.361	496.712	439.701	431.442	440.379	464.099	497.735	548.533	521.915	486.456	513.072	541.21	466.815	489.558	502.316	439.203	534.19	490.786	542.869
Tb927.9.3470	1451.66	1484.7	1429.35	1478.1	1181.48	1276.7	1151.22	1084.54	1118.88	1105.35	1150.19	1145.1	1142.44	1076.56	1089.96	1247.57	1200.36	1201.62	1156.69	1162.77	1191.23	1254.93	1166.86	1185.38	1248.66	1260.2	1259.22	1243.83	1274.46	1186.13
Tb927.10.13600	1142.25	1081.46	1144.25	1614.87	1155.06	1280.69	1175.5	1118.18	1123.62	1146.38	1002.52	1080.79	1173.94	1134.46	1047.07	1205.08	1229.37	1079.05	1123.9	1274.54	1194.89	1197.17	1179.91	1140.54	1115.5	1176.48	1169.52	1112.6	1105.26	1117.72
Tb927.7.5290	1291.62	1354.14	1334.83	721.747	1136.63	1081.21	1085.46	1088.02	1088.54	1097.59	1079.63	1107.35	1263.59	1208.01	1276.66	1265.18	1244.8	1550.78	1442.88	1225.32	1342.88	1268.52	1275.1	1351.52	1367.03	1347.59	1291.37	1304.45	1338.78	1322.22
Tb927.10.5520	1762.33	1719.24	1783.61	1532.48	1659.48	1601.86	1498.2	1503.28	1545.58	1508.91	1530.85	1521.21	1713.05	1597.63	1568.08	1884.82	1729.88	1987.23	1975.02	1689.82	1757.54	2027.37	1835.51	1858.09	1884.25	1886.62	1838.9	1754.48	1754.36	1834.6
Tb927.11.13005	678.446	666.669	620.921	795.899	404.885	482.753	424.879	445.417	392.557	378.06	334.719	367.72	352.544	372.416	354.489	412.402	385.104	326.871	496.363	600.869	532.611	562.906	601.088	546.316	661.322	683.708	560.216	545.601	524.429	545.1
Tb927.10.15290	3578.63	3689.21	3637.15	2128.99	3741.04	3411.19	4430.88	4334.7	4415.79	4399.24	4651.61	4530.08	4478.89	4401.71	4637.37	4426.58	4307.11	4017.17	4063.32	3725.18	3718.02	3686.64	3787.7	3935.31	3720.9	3596.26	3729.42	3651.61	3694.75	3753.98
Tb927.8.7820	272.383	294.629	295.091	283.426	367.407	339.124	450.169	445.417	484.533	430.168	475.826	402.674	440.983	425.618	499.565	452.813	481.997	507.022	350.286	283.003	290.848	276.356	311.675	316.986	302.355	287.877	331.729	293.84	269.141	319.772
Tb927.11.12790	0	1.15541	0	1.64782	0	0.997423	0	0	0	0	0	0	0	0	0	0	0	0	0	0	0	0	0	0	0	1.46876	0.846248	0	0	0
chr2129	0.62761	0	0	0	1.22879	0	0	0	0.948206	2.21736	0	0	1.21149	0	3.78458	0	0	0	0	1.02537	0	0	0.767673	0	0.643309	0.73438	0	0.713204	0	0
Tb927.3.3599	749.993	753.325	776.151	495.995	658.629	663.286	594.83	617.088	640.039	639.708	651.39	566.261	602.112	600.873	587.871	645.543	615.919	837.607	749.762	677.772	686.46	550.448	579.593	574.855	715.36	779.178	729.466	704.646	759.927	714.654
chr2123	0	0	0	0	0	0	0	0	0	0	0	0	0	0	0	0	0	0	0	0	0	1.13261	0	0	0	0	0	0	0	0
chr2122	0	0	0.768466	0	1.22879	0.997423	0	1.15994	0	1.10868	3.28156	0	0	0	0	0	0	0	0	0	0	0	0	2.03849	0	0	0	2.13961	0.989488	1.48731
chr2121	0	0	1.53693	0	1.84318	0.997423	1.01162	0	2.84462	0	0	0	0	1.56477	0	0	0	0	0	1.02537	0	0	0	0	0	0	0	0	0	0
chr2120	0	0	0	0	0	0.997423	1.01162	1.15994	0	0	0	0	0	0	0	0	0	1.85722	0	0	0.732614	0	0	0	0	0	0	0	0	0
Tb927.3.3590	2246.84	2339.7	2316.16	4290.93	4740.04	4763.69	4887.12	4908.87	4795.08	4591.04	4850.15	4423.82	3686.57	3611.5	3684.92	3054.67	3105.51	3263.14	3173.44	3387.84	3255.01	3472.58	3439.94	3410.4	3360	3293.7	3197.13	3211.56	3120.85	3194
chr2126	0	0	1.53693	1.64782	1.22879	0.997423	2.02323	0	0	1.10868	0	0	2.42299	0	0	0	0.617153	0	2.98116	0	0	1.13261	0	1.01925	0.643309	0	0	0.713204	0	0
chr2125	0	0	0	0	0.614393	0	0	1.15994	0.948206	0	0	0	0	0	0	0	0	0	0	1.02537	0	0	0	0	0	0.73438	0	0	0	0
chr2124	0	0	0	0	0.614393	0	0	0	0.948206	0	0	0	0	0	0	0	0	0	0	0	0	0	0	0	0	0	0	0	0	0.743657
Tb927.4.430	2402.49	2249.58	2183.98	3588.96	2444.67	2444.68	2324.69	2286.24	2379.05	2131.99	2285.61	2340.54	2217.03	2067.07	2164.78	2216.4	2277.3	2039.23	2229.91	2256.85	2202.97	2389.8	2316.84	2339.17	2342.29	2170.09	2254.41	2123.92	2287.7	2484.56
Tb927.7.750	2135.13	2071.64	2113.28	1806.01	2302.74	2156.43	2300.42	2374.4	2291.81	2273.9	2462.81	2396.47	2339.39	2272.05	2399.42	2178.06	2161.89	2410.67	2423.68	2453.72	2350.96	2361.49	2419.71	2332.04	2344.22	2298.61	2262.87	2326.47	2410.39	2350.7
Tb927.11.250	455.017	445.987	461.848	644.299	471.854	508.686	457.251	521.973	474.103	522.188	539.817	528.51	583.94	532.023	491.995	453.849	502.363	546.023	603.685	502.433	503.306	500.613	469.048	520.835	456.106	458.988	473.899	467.862	499.692	516.841
Tb927.10.11970	5704.97	5601.41	5781.94	2898.52	4509.64	4498.38	4616	4651.36	4833	4689.72	4733.65	4819.51	4917.45	5071.43	5194.97	5637.88	5646.33	6600.57	5966.79	5264.27	5441.86	5219.06	5200.22	5258.29	5351.69	5371.26	5368.6	5430.34	5446.14	5360.28
Tb927.11.5270	3977.16	3889.1	3955.3	2939.72	3162.28	3102.98	2950.88	3033.24	3084.51	2838.22	2918.95	2891.42	3176.53	3137.37	3230.77	2944.84	3032.07	3203.71	3173.44	3055.61	3030.83	3043.32	2916.39	2887.53	3005.54	3019.04	3029.57	2974.78	3073.35	2968.68
Tb927.11.13540	1108.99	1129.99	1196.5	1153.48	1225.1	1228.82	1061.19	1107.74	1022.17	1109.79	1058.3	1090.58	1063.69	965.465	991.56	1075.56	1120.13	1045.62	982.292	985.384	1038.11	1074.85	1092.4	977.457	1240.3	1242.57	1193.21	1211.02	1196.29	1177.21
Tb927.3.5530	4786.15	4895.46	4885.91	2122.4	4169.88	3886.96	4616	4500.57	4775.16	4445.81	4704.12	4583.22	5071.31	4946.25	5304.72	5134.3	5044.61	5397.09	5062.01	4428.59	4596.42	4613.11	4457.88	4781.29	4780.43	4524.52	5058.87	4841.23	4872.24	5177.34
Tb927.9.6470	1169.24	1053.73	1074.32	695.382	794.41	709.168	746.573	759.761	733.911	787.163	707.176	774.589	898.928	873.144	849.007	985.412	947.947	1004.76	888.385	976.156	905.511	895.893	845.976	927.514	930.225	927.523	914.794	935.011	1019.17	1069.38
Tb927.8.910	540.372	555.75	539.463	1174.9	810.999	703.183	1043.99	966.231	1029.75	1000.03	1123.93	942.369	932.85	879.403	1023.1	936.711	919.558	986.185	590.27	493.205	534.076	493.817	541.977	578.932	519.794	472.207	494.209	459.304	399.753	510.148
Tb927.4.3560	1284.09	1221.26	1204.19	1074.38	1217.73	1189.93	1188.65	1236.5	1262.06	1302.7	1253.56	1312.89	1212.7	1298.76	1286.76	1310.77	1316.39	1329.77	1301.28	1365.8	1394.17	1510.9	1437.85	1506.45	1436.51	1476.84	1374.31	1368.64	1344.71	1499.21
Tb927.11.2460	457.527	478.338	417.277	362.521	374.165	370.044	325.74	296.945	319.545	272.735	329.797	303.404	339.218	342.685	309.074	386.497	379.549	479.163	417.362	344.526	342.131	359.037	343.918	352.659	422.654	415.659	432.433	373.719	397.774	392.651
Tb927.3.5280	1581.58	1599.08	1501.58	2142.17	1439.52	1464.22	1432.45	1361.77	1396.71	1437.96	1478.34	1407.96	1447.73	1441.16	1405.34	1588.47	1541.03	1753.22	1660.51	1602.66	1556.07	1582.25	1538.42	1507.47	1482.18	1629.59	1538.48	1532.68	1562.4	1459.05
Tb927.8.2740	3529.68	3342.59	3421.98	4091.55	4509.03	4492.39	4534.06	4258.14	4344.68	4424.74	4566.29	4674.1	4340.78	4127.87	4316.94	4059.77	4249.1	5111.07	4306.28	4208.13	4077	4378.66	4422.56	4367.47	4148.7	4032.48	4143.23	4165.11	4196.42	4256.69
Tb927.11.2465	592.463	610.054	627.837	959.033	806.698	852.796	758.712	774.84	762.357	750.576	754.759	685.105	686.917	697.889	714.024	790.609	716.515	343.586	497.854	706.483	727.486	803.019	731.592	712.453	742.379	768.162	781.087	728.895	662.957	718.372
Tb927.7.2560	1978.23	2171.01	2092.53	1868.63	2298.44	2191.34	2165.87	2276.96	2259.57	2301.62	2188.8	2153.19	2152.82	2228.24	2364.1	2457.83	2513.05	2135.81	2091.28	2345.03	2315.79	2293.53	2176.35	2283.11	2432.35	2436.67	2516.74	2361.42	2327.28	2341.77
Tb927.6.2520	932	1006.36	901.411	649.243	960.296	889.701	1198.77	1185.46	1212.76	1180.74	1196.13	1198.24	1188.47	1248.69	1200.97	1105.61	1180	1225.77	952.48	1012.04	1008.81	950.258	1008.72	973.38	995.843	1029.6	945.259	904.343	909.34	1026.25
Tb927.3.1440	3129.26	3172.75	3140.72	3068.25	3020.97	3039.15	3201.77	3253.63	3262.78	3188.56	3186.4	3169.66	3183.8	3132.68	3175.26	3031.88	3247.46	3565.87	3410.45	3325.29	3224.97	3039.92	3119.82	3140.3	3168.3	3111.57	3288.52	3143.09	3299.94	3007.35
Tb927.10.10000	5136.98	5125.38	4893.59	3392.87	4245.45	4176.21	3678.24	3681.65	3800.41	5372.66	5358.79	5169.05	7252	7257.42	7551.5	8442.84	8161.85	7978.62	7206.95	6838.22	6964.96	6850.01	6677.22	6737.22	6936.8	7138.18	7265.89	7392.36	7198.53	6958.39
Tb927.3.2620	4064.4	4347.79	4321.09	2590.38	3637.82	3595.71	3774.34	3782.57	3862.04	3610.97	3818.1	3446.5	4106.96	4013.64	4197.1	4404.82	4579.28	4156.46	4210.89	4201.98	4351.73	4235.95	4156.95	4311.41	4480.01	4408.49	4458.88	4561.65	4549.67	4400.96
Tb927.7.3960	1351.87	1376.09	1410.9	1354.51	1126.18	1213.86	1183.59	1128.62	1186.21	1154.14	991.031	1026.26	1159.4	1100.04	1206.02	1166.74	1183.7	1220.19	1143.27	1211.99	1232.99	1179.05	1153.81	1250.62	1296.91	1281.49	1224.52	1328.7	1369.45	1363.87
Tb927.3.3620	619.451	652.804	601.709	504.234	508.717	540.603	501.762	510.374	432.382	472.298	543.098	506.139	580.305	513.246	510.918	510.839	531.986	650.028	745.29	624.453	602.209	668.239	647.148	590.144	661.322	624.958	617.761	616.922	575.882	668.547
Tb927.4.860	1331.79	1302.14	1372.48	1893.35	1818.6	1867.18	1668.16	1599.56	1725.73	1660.8	1762.2	1716.96	1611.29	1550.69	1534.02	1605.05	1616.32	1779.22	1706.71	1649.83	1654.98	1735.16	1693.49	1623.66	1585.76	1623.72	1579.1	1566.91	1576.25	1523.75
Tb927.2.5310	566.104	488.737	495.661	392.182	565.856	559.554	559.424	515.014	502.549	491.145	475.826	521.519	487.02	488.209	495.78	399.967	372.143	256.297	435.249	494.23	516.493	515.337	529.694	526.95	518.507	525.082	535.675	497.817	548.177	515.354
Tb927.2.5910	10099.5	9756.25	10318.2	12744.3	8272.19	8863.1	8722.16	8736.67	8859.09	8008	7675.57	7833.97	7716	7928.71	7792.45	8856.28	8570.41	9521.98	9205.82	8558.8	8646.32	9503.72	9657.33	9556.46	9561.5	10044.1	9413.67	10101.8	9801.87	8830.92
Tb927.3.3970	1121.54	1052.57	1044.35	1875.22	1631.83	1663.7	1592.28	1540.4	1595.83	1535.52	1496.39	1564.56	1368.99	1300.33	1352.36	1194.72	1194.19	1292.63	1088.12	1206.87	1152.4	1288.91	1245.17	1224.12	1239.66	1239.63	1267.68	1166.8	1224	1308.84
Tb927.6.2730	3985.32	4094.76	4028.3	2211.38	3697.42	3575.76	3938.22	3891.6	3881.01	3595.45	3864.04	3857.56	4245.07	4071.54	4374.97	4193.44	4208.37	3941.02	4201.94	4217.36	4179.57	4064.93	4104.75	4255.35	4389.94	4232.23	4377.64	4264.96	4317.14	4478.3
Tb927.6.2080	1933.67	1846.34	2010.31	1665.95	1720.3	1820.3	1693.45	1754.99	1714.36	1726.21	1703.13	1702.98	1705.78	1799.49	1798.94	1763.59	1775.55	1636.21	1888.56	1865.16	1850.58	1713.64	1826.29	1819.36	1798.05	1944.64	1827.05	1875.73	1861.23	1875.5
Tb927.3.5750	19.4559	18.4865	11.527	31.3087	35.0204	28.9253	35.4066	27.8386	36.0318	33.2604	44.3011	43.3434	31.4988	31.2955	25.2305	16.579	18.5146	18.5722	20.8681	18.4567	16.1175	32.8456	20.7272	23.4427	25.0891	24.2346	19.4637	19.2565	18.8003	31.9772
Tb927.7.7300	2125.09	2196.43	2211.65	2044.95	2066.2	1925.03	2078.87	2102.97	2118.29	2184.1	2200.29	2183.95	2068.02	2074.89	2102.96	2184.28	2340.24	2471.96	2158.36	2280.43	2312.86	2110.05	2262.33	2099.65	2314.63	2315.5	2309.41	2272.98	2364.88	2270.38
Tb927.10.9330	2566.92	2561.54	2373.02	1305.08	1940.25	1771.42	2285.24	2299	2316.47	2465.7	2469.37	2532.09	2724.65	2793.12	2886.37	2690.97	2592.04	3216.71	2876.82	2367.59	2501.88	2345.63	2342.94	2352.42	2212.34	2245	2313.64	2214.5	2254.05	2487.53
Tb927.10.9810	1955	1946.86	1945.76	2676.07	1878.81	1945.97	1822.93	1861.7	1763.66	1830.43	1753.99	1817.63	1923.85	1833.91	1822.91	1843.37	1887.25	2107.95	2274.62	2108.17	2102.6	2039.83	2035.1	2090.47	1944.72	2057.73	2011.53	2090.4	1998.77	2031.67
Tb927.6.1420	503.343	467.939	502.577	706.916	523.463	523.647	580.668	535.893	521.513	578.731	562.788	584.437	596.055	665.029	560.118	555.395	592.467	503.307	496.363	619.326	623.455	558.376	581.896	587.086	578.335	612.473	550.061	545.601	534.324	525.022
Tb927.3.1190	5175.9	5484.71	5244.02	3409.35	5207.59	4917.29	5778.35	5609.47	5879.82	5849.4	5873.99	5766.07	5949.64	5825.65	6257.17	6287.57	6248.06	6829	6100.94	5864.11	5616.95	5584.89	5673.1	5853.53	5658.55	5412.38	5933.89	5784.09	5765.75	5880.09
Tb927.9.10550	2248.1	2321.21	2292.34	1988.92	2471.09	2343.94	2386.4	2263.04	2393.27	2272.79	2326.63	2238.48	2303.05	2223.54	2346.44	2332.45	2255.08	2486.82	2107.68	2176.87	2087.95	2097.59	2197.85	2083.34	2281.17	2236.19	2248.48	2305.79	2196.66	2335.83
Tb927.9.10000	920.703	886.196	839.165	2582.14	1680.98	1772.42	1428.4	1419.77	1496.27	1279.42	1417.63	1319.88	1131.53	1045.27	1073.56	970.906	1009.05	1220.19	1058.31	1059.21	1095.26	1128.08	1166.1	1160.92	1119.36	1039.88	1109.43	1136.85	1107.24	1093.18
Tb927.9.14070	1825.09	1914.51	1872.75	1812.61	2011.52	1990.86	2027.28	1949.86	1915.38	1970.12	2123.17	2034.34	2116.48	2076.45	2036.1	2285.82	2287.17	2254.67	1916.89	2055.87	1993.44	1946.95	1970.62	1957.97	1996.83	2010.73	1963.3	2014.09	2041.31	2091.91
Tb927.11.9720	9653.89	9524.01	9957.79	11780.3	8750.18	9232.14	9304.85	9589.23	9348.36	9244.17	8934.05	9325.82	8224.83	8318.34	7898.42	8864.56	8830.23	5840.96	6807.48	9023.29	8567.19	9347.42	9634.3	8738	9534.49	10468.6	9230.88	9584.04	9752.4	9158.87
Tb927.8.3560	1647.48	1714.62	1832.79	1977.39	2884.57	2673.09	2999.44	2895.21	2993.49	2778.35	2746.67	2709.66	2553.83	2431.66	2596.22	2206.04	2236.56	2312.24	2237.36	2153.29	2274.77	2209.72	2286.13	2393.19	2069.53	2124.56	2222.25	2081.13	2046.26	2012.33
Tb927.9.2390	2180.32	2114.39	2113.28	2710.67	2563.86	2604.27	2325.71	2366.28	2354.39	2267.25	2425.07	2374.1	2240.05	2351.85	2331.3	2254.74	2227.31	2288.1	2101.72	2121.5	2015.42	2287.87	2237.77	2160.8	2092.04	2114.28	2075.85	2053.32	2022.51	2003.41
Tb927.6.2550	3546.62	3689.21	3544.94	3346.73	4331.47	4240.04	4612.97	4521.45	4481.22	4543.37	4536.76	4428.02	4143.31	3777.36	4139.07	3962.37	4055.93	4537.19	3778.62	3531.39	3529	3729.68	3680.22	3807.91	3737.63	3672.64	3887.66	3731.48	3663.09	3852.14
Tb927.6.2880	2967.97	3021.39	2898.66	1438.55	2160.82	2010.8	2356.05	2276.96	2220.7	2199.62	2323.35	2336.35	2471.45	2483.3	2457.45	2735.53	2653.14	2427.39	2310.4	2377.84	2380.26	2512.12	2550.21	2505.31	2553.29	2420.52	2484.59	2479.81	2417.32	2585.69
Tb927.2.2940	1184.93	1183.14	1185.74	1265.53	1007.6	983.459	1089.51	1078.74	1024.06	1086.51	1146.91	1097.57	1066.11	1193.92	1074.82	1077.63	1125.07	904.467	1140.29	1299.15	1232.99	1149.6	1120.04	1140.54	1079.47	1159.59	1130.59	1120.44	1133.95	1158.62
Tb927.4.400	2524.87	2522.25	2548.23	1786.24	1990.63	1928.02	1996.93	1970.74	2050.02	1794.95	1914.79	1786.87	2024.4	1963.79	1882.2	1922.12	1907.62	2284.38	2133.02	1863.1	1879.89	1996.79	1802.5	1902.93	1944.72	2032.03	2024.23	1934.21	1798.89	1950.61
chr5555137_BES17-expression	0	0	0	3.29565	2.45757	2.99227	5.05808	2.31988	5.68923	11.0868	8.2039	6.99087	16.9609	9.38864	10.0922	0	1.23431	3.71444	2.98116	2.05075	2.93046	6.79565	6.14138	8.15397	0	0.73438	3.38499	1.42641	0.989488	0
Tb927.4.3380	2643.49	2585.8	2641.22	2183.37	2670.77	2484.58	2705.06	2717.74	2732.73	2865.94	2830.35	2927.78	2971.79	2982.46	2877.54	3053.64	3127.12	3311.43	3042.27	2984.86	3000.79	3092.02	3073.76	3140.3	3051.22	3040.34	3107.42	3033.26	3127.77	3278.78
Tb927.11.2280	3945.15	3778.18	3875.38	2654.64	3103.91	3042.14	3282.69	3135.32	3300.7	3308.3	3407.9	3494.04	3501.22	3494.14	3393.51	3749.95	3678.85	3933.6	3719	3627.77	3701.9	3725.15	3462.21	3615.27	3740.2	3608.75	3717.57	3757.16	3814.48	3826.11
Tb927.10.6590	1660.65	1753.91	1757.48	1046.37	1548.27	1519.07	1437.51	1416.29	1477.3	1441.28	1488.19	1407.96	1490.14	1438.03	1545.37	1655.82	1749.63	1662.21	1608.34	1598.56	1642.52	1517.69	1561.45	1510.52	1717.64	1827.87	1712.81	1740.22	1727.65	1766.18
Tb927.1.2770	916.31	849.223	855.303	1036.48	805.469	832.848	695.992	678.565	688.397	655.23	692.409	671.124	694.186	666.594	661.04	666.267	691.829	807.891	803.422	761.853	816.865	792.826	826.016	820.493	780.977	812.225	824.246	800.215	772.79	829.921
Tb927.11.6900	3468.17	3633.75	3596.42	3078.14	4182.79	4153.27	4271.04	4207.1	4328.56	4018.96	3954.28	4155.37	3735.03	3800.84	3910.73	3804.87	3744.89	4160.18	3803.96	3801.06	3616.92	3772.72	3769.27	3893.52	3978.22	3891.48	4050.14	3767.86	3830.31	3817.19
Tb927.8.1500	4234.48	4154.84	4423.29	2580.49	3497.12	3527.88	3569.99	3824.32	3810.84	3669.73	3752.47	3498.23	3745.94	3634.97	3877.93	3767.57	3709.71	4149.03	4388.27	4186.6	4125.35	3986.78	3794.61	3999.52	4032.91	4096.37	4057.76	4247.13	4199.39	3986
Tb927.11.16880	1565.89	1585.22	1605.33	1819.2	1700.03	1726.54	1653.99	1614.64	1665.05	1742.84	1824.55	1540.79	1761.51	1832.35	1725.77	1846.48	1759.5	1857.22	1946.7	1842.6	1749.48	1637.75	1695.79	1755.14	1658.45	1749.29	1668.8	1721.68	1677.18	1638.28
Tb927.3.840	1043.71	1069.91	1033.59	888.177	825.744	803.923	802.212	804.999	778.477	783.837	830.235	809.543	797.162	874.709	861.623	808.224	814.025	748.46	757.214	799.792	785.363	809.815	780.724	782.781	854.315	799.74	874.174	915.754	858.876	858.18
Tb927.8.1050	5659.78	6082.06	6016.32	2725.5	5683.75	5420.99	7025.67	6891.21	7008.19	6921.49	7078.33	6701.45	7393.74	7066.52	7865.62	7356.92	7252.78	7588.61	6735.93	6169.67	6458	5921.28	6023.16	6445.72	6375.84	5998.42	6637.97	6401.72	6286.22	6678.78
Tb927.11.14010	935.138	911.615	892.19	1431.96	952.923	1003.41	911.466	851.396	871.401	847.031	766.245	762.005	799.585	733.879	835.131	833.093	867.1	846.893	751.252	900.278	822.726	798.489	812.198	824.57	887.767	937.804	936.797	846.573	910.329	871.565
Tb927.8.5210	2602.7	2687.47	2757.26	1812.61	2164.51	2054.69	2236.68	2165.61	2213.11	2294.97	2410.31	2279.02	2501.73	2570.92	2652.99	2905.46	2863.59	2965.98	3033.33	2786.97	2890.16	2785.08	2685.32	2779.49	2746.29	2644.5	2669.91	2767.95	2764.63	2683.86
Tb927.3.2080	2378.64	2374.36	2322.31	2170.18	2075.42	2115.53	2008.06	2025.26	2046.23	2051.06	2039.49	2034.34	2008.66	2082.71	2133.24	2107.6	2032.29	2458.96	2535.48	2366.56	2260.12	2298.06	2223.95	2195.46	2249.65	2251.61	2354.26	2280.83	2286.71	2300.13
Tb927.9.7700	2269.44	2326.99	2387.63	2147.11	2413.95	2544.43	2424.84	2475.31	2563	2337.1	2487.42	2381.09	2351.51	2362.81	2410.78	2389.44	2361.23	2286.24	2411.76	2400.4	2383.93	2377.34	2357.52	2293.3	2344.22	2424.92	2454.12	2431.31	2373.78	2304.59
Tb927.4.2160	423.636	448.298	448.016	448.208	407.342	404.954	384.414	374.661	308.167	372.516	334.719	348.145	377.986	350.509	331.781	295.313	328.325	239.582	302.588	389.642	405.136	410.004	403.028	343.486	378.266	373.8	416.354	370.153	437.354	381.496
Tb927.7.3210	1388.27	1363.38	1427.04	1196.32	1240.46	1273.71	1236.2	1239.98	1211.81	1255.03	1301.14	1187.05	1296.3	1283.11	1296.85	1338.75	1325.03	1678.93	1527.84	1398.61	1426.4	1389.71	1384.88	1394.33	1467.39	1483.45	1486.01	1473.48	1389.24	1454.59
Tb927.8.6880	2212.32	2210.29	2134.03	2338.26	2464.33	2441.69	2270.07	2338.44	2266.21	2235.1	2359.44	2381.09	2299.41	2247.02	2213.98	2220.54	2171.76	2087.52	2368.53	2108.17	2142.9	2312.79	2276.92	2330	2315.27	2198	2245.94	2247.31	2289.68	2219.07
Tb927.10.14650	1424.67	1399.2	1418.59	2051.54	1338.15	1347.52	1289.81	1285.21	1236.46	1230.63	1310.98	1262.55	1332.64	1201.75	1153.04	1269.33	1387.98	1136.62	1071.73	1206.87	1270.35	1347.8	1311.19	1198.63	1267.96	1304.99	1258.37	1282.34	1339.77	1405.51
Tb927.6.190	2307.09	2247.26	2245.46	1141.94	1754.71	1722.55	1826.98	1882.58	1775.99	1920.23	1819.63	1909.91	1933.54	1974.74	2060.07	1981.19	1971.8	2189.66	2031.66	1955.39	1965.6	2010.38	2038.94	2013.01	2165.38	2157.61	2229.02	2156.73	2167.97	2025.72
Tb927.9.3840	727.399	653.96	701.61	1219.39	756.932	786.966	647.434	689.005	708.31	684.056	687.487	683.707	640.88	649.381	662.301	644.507	643.691	674.172	758.705	689.051	764.849	754.317	718.542	640.087	722.436	744.662	686.307	778.819	692.642	677.471
Tb927.4.5350	1407.73	1428.08	1337.9	1128.76	1287.77	1311.61	1258.45	1314.21	1272.49	1329.31	1338.88	1391.18	1375.04	1470.89	1392.73	1320.1	1367.61	1526.64	1371.33	1314.53	1414.68	1479.19	1397.93	1361.71	1345.8	1405.6	1320.15	1379.34	1505.01	1487.31
Tb927.11.14980	2137.01	2062.4	2074.09	2460.2	2433.61	2518.49	2510.83	2503.15	2524.12	2451.29	2544.85	2648.14	2602.29	2613.17	2541.98	2608.08	2627.22	2804.4	2708.38	2684.43	2674.78	2538.17	2483.42	2642.91	2451.01	2534.35	2467.66	2493.36	2501.43	2434.73
Tb927.10.12180	1218.19	1295.21	1250.29	1277.06	1644.73	1571.94	1579.13	1578.68	1608.16	1599.83	1542.33	1507.23	1464.7	1519.4	1540.32	1337.72	1389.83	1532.21	1481.64	1448.85	1459.37	1410.1	1437.85	1445.29	1381.83	1398.99	1404.77	1285.19	1333.83	1296.19
Tb927.10.11510	1831.36	1943.39	1878.13	1469.86	1649.64	1631.78	1685.35	1654.08	1712.46	1643.06	1607.96	1607.9	1828.14	1658.66	1743.43	1716.96	1773.7	1812.65	1957.13	1830.29	1893.08	1826.9	1779.47	1846.87	1834.72	1787.48	1810.13	1919.23	1907.73	1990.02
Tb927.4.1840	2196.01	2273.84	2162.46	1183.14	2249.29	2068.65	2548.26	2593.63	2744.11	2503.4	2487.42	2400.67	2619.25	2472.34	2645.42	2602.9	2450.72	2644.68	2361.08	2147.13	2205.17	2148.56	2208.6	2253.55	2267.02	2153.2	2357.65	2107.52	2122.45	2183.38
Tb927.6.1280	2089.94	1934.15	1981.88	2227.86	1582.68	1660.71	1472.91	1564.76	1475.41	1475.65	1512.8	1493.25	1658.53	1707.17	1595.83	1627.85	1550.29	1684.5	1690.32	1652.9	1674.76	1645.68	1697.33	1627.74	1656.52	1731.67	1724.65	1748.06	1766.24	1814.52
Tb927.10.16320	0.62761	0	0	0	0	0.997423	1.01162	0	0	0	0	0	0	0	1.26153	0	0.617153	0	0	0	0	1.13261	0	0	0	0	0	0.713204	0	0
Tb927.9.9950	2038.48	1983.83	2023.37	1936.19	1692.65	1850.22	1520.46	1547.36	1603.42	1473.44	1565.3	1519.82	1645.21	1689.96	1704.32	1820.58	1888.49	2265.81	1812.54	1734.93	1674.02	1807.64	1772.56	1752.08	1928	1885.15	1911.67	1981.28	1973.04	1976.64
Tb927.10.2160	2279.48	2072.8	2181.68	1491.28	1465.94	1394.4	1379.84	1418.61	1317.06	1363.68	1307.7	1275.13	1350.81	1366.05	1373.8	1400.92	1537.95	1452.35	1499.52	1663.16	1498.2	1462.2	1453.21	1450.39	1621.14	1596.54	1574.87	1602.57	1707.86	1747.59
Tb927.1.1170	610.664	634.318	673.945	916.19	755.089	854.791	647.434	709.884	732.963	768.315	702.254	630.577	622.707	677.547	677.44	673.52	666.525	338.014	567.911	828.502	759.721	695.421	727.754	737.934	740.449	745.396	726.927	757.423	681.757	660.367
Tb927.7.4650	1587.85	1694.98	1632.99	611.343	1155.06	1146.04	1088.5	1126.3	1107.5	1170.77	1251.92	1333.86	1299.93	1222.09	1327.13	1253.78	1252.82	1352.06	1380.28	1218.14	1263.03	1419.16	1416.36	1483	1421.07	1357.14	1453.01	1415.71	1412	1546.06
Tb927.4.2380	955.849	989.028	992.09	792.603	893.942	968.497	779.956	789.92	821.146	783.837	761.322	710.273	900.139	863.755	982.729	1099.39	1020.77	1067.9	1025.52	869.517	947.27	955.921	882.824	848.013	979.117	976.726	1022.27	979.943	1010.27	966.753
Tb927.11.4730	719.241	723.284	752.329	909.599	781.508	790.956	771.863	704.084	773.736	687.382	713.74	734.041	702.666	738.573	677.44	765.741	778.847	694.601	713.988	741.345	753.86	720.339	722.38	692.068	799.633	792.397	743.006	697.514	744.095	807.611
Tb927.9.13200	5637.82	5283.67	5102.62	4907.22	3676.53	3647.57	3626.64	3716.45	3575.68	3346	3530.96	3512.21	3241.96	3179.62	3092	3291.96	3269.68	3435.86	3125.75	3166.35	3129	3012.74	2944.03	2942.56	3087.88	3143.15	2883.17	3074.62	3191.1	3491.47
Tb927.6.990	1.88283	1.15541	0.768466	0	0	0	2.02323	1.15994	1.89641	2.21736	0	2.79635	1.21149	1.56477	0	0	1.23431	0	0	0	1.46523	2.26522	1.53535	3.05774	1.92993	0.73438	0.846248	4.27923	0.989488	2.97463
Tb927.9.17250	0	0	0	0	0	0.997423	0	0	0	0	0	0	0	0	0	0	0	0	0	0	0.732614	0	0	0	0	0	0	0	0	0
Tb927.2.2490	1214.42	1156.56	1207.26	584.977	728.056	756.046	855.827	873.435	869.505	932.4	1005.8	998.296	1074.59	1021.8	1045.81	987.485	1094.83	943.469	1113.46	1022.3	1164.86	1485.98	1409.45	1465.68	1396.62	1375.49	1422.54	1486.32	1420.91	1550.52
Tb927.9.12150	1376.98	1320.63	1306.39	1100.75	946.165	932.59	923.606	991.749	1026.91	980.073	974.624	1038.84	1147.28	1095.34	1043.28	1192.65	1107.79	1272.2	1316.18	1237.63	1285.74	1274.18	1205.25	1238.38	1222.93	1249.92	1228.75	1288.76	1246.76	1224.06
Tb927.9.16690	0	0	0	0	0	0	0	0	0	1.10868	0	0	0	0	0	0	0	0	0	0	0	0	0	0	0	0	0	0	0	0
Tb927.9.16120	0	0	0	1.64782	2.45757	0	3.03485	2.31988	2.84462	0	1.64078	0	3.63448	0	1.26153	1.03619	0.617153	0	1.49058	1.02537	1.46523	2.26522	1.53535	0	1.28662	0.73438	0.846248	0	0	1.48731
Tb927.11.12110	5391.79	5493.96	5529.88	4152.52	4821.14	4887.37	4984.23	4937.87	5122.21	5191.95	5071.65	4997.07	5082.21	5113.68	5212.63	5042.08	4886	4943.92	5036.67	5101.24	5227.94	4828.31	4794.12	4740.52	4818.39	4874.08	5128.26	5348.32	5318.5	5082.89
Tb927.7.4520	5394.93	5376.1	5350.83	10804.8	9419.87	9807.66	10181.9	9891.97	10083.2	10400.5	10062.9	10292	9234	9570.16	9388.28	9066.62	8872.19	9442.12	8906.21	8531.11	8467.56	9598.85	9539.11	9493.26	8078.68	8060.56	8253.46	8220.39	8293.89	7734.03
Tb927.6.5050	1491.83	1478.92	1437.8	1598.39	1319.72	1404.37	1381.87	1367.57	1310.42	1303.81	1309.34	1261.15	1360.51	1362.92	1376.33	1404.03	1379.34	962.041	1323.63	1605.74	1586.84	1635.49	1532.28	1579.83	1495.69	1522.37	1447.93	1542.66	1412.99	1534.91
Tb927.2.4795	1009.2	970.541	964.425	2028.47	1198.07	1349.51	1147.17	1060.19	1116.04	1080.96	1082.92	1075.2	1038.25	1048.4	1002.91	1044.47	1041.75	1160.76	1207.37	1081.77	1017.6	1020.48	1109.29	1106.9	1013.21	1061.91	1063.73	1037.71	1046.88	1062.69
Tb927.6.5500	0	0	0	1.64782	0	0	0	0	0	0	0	0	0	0	0	0	0	0	0	0	0	0	0	0	0	0	0	0	0	0
Tb927.11.7660	1253.34	1299.83	1211.1	1647.82	1728.9	1735.52	1542.71	1625.08	1631.86	1677.43	1524.29	1659.63	1572.52	1500.62	1525.19	1558.42	1633.6	2009.51	1518.9	1405.79	1418.34	1480.32	1528.44	1444.27	1443.59	1514.29	1438.62	1457.08	1541.62	1430.8
Tb927.2.6320	1.25522	0	0	3.29565	7.37271	6.98196	4.04646	2.31988	0.948206	5.5434	0	12.5836	4.84597	1.56477	0	1.03619	1.85146	0	0	1.02537	0.732614	2.26522	3.83837	6.11548	2.57324	2.93752	0.846248	2.85282	0	2.23097
Tb927.11.8170	978.443	1058.35	1018.99	584.977	1101.61	1074.22	1162.35	1175.02	1097.07	1151.92	1107.53	1103.16	1029.77	1089.08	1103.84	1026.86	996.702	1058.62	1059.8	1018.2	1032.25	1095.23	1102.38	1076.32	1114.85	1151.51	1142.44	1089.78	1092.4	1099.12
Tb927.10.3940	6830.27	6677.09	6055.52	8066.1	5190.39	5340.2	5228.03	5096.78	5143.07	5083.3	4827.18	4977.5	4793.88	4633.3	4380.02	4921.88	4839.72	5101.79	5288.58	5454.99	5075.55	6182.91	6256.54	5513.1	6068.34	5638.57	5449.84	5617.2	5981.46	6618.54
Tb927.5.2840	799.575	760.257	767.698	1044.72	758.161	727.121	695.992	759.761	698.828	726.185	769.526	696.291	683.282	641.557	629.502	630.001	691.212	625.884	785.535	811.071	810.272	814.345	758.461	807.243	813.786	797.537	763.316	770.261	794.559	699.781
Tb927.11.2890	1629.9	1705.38	1768.24	1202.91	1811.84	1744.49	2016.15	1938.26	2057.61	2055.49	2070.67	1950.45	1852.37	1930.93	2022.23	1879.64	1950.2	2029.94	1691.81	1905.14	1822.01	1684.19	1741.08	1721.51	1786.47	1918.94	1861.75	1754.48	1806.81	1680.66
Tb927.8.7590	885.557	904.683	939.066	458.095	933.877	926.606	824.467	887.355	885.624	841.488	930.323	848.692	878.332	898.18	957.499	873.504	839.945	820.892	915.216	891.05	939.944	891.363	849.814	919.36	905.779	898.147	923.257	940.003	896.476	873.796
Tb927.10.13590	3276.12	3342.59	3373.57	3376.39	3842.41	3913.89	4348.94	4361.38	4396.83	4344.92	4449.8	4474.16	4340.78	4578.53	4446.88	3915.74	3991.75	4082.17	4635.7	4419.36	4419.13	4394.52	4469.39	4360.34	4159.64	4234.44	4301.48	4299.2	4185.54	4061.85
Tb927.7.3500	4766.07	4456.4	4501.68	5220.31	5251.83	5325.24	5255.35	5249.89	5290.04	5301.71	5426.06	5338.23	5049.5	5082.39	5013.31	5164.35	5318.01	5233.65	4874.2	4631.61	4578.84	4651.62	4473.23	4500.99	4214.96	4236.64	4153.39	4182.94	4301.31	4386.83
Tb927.11.15630	1107.73	1150.78	1120.42	2343.21	1893.56	1953.95	1932.19	1899.98	1983.65	1870.34	1891.82	1949.05	1709.42	1647.71	1648.82	1452.73	1467.59	1506.21	1617.28	1584.2	1562.67	1587.92	1655.1	1601.24	1612.13	1548.81	1568.94	1516.99	1532.72	1479.13
Tb927.8.2140	624.472	627.386	687.778	1013.41	904.386	907.655	927.652	939.552	867.608	966.769	1009.08	992.704	994.636	870.014	860.361	848.636	842.414	765.175	687.157	804.919	800.015	809.815	841.37	792.974	831.799	848.209	763.316	761.702	793.57	809.842
Tb927.10.4330	1356.89	1290.59	1349.43	2521.17	2011.52	2119.52	1895.77	1836.19	1892.62	1921.34	1944.32	1992.4	1783.32	1757.24	1689.18	1725.25	1708.9	1602.78	1484.62	1637.52	1554.61	1718.17	1565.29	1613.47	1432.01	1544.4	1502.94	1492.02	1523.81	1499.96
Tb927.9.8420	2584.5	2516.47	2685.02	3506.57	2354.97	2436.7	2383.37	2485.75	2465.33	2201.84	2238.02	2112.64	2031.67	2120.27	2073.95	2257.85	2179.17	2418.1	2197.11	2338.88	2220.55	2318.45	2438.9	2419.69	2532.71	2700.32	2587.83	2337.17	2621.15	2331.36
Tb927.1.1240	4979.45	5253.63	5020.39	3213.26	5751.33	5288.34	6099.03	6058.37	6192.73	5840.53	6284.19	6080.66	6150.75	6119.83	6289.97	6841.93	6920.14	6470.56	5829.66	5684.67	5766.41	6332.41	6199.73	6511.97	6288.99	6071.12	6351.94	5972.37	5930	6415.52
Tb927.5.3460	682.839	686.311	690.851	810.729	748.945	778.987	728.364	728.443	693.138	653.012	700.613	718.662	694.186	740.138	698.886	684.918	661.588	744.746	657.346	724.939	729.684	659.178	739.269	751.185	723.723	699.13	649.072	717.484	671.863	669.291
Tb927.1.800	124.894	114.385	119.881	116.995	65.1256	73.8093	57.6621	64.9567	69.219	56.5427	55.7865	53.1306	53.3057	64.1557	55.5072	88.0757	76.527	48.2878	67.0761	73.8269	78.3897	91.7413	60.6462	84.5975	81.7003	82.985	92.2411	87.0109	78.1696	79.5712
Tb927.11.4050	1263.38	1248.99	1238.77	1689.02	1422.93	1397.39	1291.83	1322.33	1356.88	1290.5	1309.34	1216.41	1108.52	1114.12	1118.97	988.521	1059.65	1034.47	1071.73	1077.67	1066.69	1026.14	1057.09	1124.23	1192.7	1185.29	1155.13	1218.15	1109.22	1186.13
Tb927.9.5410	1331.16	1260.55	1246.45	1489.63	1348.59	1389.41	1434.47	1481.24	1482.99	1452.37	1519.36	1511.43	1434.41	1469.32	1366.23	1395.74	1379.95	1314.91	1496.54	1585.23	1564.13	1524.49	1414.82	1420.83	1440.37	1451.14	1354.84	1362.22	1435.75	1375.76
Tb927.1.550	137.446	124.784	133.713	161.487	90.3158	102.735	83.9641	90.4754	90.0795	77.6076	82.039	79.6959	102.977	87.6273	97.1375	97.4014	106.767	42.7161	110.303	110.74	119.416	138.178	113.616	123.329	118.369	124.845	104.935	94.8562	98.9488	118.241
Tb927.11.6590	14519.1	14900.1	14905.2	14001.6	21418.4	21101.5	21357.2	20869.7	21344.1	22262.3	21897.9	21192.1	20066	20324.8	21256.7	20763.1	20654.3	20230.7	17518.8	19002.2	18702.9	18756	19466.7	19472.7	17730.2	18118.6	17706.9	17385.8	17460.5	16875.8
Tb927.11.6120	1194.97	1329.87	1220.32	538.838	1443.82	1307.62	1661.07	1669.15	1580.66	1564.35	1529.21	1526.81	1522.85	1550.69	1579.43	1595.73	1580.53	1626.93	1325.13	1328.88	1294.53	1240.21	1305.04	1325.02	1398.55	1329.96	1433.54	1238.84	1248.73	1305.86
Tb927.9.16340	0	0	0	0	0	0	0	0	0	0	0	0	0	0	0	0	0.617153	0	0	0	0	0	0	0	0	0	0	0	0	0
Tb927.10.5060	1370.7	1280.19	1347.12	1471.51	1193.77	1236.8	1084.45	996.389	1129.31	1120.88	1102.6	1178.66	1140.02	1139.16	1111.4	1171.93	1150.37	1051.19	1131.35	1272.49	1204.42	1182.44	1298.14	1167.04	1188.84	1211.73	1165.28	1211.02	1206.19	1246.37
Tb927.10.1540	1311.7	1332.18	1481.6	794.251	1755.93	1529.05	2188.13	2048.46	2304.14	2129.77	2019.8	2025.95	1916.58	1829.22	1975.55	1754.26	1783.57	1866.51	1574.05	1470.39	1620.54	1475.79	1457.04	1594.1	1596.05	1497.4	1654.42	1578.32	1570.32	1517.8
Tb927.5.4440	1565.89	1575.97	1440.87	2302.01	1488.06	1586.9	1446.61	1434.85	1504.8	1429.09	1329.03	1402.37	1313.26	1370.74	1349.83	1309.74	1250.35	1201.62	1484.62	1463.21	1505.52	1553.94	1564.52	1476.89	1383.11	1360.07	1289.68	1337.26	1372.42	1496.24
Tb927.10.1010	1.88283	3.46622	4.6108	11.5348	8.6015	11.9691	7.08131	5.7997	4.74103	8.86944	4.92234	2.79635	8.48045	3.12955	7.56916	2.07237	3.08577	1.85722	7.4529	6.15224	5.1283	5.66304	3.83837	6.11548	7.0764	3.6719	2.53874	3.56602	1.97898	7.43657
Tb927.5.4110	2226.76	2149.06	2166.31	1410.54	1809.39	1849.22	1954.44	1937.1	1878.4	1935.76	1865.57	1993.8	2020.77	2134.35	1965.46	2316.91	2218.67	2239.81	2016.75	2076.38	2088.68	2124.77	2097.28	2072.13	2126.78	2167.16	2185.01	2216.64	2271.87	2161.81
Tb927.9.3710	11.9246	10.3987	13.0639	18.1261	12.9023	7.97938	17.1975	13.9193	10.4303	17.7389	13.1262	19.5744	15.7494	7.82387	13.8768	9.32567	6.17153	5.57167	8.94348	11.2791	13.1871	14.7239	13.8181	21.4042	7.71971	11.0157	11.8475	14.2641	12.8633	8.18022
Tb927.9.180	0	0	0.768466	0	0	0	0	0	0	0	0	0	1.21149	0	0	1.03619	0	0	0	0	0	0	0	0	0	0	0	0.713204	0	0
Tb927.11.14900	3101.02	2949.75	3044.66	4269.51	2939.26	3139.89	2832.53	2796.62	2782.98	2711.83	2684.32	2706.87	2748.88	2799.38	2671.91	2782.16	2733.99	3179.56	3042.27	2739.8	2833.02	2821.33	2717.56	2802.93	2754.65	2728.22	2670.76	2914.15	2850.72	2839.28
Tb927.4.4400	2202.28	2322.37	2276.97	1084.27	2335.31	2301.05	2714.17	2714.26	2785.83	2787.22	3007.55	2852.28	2678.61	2631.95	2805.64	2812.21	2688.32	2906.55	2453.49	2492.68	2389.06	2668.42	2829.64	2829.43	2847.93	2697.38	2811.24	2708.75	2714.17	2804.33
Tb927.11.1730	1123.42	1126.52	1128.88	1595.09	1398.97	1336.55	1275.65	1301.45	1327.49	1338.18	1360.21	1381.4	1370.2	1287.81	1212.33	1244.46	1223.2	1296.34	1280.41	1267.36	1280.61	1351.2	1338.05	1362.73	1291.12	1346.85	1282.91	1293.75	1309.09	1273.14
Tb927.4.2830	994.761	974.007	962.889	814.025	669.074	664.284	527.052	576.491	602.111	645.252	593.963	659.938	719.627	735.444	619.41	673.52	722.069	726.174	819.819	776.208	750.197	747.521	756.926	749.146	817.003	816.631	867.405	805.921	805.443	817.279
Tb927.8.6130	1854.59	1780.48	1823.57	1868.63	1696.34	1727.54	1716.71	1598.4	1687.81	1717.35	1821.27	1721.15	1699.72	1765.06	1810.29	1805.03	1777.4	2000.23	1864.72	1976.92	1819.81	1900.52	1883.87	1910.07	1937.65	1961.53	1854.98	1925.65	1992.83	2006.39
Tb927.9.1570	964.008	1045.64	916.012	725.043	1123.11	1150.03	1146.16	1184.3	1169.14	1148.59	1115.73	1133.92	1204.22	1132.9	1153.04	1083.85	1188.64	932.325	910.744	906.431	897.453	1026.14	987.995	957.072	965.607	886.397	1022.27	987.788	852.939	1048.56
Tb927.11.7760	49.5812	43.9054	58.4035	19.7739	38.0924	45.8814	32.3717	46.3976	38.8764	32.1517	49.2234	19.5744	35.1333	34.425	31.5382	55.954	57.3952	42.7161	28.321	49.2179	43.9569	48.7022	53.7371	40.7699	52.7514	55.8129	50.7749	46.3583	43.5375	47.594
Tb927.8.7040	2556.88	2405.56	2436.04	3040.24	2083.41	2209.29	1974.67	2057.73	1985.54	2109.82	2146.14	2083.28	2316.37	2095.23	2079	2292.04	2283.47	2109.8	2258.23	2466.02	2390.52	2426.05	2488.03	2451.29	2362.23	2386.74	2284.87	2499.78	2413.36	2589.41
Tb927.10.8390	4872.13	5577.15	5210.97	3086.37	5471.17	5254.42	6407.58	6221.92	6581.5	6451.41	6658.29	6059.69	6774.67	6728.53	7267.65	6863.69	6486.9	6673	5801.34	5612.9	5606.7	5425.19	5408.26	5624.2	5491.29	5235.4	5864.5	5747.71	5234.39	5666.66
Tb927.9.5900	16952.4	17239.8	17434.2	10501.6	20576	19423.8	21519.1	21740.8	22441.2	20590.4	21144.7	20683.2	22182.4	22197.9	22400.9	24236.4	23736.3	26833.1	21538.9	18476.2	19174.7	19563.5	19955.7	20818.1	19323.7	18871.4	20299.8	19052.5	19210.9	19645.9
Tb927.3.3020	1112.75	1075.68	1220.32	1202.91	1100.99	1106.14	1033.87	985.95	999.409	1086.51	1030.41	989.907	1079.44	1048.4	1166.91	1142.91	1159.01	1116.19	1024.03	1074.59	1102.58	968.38	1018.7	964.207	1046.66	1083.21	1054.43	1072.66	1059.74	1020.3
Tb927.1.1060	1147.27	1163.49	1082.77	975.512	1162.43	1150.03	1127.95	1122.82	1149.23	1134.18	1073.07	1146.5	1032.19	1244	1121.5	1118.04	1082.49	1006.61	1225.26	1296.07	1256.43	1160.92	1130.78	1226.15	1226.15	1208.06	1344.69	1199.61	1110.21	1101.36
Tb927.1.1790	757.525	724.44	723.127	548.725	564.013	504.696	585.726	539.372	589.784	610.883	602.166	601.215	621.496	561.754	561.379	559.54	618.387	507.022	572.383	628.554	683.529	709.013	683.229	682.895	703.137	646.255	673.614	657.574	596.661	760.017
Tb927.8.6390	3182.61	3088.4	3173	3944.89	3380.39	3399.22	3523.46	3567.98	3531.12	4278.4	4203.68	4158.17	4389.24	4544.1	4414.08	3771.71	3797.96	4345.9	4665.51	4348.61	4474.81	4530.43	4242.16	4383.78	3740.84	3699.81	3762.42	3999.65	3859.99	3706.38
Tb927.11.3460	1771.74	1831.32	1878.9	1306.72	1390.99	1492.14	1388.95	1267.82	1405.24	1382.52	1330.67	1349.24	1524.06	1622.67	1566.82	1725.25	1647.8	1751.36	1876.64	1714.43	1737.76	1576.59	1534.58	1601.24	1720.85	1823.47	1745.81	1880.72	1785.04	1748.34
Tb927.11.12750	1891.62	1893.71	1947.29	2702.43	1968.51	2108.55	1892.73	1904.62	1973.22	1992.3	1919.71	1726.75	1783.32	1761.94	1840.57	1908.65	1900.21	1836.79	1940.73	2129.7	1991.25	1869.94	2015.91	1925.36	1893.26	2009.26	1945.52	2078.99	1893.88	1787.01
Tb927.9.980	0	0	0	3.29565	0	0	1.01162	0	0.948206	0	0	0	0	0	0	0	0	0	0	0	0	0	0	0	0.643309	0	0.846248	0	0	0
Tb927.11.7770	3106.04	3157.72	3079.25	3547.76	4242.38	4034.57	4453.13	4450.69	4441.4	4299.46	4190.55	4377.68	3595.71	3570.81	3578.95	3588.31	3659.72	3772.02	3604.22	3444.23	3435.96	3764.79	3794.61	3700.88	3777.51	3644	3761.57	3653.03	3763.02	3764.39
Tb927.4.1150	1751.03	1764.31	1749.03	1568.73	1524.31	1514.09	1514.39	1545.04	1563.59	1526.65	1614.53	1532.4	1623.4	1700.91	1619.8	1611.27	1605.22	1636.21	1662	1579.08	1665.23	1712.5	1673.53	1702.14	1626.29	1551.75	1579.95	1668.18	1553.5	1633.81
Tb927.10.13850	3201.44	3155.41	3269.06	3191.83	2712.54	2763.86	2616.04	2577.39	2602.82	2593.2	2651.5	2657.93	2666.5	2691.41	2654.25	2876.45	2740.16	2945.55	2997.56	2906.94	2957.56	2836.05	2835.02	2781.52	2755.94	2844.26	2805.31	2852.82	2996.17	2805.82
Tb927.11.1010	1853.96	1716.93	1742.11	1962.56	1712.31	1710.58	1730.88	1771.23	1617.64	1692.95	1750.71	1600.91	1765.15	1885.55	1773.71	1900.36	1885.4	2315.96	2049.55	1836.44	1829.34	1891.46	1820.15	1877.45	1805.77	1879.28	1884.59	1897.84	1859.25	1853.94
Tb927.7.2020	0	1.15541	0.768466	11.5348	9.21589	3.98969	3.03485	5.7997	2.84462	0	3.28156	0	2.42299	4.69432	1.26153	3.10856	2.46861	0	1.49058	0	0.732614	4.53043	3.07069	3.05774	0.643309	2.20314	0.846248	2.85282	2.96846	2.97463
Tb927.9.760	21.3387	23.1081	22.2855	34.6043	34.406	30.9201	23.2672	30.1585	29.3944	13.3042	19.6894	25.1671	18.1724	29.7307	20.1844	9.32567	10.4916	14.8578	5.96232	11.2791	15.3849	15.8565	16.8888	22.4234	12.8662	11.0157	12.6937	13.5509	6.92642	14.8731
Tb927.9.1410	2467.13	2443.68	2450.64	2102.62	1919.36	1998.84	2004.01	1942.9	1954.25	1953.49	2046.05	2072.09	2089.83	1981	2042.41	2174.95	2193.36	2243.52	2215	2236.34	2265.98	2290.13	2155.63	2132.26	2201.4	2223.7	2119.01	2133.91	2201.61	2271.87
Tb927.10.3880	2308.35	2320.06	2383.78	1974.09	2081.56	2212.28	2125.41	2112.25	2164.75	2124.23	2215.05	2142	2316.37	2187.55	2284.62	2511.71	2459.36	2475.68	2532.49	2285.56	2355.36	2396.6	2312.23	2458.42	2472.88	2526.27	2481.2	2486.94	2422.27	2469.68
Tb927.2.1560	337.026	339.689	381.928	327.917	326.857	281.273	356.089	353.782	409.625	353.669	360.972	425.045	405.85	325.473	316.643	360.592	399.298	130.006	280.229	433.733	407.334	443.982	455.998	418.91	403.355	467.066	387.582	382.278	414.596	414.217
Tb927.8.7100	15041.3	15674.2	15471.5	10081.4	17499.8	16754.7	19591	19492.8	20147.5	20740.1	21190.7	20333.6	22252.7	21922.5	22998.9	23634.3	23119.2	23538.4	19432.7	18484.4	18882.4	17569	17929	18167.1	17812.6	17291.7	18444.8	17852.2	17692.1	17611.3
Tb927.6.4670	4390.76	4277.31	4314.17	7184.51	6567.25	6249.85	5818.82	5728.95	5721.47	5770.68	6080.73	5912.88	5708.56	5400.03	5439.7	5168.49	5465.51	4412.76	4653.59	5931.79	5818.42	5915.61	5914.92	5819.9	5397.36	5192.07	5399.91	5177.15	5210.65	5380.35
Tb927.10.12720	3374.66	3296.37	3294.42	2941.37	3240.31	3086.03	3217.95	3145.76	3406.9	3166.39	3197.88	3151.48	3162	3254.73	3086.96	3545.83	3526.41	3827.73	3334.43	3138.67	3168.56	3380.84	3361.64	3355.36	3452.64	3216.59	3517.85	3388.43	3522.58	3600.78
Tb927.3.3360	2774.03	2837.68	2711.15	1730.22	1996.16	1954.95	2018.17	2043.82	1948.56	2020.01	2008.32	2108.45	2321.22	2198.51	2187.49	2399.8	2393.94	2512.82	2398.34	2443.47	2399.31	2431.71	2292.27	2338.15	2356.44	2414.64	2437.2	2611.04	2596.42	2567.1
Tb927.7.5210	6148.69	6115.56	6120.84	4763.86	7337.08	7092.67	7245.2	7312.27	7190.24	7525.72	7340.85	7484.43	7546.39	7592.28	7623.4	7651.19	7590.37	8773.52	7830.01	7098.66	7143.72	7144.49	7047.24	7277.42	6990.84	6950.91	7016.24	7087.11	7052.08	7139.85
Tb927.2.170	1445.38	1526.29	1493.13	1056.26	1466.56	1375.45	1493.15	1518.36	1501.96	1590.96	1652.27	1682	1531.33	1459.93	1446.97	1170.89	1071.38	1027.04	1533.81	1242.75	1298.19	1492.78	1378.74	1549.25	1412.71	1354.93	1352.3	1353.66	1226.97	1319.25
Tb927.6.3900	1055.01	1135.76	1111.2	769.534	1027.88	1099.16	1050.06	1013.79	986.134	956.791	902.429	1040.24	997.059	993.631	1040.76	1134.62	1121.98	1034.47	1065.76	1004.87	1040.31	1061.25	1021.77	1007.02	1083.33	1089.09	1114.51	1067.67	1099.32	1069.38
Tb927.6.3270	805.851	799.541	803.047	388.886	555.411	599.451	614.051	600.849	550.908	548.797	552.943	594.224	604.535	594.614	599.225	602.024	567.781	594.311	600.704	547.55	575.102	598.017	522.018	559.566	571.259	569.145	610.991	600.518	585.777	588.976
Tb927.5.520	1824.46	1877.53	1815.12	1043.07	1955	1868.17	2157.78	2166.77	2124.93	2354.84	2242.95	2276.23	2190.38	2167.21	2342.65	2071.33	2087.83	2031.8	1945.21	2139.96	2054.25	2054.55	2098.05	2056.84	1979.46	1953.45	2072.46	1977.72	1951.27	2088.93
Tb927.9.12330	932.628	871.176	843.008	1076.03	745.259	750.062	681.829	729.603	729.17	665.208	710.458	641.762	678.436	711.972	710.239	683.882	646.777	670.457	795.97	744.421	739.208	776.969	726.219	724.684	677.405	728.505	719.311	751.004	687.694	712.423
Tb927.7.2790	2374.87	2429.82	2310.01	1906.53	1899.09	1772.42	1998.95	1957.98	1992.18	2003.38	2052.62	2030.15	2134.65	2109.32	2042.41	1849.59	1912.56	1937.08	2191.15	2065.1	2148.03	1999.05	2003.63	1927.4	1975.6	1959.33	1854.98	1951.33	1943.36	2048.03
Tb927.7.2970	1922.37	1950.33	1950.37	1184.79	1693.27	1578.92	1620.61	1594.92	1614.79	1633.09	1694.93	1715.56	1854.8	1647.71	1872.11	1905.54	1892.81	2096.8	1963.09	1854.9	1857.18	1948.09	1990.58	1916.18	1953.09	1913.06	2001.38	2029.78	2059.13	2186.35
Tb927.9.15640	362.131	366.264	383.465	303.2	411.029	423.905	337.88	329.423	330.924	298.235	306.826	329.969	278.643	276.965	293.936	362.665	366.589	300.87	321.965	314.79	329.676	423.595	359.271	384.256	434.877	453.847	429.894	345.904	368.09	402.318
Tb927.5.5530	0.62761	1.15541	0.768466	1.64782	3.07196	1.99485	1.01162	1.15994	0	1.10868	0	2.79635	0	0	0	0	0.617153	0	2.98116	0	2.93046	2.26522	0.767673	3.05774	0.643309	0	0.846248	0	0.989488	1.48731
Tb927.5.1690	2994.95	2994.81	3042.36	2692.54	2770.91	2655.14	2953.92	3095.88	2993.49	3102.09	3040.37	3024.25	3002.08	2954.29	3037.76	2961.42	2949.99	3073.7	3054.2	3134.57	3163.43	2926.66	3125.2	3087.3	3031.27	3045.48	2850.16	3011.86	3103.04	3106.25
Tb927.11.14650	2092.45	2130.57	2170.15	2213.03	2532.53	2442.69	2546.24	2433.56	2572.48	2442.42	2367.65	2437.02	2588.96	2420.71	2436.01	2569.74	2624.14	3075.56	2584.67	2265.05	2323.85	2383.01	2352.15	2338.15	2470.95	2311.83	2433.81	2312.92	2433.15	2365.57
Tb927.8.310	0	1.15541	0	0	0.614393	0.997423	0	0	0.948206	0	0	0	0	1.56477	0	0	0.617153	0	2.98116	0	0	0	1.53535	2.03849	0	0	0	0	0	0
Tb927.10.12890	11375.4	11258.3	11533.9	11833	13947.9	14235.2	14448.9	14437.8	14406.1	14564.7	14750.6	14546.6	14063	14183.1	14173.3	13662.1	13770.5	16165.3	15350	14012.8	14094	14249.3	14119.8	14581.3	12846.2	12643.8	12757.2	13070.2	12913.8	12823.6
Tb927.10.16220	0	0	0	0	0.614393	0	0	0	0	0	0	0	0	0	0	0	0	0	0	0	0	0	0	0	0	0	0	0	0	0
Tb927.11.520	996.016	974.007	1021.29	586.625	731.742	734.103	800.188	774.84	803.13	851.466	741.633	775.987	760.818	730.749	807.377	899.409	816.494	726.174	718.459	786.462	790.491	756.582	746.178	738.954	748.812	834.991	831.016	784.525	787.633	826.202
Tb927.11.12430	2021.53	2154.83	2144.02	1260.59	2172.49	2015.79	2224.54	2083.25	2158.12	2025.56	1931.2	1964.43	2124.96	1976.31	2114.32	2012.27	2006.36	2228.67	2004.83	1910.27	1948.75	1926.57	1978.29	2055.82	2085.61	1993.84	2035.23	1996.97	1993.82	1998.21
Tb927.8.4720	1.25522	1.15541	0	0	0	0	0	0	0	1.10868	0	0	0	0	0	0	0	0	0	0	0.732614	0	0	1.01925	0	0	0	0.713204	0	0
Tb927.8.6310	445.603	449.453	471.838	421.843	399.355	383.01	368.228	450.057	429.537	401.342	424.962	479.574	460.367	505.422	455.411	471.464	440.03	382.588	482.948	514.738	463.745	483.624	485.937	471.911	510.787	453.113	445.127	507.801	463.081	498.994
chr1597	0	0	0	0	0	0	1.01162	1.15994	0	1.10868	0	0	0	0	1.26153	0	1.85146	0	0	0	0.732614	1.13261	0	1.01925	1.28662	0	0	0.713204	0	0.743657
chr1596	0	0	0	1.64782	1.22879	0	1.01162	0	0.948206	0	0	0	0	0	0	0	0	0	0	0	0	0	0	0	0	0.73438	0	0	0	0
chr1595	0	0	0	0	0	0	0	0	0	0	0	0	0	0	1.26153	0	0.617153	1.85722	0	0	0	0	0	0	0	0	0	0	0	0
chr1594	0	0	1.53693	0	0	0.997423	0	0	0	0	0	0	0	0	0	0	0	0	0	0	0	0	0	0	0	0	0	0	0	0
chr1593	0	0	0	1.64782	0	1.99485	2.02323	0	0	1.10868	0	4.19452	1.21149	1.56477	0	1.03619	0.617153	0	0	0	0	0	0	1.01925	0	0	0.846248	0	0	0.743657
chr1592	0	0	0	0	0	0	0	0	0	1.10868	0	0	0	0	0	0	0	0	0	0	0	0	0.767673	0	0	0	0.846248	0	0.989488	0
chr1591	0	0	0.768466	0	0	0	2.02323	1.15994	0.948206	1.10868	0	0	0	0	1.26153	0	1.23431	7.42889	0	0	0.732614	1.13261	0	0	0	0.73438	0	2.85282	0	0
chr1590	0	0	0	0	0	0	0	2.31988	0.948206	0	1.64078	0	0	1.56477	0	0	1.23431	0	0	0	0.732614	0	0.767673	0	0	0.73438	0.846248	0	0	0.743657
Tb927.11.11220	10457.2	11447.8	11197.3	4933.58	12229.5	10609.6	15286.5	15317	15776.2	15535.9	16885.3	15273.7	16645.9	15843.3	18018.4	15929.3	15392.4	16668.6	14187.3	13324.7	13345.3	12741.8	12541.5	13903.5	12466	11717	13719.4	12899	12263.7	13180.6
Tb927.11.9280	2040.99	1944.55	1986.49	1914.77	1935.34	1879.14	1930.16	1882.58	1980.8	1819.34	1970.58	1837.2	1796.64	1952.84	1904.91	1868.24	1884.79	2208.24	2110.66	1916.42	2017.62	1959.41	1960.64	1931.47	2029	1957.86	2053	1923.51	1989.86	1941.69
Tb927.11.7080	1106.48	1095.32	1098.14	1013.41	1100.99	1150.03	1151.22	1120.5	1042.08	1185.18	1140.34	1069.6	1086.71	1109.42	1168.17	1153.27	1123.22	1352.06	1170.1	1068.44	1089.4	1085.04	1101.61	1056.96	990.696	1059.71	1076.43	1050.55	1078.54	1087.97
chr1599	0	0	0	0	0.614393	0	0	0	0	2.21736	0	0	1.21149	0	0	0	0	0	0	0	0	0	0	0	0	0	0	0	0	0
chr1598	0	0	0	1.64782	1.22879	2.99227	2.02323	0	0.948206	1.10868	1.64078	0	1.21149	0	0	0	0	3.71444	1.49058	1.02537	0	0	0.767673	0	1.92993	0	3.38499	0	0	0
Tb927.10.2040	2622.78	2603.13	2712.69	1871.93	2582.29	2593.3	2787	2721.22	2822.81	2756.18	2722.05	2780.97	2873.66	2760.26	2808.16	2785.27	2800.64	2869.41	2858.93	2871.05	2814.7	2794.14	2794.33	2824.33	3009.4	2883.18	3007.57	2958.37	2921.96	2811.77
Tb927.5.1340	2165.88	2105.15	2253.14	2104.27	2025.04	2043.72	2091.01	2055.41	2068.98	2128.67	2064.1	2140.6	2109.21	2223.54	2249.3	2427.78	2271.12	2354.96	2219.47	2142.01	2186.85	2150.82	2160.23	2165.9	2214.91	2260.42	2246.79	2203.09	2215.46	2097.11
Tb927.1.3130	1484.92	1573.66	1647.59	1166.66	1570.39	1640.76	1618.59	1616.96	1623.33	1565.46	1548.9	1605.1	1520.42	1592.94	1609.71	1729.39	1655.82	1717.93	1653.05	1665.21	1647.65	1499.57	1543.02	1539.06	1541.37	1715.51	1596.87	1651.07	1694	1620.43
Tb927.10.2730	3731.77	3600.25	3812.36	3425.83	4184.63	4123.35	4220.46	4276.7	4187.28	4072.18	4049.45	4067.29	3875.57	4043.38	3900.64	4053.56	3903.49	4249.32	4179.59	3942.56	3923.15	3929.02	4027.21	4108.58	3890.09	4096.37	3965.52	4018.19	4067.79	3836.52
Tb927.5.1430	0	1.15541	0	3.29565	1.22879	6.98196	1.01162	3.47982	1.89641	1.10868	3.28156	2.79635	1.21149	0	1.26153	0	0.617153	0	0	1.02537	1.46523	1.13261	1.53535	3.05774	1.92993	0	0.846248	1.42641	0	1.48731
Tb927.7.3770	1678.23	1704.22	1616.85	2564.01	1880.04	1888.12	1875.54	1845.47	1810.12	1882.54	2037.85	1855.38	1909.31	1951.27	1867.06	1868.24	1752.1	1790.36	1818.51	1822.09	1838.13	1780.46	1854.7	1754.12	1775.53	1750.76	1643.41	1794.42	1788.99	1786.26
Tb927.10.30	1.25522	1.15541	2.3054	0	0.614393	0	0	1.15994	2.84462	0	0	0	4.84597	0	0	1.03619	0	0	0	0	0	1.13261	1.53535	0	0	0	0.846248	0	0	0
Tb927.9.2140	2591.4	2638.95	2608.18	1693.96	2492.59	2398.8	2513.87	2500.83	2575.33	2477.9	2548.13	2448.2	2334.55	2340.9	2446.1	2785.27	2844.46	2967.84	2067.43	2133.8	2114.33	2257.29	2207.83	2208.71	2510.84	2588.69	2515.05	2532.59	2427.21	2568.59
Tb927.4.5430	0	0	0	0	0	0	0	1.15994	0	0	0	0	0	0	0	0	0	0	0	0	0	0	0	0	0	0	0	0	0	0
Tb927.11.3250	23852.3	25956.2	25555.4	15842.2	30940.2	28417.6	40652.8	40694.2	42736.6	40878.1	43653	41166.4	41559.1	40275.7	43636.2	35434.4	33784.2	36178.7	33442.6	29447.7	30295.8	29716.2	28889.1	31594.6	25889.3	23681.6	28124.2	27740.1	26634.1	29821.4
chr3449	3916.28	5677.67	3147.64	9336.57	8531.46	6572.02	5122.82	5679.07	3639.21	6575.58	4935.47	4885.22	7850.48	6994.54	5766.44	8440.76	39492.9	6097.26	4430	3014.6	2992	4884.94	5726.07	4522.4	5044.83	4748.5	4601.9	9805.13	5079.04	4635.95
chr3448	0.62761	0	0	0	0	0.997423	1.01162	1.15994	0.948206	1.10868	0	2.79635	1.21149	1.56477	1.26153	1.03619	0.617153	0	0	0	0	0	0	0	0	0.73438	0	0	0	0.743657
chr3447	0	0	0	0	0	0	0	0	0	0	0	0	0	0	0	0	0	0	0	0	0	0	0	1.01925	0	0	0	0	0	0
chr3446	0	1.15541	0	0	1.22879	0	1.01162	1.15994	1.89641	1.10868	0	0	0	0	1.26153	1.03619	1.23431	0	1.49058	1.02537	0	0	0.767673	0	0	0	0	0	0	0
chr3445	0	0	0	0	0	0	0	1.15994	0	0	0	0	0	0	0	0	0	0	0	0	0	0	0	0	0	0	0	0	0	0
chr3444	0	0	0	0	0	0.997423	0	0	0	1.10868	0	0	0	0	0	0	0	0	0	0	0	0	0	0	0	0	0.846248	0	0	0
chr3443	0.62761	0	2.3054	1.64782	3.68636	9.97423	8.09293	6.95964	5.68923	4.43472	1.64078	2.79635	2.42299	0	1.26153	2.07237	1.23431	3.71444	0	4.1015	0.732614	1.13261	0.767673	1.01925	0	0	1.6925	2.13961	0	0.743657
chr3442	0	0	0	0	1.84318	2.99227	0	1.15994	0.948206	0	0	0	0	0	1.26153	0	0	1.85722	0	0	0	0	0	0	0	0	1.6925	0	0	0.743657
chr3441	0	0	0	3.29565	1.22879	0.997423	2.02323	1.15994	0.948206	1.10868	0	2.79635	1.21149	0	0	0	0	0	1.49058	0	0	1.13261	0	1.01925	0	0	0	0	0	0.743657
Tb927.7.100	0.62761	0	0	1.64782	0	0	0	0	0	0	0	0	0	0	0	0	0	0	0	0	0	0	0	0	0	0	0	0	0	0
chr1620	0	0	0	0	0	0	0	0	0	1.10868	0	0	0	1.56477	0	1.03619	0	0	0	0	0	1.13261	0	0	0	0	0	0	0	0
chr1623	0	0	0	1.64782	0	0	0	0	0	0	0	0	0	0	0	0	0	0	0	0	0	0	0	0	0	0	0	0	0	0
chr1622	0	0	0	0	0	0	1.01162	0	0	0	0	0	0	0	0	0	0	0	0	0	0	0	0	0	0	0	0	0	0	0
chr1625	0	0	0	1.64782	0	0	0	0	0	0	0	0	0	0	1.26153	0	0	1.85722	0	1.02537	0	0	0	0	0	0	0	0	0	0.743657
chr1624	0.62761	0	0	0	0	0	0	0	0	2.21736	0	0	0	0	0	0	0	0	0	0	0	0	0	0	0	0	0	0	0	0.743657
chr1627	0	0	0.768466	1.64782	0	0.997423	0	2.31988	0	1.10868	1.64078	0	0	1.56477	1.26153	1.03619	0.617153	1.85722	0	0	0.732614	1.13261	0	0	0	0	0	0	0	0
chr1626	1663.79	1663.78	1656.81	1107.34	2265.88	1964.92	2489.59	2599.43	2574.38	2565.49	2723.7	2994.89	2559.88	2348.73	2277.06	1909.69	1934.16	702.03	1426.48	1968.72	2005.17	2296.93	2218.58	2157.74	2007.12	1976.95	1924.37	1873.59	1916.64	2396.8
chr1629	0	0	0	0	0	0	0	0	0	0	0	0	0	1.56477	0	0	0	0	0	0	0	0	0	0	0	0	0	0.713204	0	0
chr1628	0	0	0	1.64782	0	0	0	0	0	0	0	1.39817	0	0	0	0	0	0	0	0	0	0	0	0	0	0	0	0	0	0
Tb927.8.760	11410.6	10838.9	10747	22138.5	21664.7	20203.8	24443.7	24482.9	23614.1	24899.8	25335.3	25476.1	22014	21241.8	20998.1	19074.1	19913.1	16295.3	15081.7	16780.2	16986.4	19030.1	19432.9	19059.9	15837	15223.7	15646.3	15234.8	16258.3	16707.7
chr1979	0	0	0	0	0.614393	0	0	0	0	0	0	0	0	0	0	0	0	0	0	0	0	0	0	0	0	0	0.846248	0	0	0
chr1978	70.9199	70.4798	57.635	52.7304	84.7862	87.7732	71.8248	75.3961	73.0118	74.2816	65.6312	68.5105	64.2091	61.0262	65.5994	87.0396	82.6985	61.2883	59.6232	67.6747	47.6199	83.813	76.7673	63.1933	65.6175	70.5005	81.2398	68.4676	83.117	89.2388
chr1971	0	0	0	0	0	0	0	0	0	1.10868	0	0	0	0	0	0	0	0	0	0	0	0	0	0	0.643309	0	0	0	0	0
chr1970	0	0	0	0	0	0	1.01162	0	0	1.10868	0	0	0	0	0	0	0	0	0	1.02537	0	0	0	0	0	0	0	0	0	0
chr1973	0	0	0	1.64782	1.22879	3.98969	3.03485	1.15994	2.84462	1.10868	4.92234	0	0	0	5.04611	0	0.617153	0	0	0	0.732614	1.13261	0	1.01925	0.643309	0	0.846248	0.713204	0.989488	1.48731
chr1972	0	0	0	1.64782	0.614393	0	0	0	0	0	0	0	0	0	0	0	0	0	0	0	0	0	0	0	0.643309	0	0	0	0	0
chr1975	0	0	0	0	0	0	0	1.15994	0	0	0	0	0	0	0	0	0	0	0	0	0.732614	0	0	0	0	0	0	0	0	0
chr1974	0	0	0	0	0	2.99227	0	0	0	1.10868	0	0	0	0	0	0	0	0	0	1.02537	0.732614	0	0	1.01925	0	0	0	0	0	0
chr1977	0	0	0	0	0	0	0	0	0.948206	0	0	0	0	0	0	0	0.617153	0	0	0	0	0	0	0	0.643309	0	0	0.713204	0	0
chr1976	20.0835	23.1081	29.9702	18.1261	43.0075	33.9124	23.2672	30.1585	29.3944	24.391	27.8933	26.5653	23.0184	21.9068	22.7075	13.4704	19.1317	16.715	19.3775	20.5075	25.6415	29.4478	22.2625	20.3849	29.5922	17.6251	26.2337	12.1245	19.7898	30.4899
Tb927.7.3510	2039.73	2099.37	1994.17	2422.3	2008.45	2112.54	2017.16	1984.66	2047.18	1995.62	2267.56	2070.7	2160.09	1971.61	2034.84	1987.4	2063.14	2130.23	2036.13	2008.71	2114.33	2078.34	2031.26	2039.51	2003.91	2026.89	2070.77	2081.13	2003.71	2019.77
Tb927.7.6760	3599.34	3536.7	3687.87	2338.26	3265.5	3136.89	3327.21	3261.75	3361.39	3383.69	3476.81	3282.91	3417.62	3480.06	3481.81	3456.71	3516.54	3621.58	3507.33	3612.39	3702.63	3460.12	3557.4	3557.17	3841.84	3847.42	3954.52	3845.6	3984.67	3935.43
Tb927.11.380	319.453	310.804	294.323	367.465	282.621	305.211	254.927	302.745	292.996	310.43	306.826	314.589	275.009	262.882	261.136	323.29	297.468	191.294	217.625	285.054	291.581	271.826	336.241	267.043	279.839	285.674	295.341	293.127	288.931	300.437
Tb927.11.12880	5293.26	5223.59	5128.75	4427.7	4018.74	3916.88	4065.69	4086.47	4094.35	4629.85	5035.56	4844.67	5238.5	4905.57	5162.17	4936.39	5110.65	4843.63	4562.66	5123.79	4922.44	4854.36	4965.31	4854.67	4281.22	4285.11	4410.65	4557.38	4486.34	4920.03
Tb927.10.14000	13992.6	14254.2	14229.7	6167.8	11334.3	10748.2	13032.7	12997.1	13305.2	14885.1	15011.5	14831.8	17450.3	17555.2	17195.9	17600.6	17430.3	18757.9	17752.8	15905.6	16486.8	15496.3	15409.5	16320.2	14597.3	14165.5	14752.6	14207.7	14224.9	14854.5
Tb927.3.4340	1326.77	1333.34	1304.86	1921.36	1317.87	1393.4	1260.47	1317.69	1287.66	1245.05	1327.39	1356.23	1309.62	1218.96	1241.34	1293.16	1321.32	1311.2	1259.54	1312.48	1267.42	1301.37	1298.9	1289.35	1275.04	1281.49	1243.99	1260.95	1246.76	1320.73
Tb927.8.3680	880.536	836.514	858.377	733.282	927.733	889.701	862.909	897.794	941.568	912.444	918.837	946.564	949.811	932.605	996.606	934.639	957.205	1053.04	971.858	989.486	901.116	908.352	928.117	965.226	921.219	901.085	993.496	942.143	1029.07	916.185
Tb927.3.4830	290.583	284.23	274.343	161.487	197.835	206.466	204.346	202.99	210.502	203.997	190.331	233.495	226.549	215.939	210.675	237.286	230.815	248.868	237.002	224.557	199.271	197.074	189.615	194.676	223.872	229.861	222.563	226.799	262.214	226.815
Tb927.10.14005	63.3886	50.8379	63.0143	36.2521	55.2954	67.8247	35.4066	48.7175	55.9441	39.9125	42.6603	19.5744	35.1333	57.8966	44.1534	63.2073	51.8409	22.2867	41.7362	73.8269	60.0744	78.15	59.1108	55.0393	62.401	58.0161	46.5437	67.7544	56.4008	58.0052
chr702	0	0	2.3054	1.64782	1.22879	0	1.01162	1.15994	0	0	1.64078	0	0	1.56477	1.26153	1.03619	0	0	4.47174	0	0.732614	2.26522	0.767673	1.01925	0	0	0.846248	0.713204	0	0
chr703	0	0	0	0	0	0	0	0	0.948206	1.10868	1.64078	0	1.21149	0	0	0	0	0	0	0	0	0	0	0	0	0	0	0	0	0
chr700	0	0	0	1.64782	6.75832	5.98454	1.01162	5.7997	2.84462	4.43472	1.64078	0	0	1.56477	0	1.03619	0.617153	0	0	0	0	0	0	0	0.643309	1.46876	0.846248	0	1.97898	0.743657
chr701	0	0	0.768466	0	0.614393	0.997423	1.01162	2.31988	0	2.21736	0	0	0	1.56477	0	0	0	0	0	0	0	0	0.767673	0	0.643309	0	0	0	0	0
chr706	0	0	0	0	0.614393	0.997423	0	1.15994	0	0	0	0	0	0	0	0	0	0	0	0	0	0	0	0	0	0	0	0	0	0.743657
chr707	0	0	0	0	0	0	0	0	0	0	0	0	0	0	1.26153	0	0	0	0	0	0	0	0	0	0.643309	0	0	0	0	0
chr704	0	0	0	0	0	0	0	0	1.89641	0	0	0	0	0	0	0	0	1.85722	0	0	0	2.26522	0	0	0	0	0	0	0	0
chr705	1.25522	0	0	1.64782	3.68636	11.9691	10.1162	5.7997	4.74103	8.86944	9.84468	6.99087	4.84597	3.12955	5.04611	5.18093	2.46861	5.57167	1.49058	1.02537	2.19784	0	2.30302	1.01925	1.28662	2.20314	0.846248	1.42641	1.97898	1.48731
chr3191	0	0	0	0	0	0	1.01162	0	0	0	0	1.39817	0	1.56477	0	0	0	1.85722	0	0	0	0	0.767673	0	0	0.73438	0	0	0	0
chr3190	0	0	0	0	0	0	0	0	0	0	0	0	0	0	0	0	0	0	0	0	0	0	0.767673	0	0	0	0	0	0	0
chr708	0.62761	0	0.768466	0	1.22879	0	2.02323	0	0	3.32604	0	0	0	0	0	0	0	0	0	0	0	1.13261	0	1.01925	0	0	0.846248	0	0	0.743657
chr709	0	0	0	0	1.84318	0	0	1.15994	0	0	0	2.79635	0	0	0	0	0	0	0	0	0	0	0	2.03849	0	0	0	0	0	0
chr3195	0	0	0	0	0	0	0	0	0	0	0	1.39817	0	0	0	0	0	0	0	1.02537	0	0	0	0	0	0	0	0	0	0
chr3197	0	0	0	0	0	0	0	0	0	0	0	0	0	0	0	0	0.617153	0	0	0	0	0	0	0	0	0	0	0	0	0
chr3196	0	0	0	0	0.614393	0.997423	0	1.15994	0.948206	0	0	0	0	0	0	0	0	0	0	0	0	0	0	0	0	0	0	0	0	0
Tb927.8.580	1285.34	1233.97	1238.77	978.807	891.484	968.497	916.524	912.873	875.194	924.639	904.07	787.172	866.218	885.662	876.761	882.83	881.912	664.885	763.177	855.162	842.507	832.467	899.713	844.955	908.353	936.335	923.257	954.981	909.34	899.081
Tb927.5.940	3254.78	3280.2	3108.45	3036.94	2765.38	2729.95	2962.01	2918.41	2781.09	3155.3	3353.76	3302.49	3003.29	2824.42	2953.23	3179.02	3238.2	2971.55	2847.01	3286.32	3164.89	3403.49	3380.06	3307.46	3032.56	2914.02	2938.17	2884.2	2933.83	2937.44
Tb927.2.4230	3433.65	3757.38	3700.17	2315.19	3606.49	3312.44	4231.59	4143.31	4332.35	4245.14	4654.89	4370.69	4573.39	4448.65	4767.31	4359.23	4293.53	4453.62	3866.56	3672.89	3610.32	3671.92	3717.07	3919	3814.18	3422.21	4111.07	3906.22	3820.41	4137.7
Tb927.10.13410	1046.23	941.656	996.701	1216.09	791.338	875.737	665.643	679.725	735.808	660.773	731.788	707.476	846.834	841.848	850.269	828.948	830.071	744.746	1062.78	1030.5	1072.55	947.993	861.329	850.052	860.748	852.616	908.024	877.241	779.717	811.329
Tb927.11.2970	1659.4	1777.01	1706.76	1689.02	1815.53	1876.15	1669.17	1722.51	1739.01	1737.3	1740.87	1709.97	1786.95	1765.06	1781.28	2035.07	2064.38	2425.53	2006.32	1799.53	1789.78	1735.16	1767.18	1776.55	1807.7	1833.01	1800.82	1832.22	1933.46	1814.52
Tb927.9.14190	1987.64	2038.14	2070.25	1403.95	2209.97	2205.3	2199.25	2241.01	2170.44	2102.06	2165.83	2123.83	2167.36	2250.14	2302.29	2333.49	2356.91	2250.95	2209.04	2295.81	2293.08	1945.82	2120.31	1968.17	2258.02	2263.36	2300.1	2272.27	2198.64	2057.7
Tb927.9.14440	1455.43	1421.15	1410.9	2262.46	1734.43	1717.56	1595.32	1630.88	1574.97	1606.48	1499.67	1449.91	1462.27	1542.87	1449.49	1319.06	1372.55	1300.06	1308.73	1420.14	1345.81	1331.95	1332.68	1266.92	1373.47	1369.62	1247.37	1275.92	1332.84	1266.45
Tb927.9.8740	7640.52	7728.51	7848.35	5307.64	7393.6	6973.98	7880.49	7931.67	8170.69	8237.49	8348.29	8117.8	8281.77	8216.63	8732.29	9266.6	9028.95	9722.56	8387.49	8161.98	8282.21	7865.96	8042.14	8523.96	7896.62	7592.76	8333.85	7842.39	7768.47	7780.13
Tb927.3.2160	1476.14	1682.27	1565.37	1595.09	1655.17	1615.82	1509.33	1526.48	1559.8	1568.78	1532.49	1472.28	1450.16	1561.64	1552.94	1532.52	1606.45	1335.34	1410.09	1545.24	1465.96	1517.69	1485.45	1434.08	1518.21	1534.12	1525.79	1489.88	1627.71	1479.13
Tb927.10.730	1326.14	1302.14	1297.17	1031.54	1258.89	1229.82	1361.64	1266.66	1407.14	1381.42	1411.07	1399.57	1498.62	1464.63	1540.32	1486.93	1363.29	1300.06	1392.2	1507.3	1490.87	1364.79	1392.56	1318.91	1404.99	1383.57	1420	1423.56	1341.75	1362.38
Tb927.10.8550	54.602	49.6825	54.5611	41.1956	38.7068	41.8918	31.3601	30.1585	44.5657	37.6951	36.0972	48.9361	49.6712	34.425	50.4611	72.533	59.2467	14.8578	40.2456	56.3956	61.5396	57.763	51.4341	49.9431	54.6813	56.5473	62.6224	67.0412	61.3483	60.2362
Tb927.10.8800	1220.07	1259.39	1244.15	1115.58	1270.56	1225.83	1234.17	1200.54	1203.27	1251.7	1230.59	1262.55	1146.07	1132.9	1222.42	1236.17	1305.28	1350.2	1366.86	1309.4	1370.72	1462.2	1569.12	1501.35	1612.78	1509.15	1535.94	1535.53	1539.64	1613.73
Tb927.11.10370	3343.28	3299.84	3342.83	2593.67	4907.16	4627.04	5240.17	5148.98	5423.74	5371.55	5414.58	5173.24	4980.45	5004.15	5173.52	5031.72	4924.27	5497.38	4722.16	4307.6	4349.53	4551.95	4622.16	4602.92	4776.57	4628.8	4757.61	4731.4	4602.11	4640.42
Tb927.9.11540	8776.49	8739.49	8594.53	7186.16	8418.41	8450.16	8535.01	8469.89	8387.83	8613.33	8558.31	8780.53	8817.25	8521.76	8507.74	8806.54	8821.59	9156.1	8819.76	8749.52	8775.26	9133.35	9149.13	9056.01	8602.33	8465.94	8932.15	9090.5	9272.49	9226.55
Tb927.1.4300	842.252	835.359	815.343	533.895	727.441	736.098	815.363	828.198	812.612	817.097	823.672	741.032	827.45	798.035	869.192	866.251	819.579	754.032	742.309	737.244	727.486	704.482	744.643	777.685	742.379	786.521	743.006	748.151	718.369	840.332
Tb927.11.13680	997.272	965.919	979.026	1008.47	799.94	797.938	747.584	669.286	708.31	737.272	667.798	749.421	745.068	737.008	706.455	736.728	769.59	657.457	758.705	794.665	820.528	792.826	802.986	811.32	845.952	845.272	765.008	845.86	819.296	829.177
Tb927.8.2080	282.424	280.764	262.047	578.386	477.998	432.881	404.646	470.936	457.035	434.603	439.729	493.556	394.947	366.157	460.457	425.872	405.47	386.302	453.136	380.414	380.227	408.872	377.695	440.315	338.381	348.831	370.657	370.153	350.279	409.755
Tb927.10.6290	3883.02	3726.18	3757.8	4894.04	4130.56	4320.84	3942.27	4053.99	4083.92	4052.23	4226.65	4070.09	3971.27	4099.71	3939.75	3844.25	4024.46	3534.29	3681.73	4104.57	4050.62	3933.55	4140.06	4066.79	4110.1	4033.95	3857.2	4061.7	4146.95	3980.05
Tb927.9.6390	1195.6	1193.53	1118.89	1062.85	936.335	977.474	928.664	997.549	937.775	934.617	930.323	1041.64	1033.4	1001.46	904.515	926.35	980.656	778.176	909.254	977.181	956.062	998.96	933.49	963.188	1020.29	1024.46	1041.73	1016.32	1055.78	1101.36
Tb927.4.4380	6695.97	6761.44	6830.13	4791.87	7994.48	7953.45	9099.49	9262.13	9248.8	8402.69	8287.58	8207.28	8567.68	8449.78	8646.5	8323.68	8519.18	7454.89	8247.38	8403.96	8227.26	8910.23	8834.38	8962.23	8318.63	8307.31	8369.4	8149.07	7920.85	8080.57
Tb927.11.2070	1036.81	1041.02	1013.61	1160.07	889.641	948.549	874.036	883.875	833.473	808.228	894.225	893.433	904.985	849.672	889.376	946.037	920.793	904.467	1064.27	943.344	986.099	937.8	955.753	967.265	1015.79	970.851	910.563	971.384	1015.21	1017.32
Tb927.4.3170	987.857	1086.08	1047.42	517.417	925.89	923.613	916.524	910.553	933.983	926.856	912.274	873.859	1102.46	1101.6	1045.81	1174	1168.89	1067.9	995.707	987.435	1054.96	1107.69	1055.55	1051.86	1102.63	1104.51	1173.75	1199.61	1106.25	1137.05
Tb927.8.1260	2341.61	2410.18	2365.34	3855.91	4579.07	4602.11	5020.65	4765.04	4789.39	4711.89	4807.49	4860.05	3853.76	3943.23	4019.22	3391.43	3411.01	3651.3	3674.28	3556	3496.77	3673.05	3668.71	3722.29	3724.76	3646.93	3709.95	3439.78	3374.16	3420.08
Tb927.5.2610	455.017	445.987	503.346	337.804	371.708	411.936	418.809	375.821	398.246	400.233	370.816	360.729	437.349	447.525	449.103	407.221	384.486	512.593	536.609	462.444	497.445	426.993	413.776	429.103	443.24	447.972	450.204	460.73	428.448	447.681
Tb927.10.3710	5042.84	4898.92	4938.93	6457.82	4639.28	4778.65	4449.09	4352.1	4267.87	4511.22	4364.48	4493.73	4471.62	4589.48	4520.05	4874.22	4939.69	4914.21	5164.86	5038.69	5038.19	4816.98	4916.18	4920.92	4616.39	4690.49	4442.8	4789.17	4934.58	4874.67
Tb927.11.5590	1437.85	1470.83	1403.22	1384.17	1461.03	1419.33	1428.4	1359.45	1373	1492.28	1502.95	1423.34	1485.29	1567.9	1681.61	1665.15	1750.86	1673.36	1621.75	1527.81	1580.98	1527.89	1529.2	1582.89	1531.72	1570.11	1598.56	1582.6	1656.4	1501.44
Tb927.11.5220	3635.74	3679.97	3643.3	3246.21	3560.41	3450.09	3495.13	3600.46	3595.6	3656.43	3691.76	3600.3	4046.39	3918.19	4054.55	3997.6	4039.88	3829.59	4263.06	4065.61	3942.2	3754.6	3794.61	3989.33	3513.75	3511.81	3727.72	3700.82	3647.25	3587.4
Tb927.11.10010	2100.61	2135.19	2197.81	1886.76	2236.39	2261.16	2278.16	2238.69	2273.8	2204.06	2190.44	2322.37	2301.84	2283	2181.18	2274.43	2269.27	2262.1	2578.7	2389.12	2400.04	2316.18	2389.77	2419.69	2352.58	2273.64	2370.34	2332.89	2274.83	2380.44
Tb927.1.4040	1099.57	1142.7	983.637	899.712	883.497	886.709	892.246	956.951	856.23	906.9	1010.72	899.026	955.868	915.393	1039.5	915.988	1060.89	824.606	803.422	971.029	978.04	902.689	961.127	939.745	933.442	928.991	949.491	965.679	1049.85	1096.15
chr3099	0	0	0.768466	0	0	0	1.01162	0	0	0	0	0	2.42299	0	0	0	0	0	0	0	1.46523	0	0.767673	0	0.643309	0	0	0.713204	0	0
Tb927.7.6500	0.62761	0	1.53693	11.5348	7.98711	8.9768	12.1394	4.63976	4.74103	5.5434	1.64078	11.1854	6.05747	1.56477	8.83069	7.2533	1.85146	9.28611	8.94348	13.3299	4.39569	9.06087	10.7474	1.01925	5.14647	4.40628	5.92374	4.27923	8.90539	5.94925
Tb927.11.18220	0.62761	0	0	0	0.614393	0	0	0	0.948206	1.10868	0	0	0	3.12955	3.78458	0	0	0	0	0	0	0	0	0	0	0.73438	0	0	0	0
Tb927.9.8400	3284.91	3283.66	3291.34	2011.99	2280.01	2377.86	2177	2202.73	2303.19	2219.58	2208.49	2277.63	2611.98	2627.26	2656.77	2773.87	2793.24	2843.41	2788.87	2703.91	2673.31	2498.53	2570.17	2486.96	2741.78	2780.36	2748.61	2837.13	2887.33	2825.89
Tb927.10.450	4774.23	4524.57	4676.12	5277.98	3410.5	3458.06	3358.57	3356.87	3311.13	3552.21	3591.67	3652.03	4041.54	3962.01	3866.58	3910.56	3970.76	4048.74	3680.24	4259.4	4176.63	4077.39	4159.25	4148.33	4153.85	4086.83	4000.22	4180.8	4213.24	4493.17
Tb927.8.2550	3597.46	3651.08	3448.11	4912.16	6591.82	6307.7	6236.61	6255.56	6357.72	6153.17	6344.9	6045.71	5480.79	5492.36	5462.41	5576.75	5633.37	7094.59	5214.05	4883.86	4970.06	5185.08	5431.29	5645.61	4994.01	4978.37	5139.27	5055.91	4968.22	5034.55
Tb927.10.6120	1116.52	1049.11	1143.48	1647.82	1324.02	1292.66	1304.98	1378.01	1247.84	1288.29	1268.32	1303.1	1302.36	1286.24	1324.6	1278.65	1272.57	962.041	1234.2	1421.17	1380.25	1338.74	1354.18	1344.39	1374.75	1302.06	1275.3	1246.68	1216.08	1263.47
Tb927.11.15880	84.0997	82.0338	56.8665	105.461	39.9355	49.8711	52.604	56.8371	37.9282	42.1298	36.0972	34.9544	33.9218	43.8137	36.5843	45.5921	61.7153	27.8583	81.9819	53.3194	52.7482	81.5478	69.0906	71.3473	74.6239	83.7194	70.2386	74.1732	74.2116	60.9798
Tb927.11.2610	17194	16849.3	16974.7	19192.2	19619.4	19547.5	20780.6	21003	20889	21536.1	21064.3	20739.1	19914.5	19999.4	20371.1	19607.7	19445.9	21224.3	18902	19505.7	19339.6	19338.2	19783.7	20299.3	17352	17466.5	17723.8	17407.9	17863.2	17429.8
Tb927.4.3710	759.408	720.973	813.038	1199.62	794.41	817.887	706.108	676.245	736.756	737.272	721.943	729.847	707.512	726.055	721.593	734.655	749.841	477.306	626.043	694.178	679.866	724.869	751.552	724.684	686.411	713.083	719.311	719.623	709.463	719.116
Tb927.8.1190	6.2761	11.5541	6.9162	8.23912	4.30075	6.98196	1.01162	4.63976	4.74103	6.65208	3.28156	5.5927	2.42299	10.9534	6.30763	6.21711	6.17153	5.57167	2.98116	6.15224	7.32614	11.3261	3.83837	5.09623	3.21655	8.07819	7.61623	5.70563	3.95795	6.69291
Tb927.10.15710	1382.62	1376.09	1451.63	1842.27	1644.12	1544.01	1594.31	1607.68	1470.67	1494.5	1596.48	1564.56	1447.73	1442.72	1425.52	1190.58	1229.99	1075.33	1444.37	1422.19	1477.68	1416.89	1401	1504.41	1410.78	1390.18	1429.31	1330.84	1376.38	1385.43
Tb927.3.1270	2059.19	2098.22	2067.17	2354.74	2045.31	2053.69	2061.67	2019.46	2016.83	2005.6	2083.79	2042.73	2076.5	2070.2	2066.38	2134.54	2098.32	1877.65	1989.92	2281.46	2231.54	2086.26	2166.37	2175.07	2139	2153.94	2119.85	2148.88	2211.51	2270.38
Tb927.9.1380	2388.68	2183.72	2162.46	4721.02	3443.67	3605.68	3503.23	3527.38	3465.69	3635.36	3603.15	3568.14	3361.89	3481.62	3353.14	3228.75	3213.52	3387.57	3294.18	3076.12	3076.25	3335.53	3413.84	3261.59	2920.62	2897.87	2941.56	2807.89	2921.96	3046.76
Tb927.11.5040	1344.34	1396.89	1384.01	792.603	1034.64	1016.37	1057.14	1099.62	1157.76	1181.85	1117.37	1132.52	1297.51	1337.88	1280.45	1382.27	1521.28	1212.77	1340.03	1297.1	1285.74	1260.59	1285.08	1246.54	1361.89	1338.04	1402.23	1395.74	1344.71	1403.28
Tb927.10.15840	2923.41	3065.29	2914.79	1759.88	2619.77	2526.47	2899.29	2905.65	2868.32	2778.35	2810.66	2757.2	2928.18	2774.34	2771.57	2862.98	2727.2	2743.12	2833.59	2777.74	2805.18	2769.23	2832.71	2771.33	3139.99	3035.19	3094.73	3077.48	2996.17	2996.19
Tb927.8.7690	159.413	153.669	172.136	121.939	160.971	141.634	145.673	165.872	168.781	151.889	139.466	135.623	186.57	153.348	157.691	163.717	145.031	124.434	95.3971	136.375	131.138	126.852	122.06	112.117	126.732	125.579	121.86	144.78	129.623	128.653
Tb927.9.16870	0	0	0	0	0	0	0	0	0	0	0	0	0	0	0	0	0	0	0	0	0.732614	0	0	0	0	0	0	0	0	0
Tb927.3.1945	387.235	402.081	418.046	321.326	371.708	370.044	352.042	388.58	369.8	340.365	341.282	374.711	325.892	337.991	353.227	388.569	363.503	284.155	290.663	346.576	386.82	364.7	307.837	319.024	378.266	363.518	360.502	343.051	342.363	313.079
Tb927.2.2570	366.524	350.088	382.696	321.326	276.477	267.309	233.683	243.588	225.673	236.149	226.428	191.55	239.876	283.224	253.567	297.385	283.273	321.299	345.814	255.318	260.811	260.5	275.595	275.197	277.91	291.549	292.802	248.195	264.193	288.539
Tb927.6.2940	1300.41	1270.95	1304.86	1313.32	1118.81	1209.87	1082.43	1168.06	1156.81	1222.87	1225.66	1185.65	1144.86	1300.33	1241.34	1347.04	1295.4	971.327	1114.95	1305.3	1322.37	1293.44	1240.56	1194.56	1276.33	1280.03	1209.29	1250.25	1238.84	1235.21
Tb927.7.7510	1489.32	1277.88	1383.24	1260.59	941.25	1022.36	919.559	880.395	971.911	980.073	1030.41	1125.53	1030.98	1006.15	973.898	880.757	897.341	707.601	903.291	987.435	1049.84	1150.73	1109.29	1051.86	1077.54	1088.35	1015.5	1039.14	1071.62	1230.01
Tb927.10.9600	514.012	548.818	660.881	283.426	516.09	407.946	642.376	597.369	585.043	602.013	656.312	548.084	548.806	553.93	595.441	560.576	599.256	538.594	432.268	410.15	467.408	432.656	432.2	528.989	474.119	505.254	458.667	434.341	426.469	496.763
Tb927.2.950	524.054	515.311	514.104	217.513	460.18	422.907	496.704	489.495	536.684	524.406	608.73	602.613	503.981	406.841	509.657	327.435	342.52	247.01	478.476	452.19	402.205	484.756	488.24	506.566	453.533	407.581	463.744	456.451	431.417	486.351
Tb927.11.11420	0.62761	1.15541	0	4.94347	4.91514	2.99227	4.04646	4.63976	7.58565	3.32604	3.28156	1.39817	0	0	2.52305	2.07237	0.617153	0	2.98116	5.12687	2.19784	3.39782	1.53535	4.07699	2.57324	4.40628	3.38499	2.13961	0.989488	0.743657
Tb927.3.430	0	0	0	0	0.614393	0	0	0	0	0	0	1.39817	0	0	0	0	0	0	0	0	1.46523	0	0	0	0	0	0.846248	0	0	0
Tb927.9.14990	1585.97	1408.44	1547.69	1731.86	1245.37	1313.61	1235.18	1259.7	1226.03	1206.24	1332.31	1296.11	1221.19	1206.44	1165.65	1353.26	1332.43	1047.47	1258.05	1282.74	1334.09	1351.2	1361.08	1281.19	1297.55	1321.15	1238.91	1307.3	1346.69	1354.2
Tb927.9.14220	4396.4	4333.93	4375.65	2713.97	3928.43	3842.07	3954.41	3919.44	4031.77	3964.64	4154.46	3963.82	3894.95	3869.69	4023.01	4299.13	4252.8	5190.93	4836.93	4319.9	4394.22	4340.15	4198.4	4412.32	4493.51	4448.14	4501.19	4388.35	4477.43	4535.56
Tb927.6.4060	586.815	571.926	602.478	555.317	580.601	583.492	541.215	586.93	517.72	575.405	561.147	552.279	516.096	560.189	600.487	594.77	593.084	546.023	567.911	584.463	581.696	559.508	589.573	572.817	600.851	591.176	578.834	570.563	577.861	604.593
Tb927.5.3870	2674.87	2717.52	2568.22	3209.96	3008.68	3112.96	3262.46	3195.64	3258.98	3221.82	3201.16	3182.24	3120.81	3154.58	3052.89	2911.68	3029.6	2967.84	3198.78	3146.87	3139.99	3081.83	3198.89	3056.72	2923.84	3031.52	2933.94	2977.63	2993.2	2972.4
Tb927.9.17750	0	0	0	0	0.614393	0	0	0	0	0	1.64078	1.39817	1.21149	0	0	0	0	0	0	0	0	0	0	0	0	0	0	0	0	0
Tb927.10.4290	1130.32	1060.66	1108.13	1211.15	1087.48	1080.21	993.407	1001.03	967.17	970.095	969.701	981.518	969.194	907.569	954.976	988.521	971.399	950.898	892.857	985.384	930.42	952.523	951.147	989.688	992.626	1012.71	1035.81	1077.65	1036.98	1019.55
Tb927.4.670	2371.74	2157.14	2393	1581.91	2276.94	2161.41	2522.97	2641.18	2599.98	2537.77	2561.26	2495.74	2654.38	2431.66	2436.01	2538.65	2411.83	2269.52	2498.21	2359.39	2322.39	2372.81	2472.67	2499.19	2479.96	2380.86	2451.58	2538.29	2475.7	2485.3
Tb927.1.120	18326.2	17726.2	17437.3	30203	30924.2	30480.2	29842.7	30528.5	29965.2	30520.9	30936.9	31580.6	28521	27328.8	27276.7	24963.8	24724.4	22901.4	23885	25117.6	25514.8	29103.5	28516	28482.8	27302.7	26304	27098.6	26021.3	26105.7	27706.4
Tb927.5.310	251.044	290.007	268.963	238.934	286.307	262.322	298.427	276.066	256.016	276.061	303.544	300.607	295.604	298.872	268.705	239.359	240.073	263.725	333.89	267.623	269.602	356.772	330.867	348.582	344.17	317.987	356.271	347.33	347.31	358.442
chr1027	0	0	0	0	0	0	0	0	0	1.10868	0	1.39817	0	0	1.26153	1.03619	0.617153	1.85722	0	0	0	1.13261	0	0	0	0	0	0	0	0
Tb927.3.380	0	0	0	0	0	0	0	0	0	0	0	0	0	0	0	1.03619	0	0	0	0	0	0	0	0	0	0	0	0	0	0
chr1025	0	0	0	1.64782	1.22879	0	0	0	0	2.21736	0	0	1.21149	0	0	0	0.617153	0	0	0	0	0	0	0	0.643309	0	0	0	0	0
chr1024	0	0	0	0	0.614393	0	1.01162	0	0	0	0	2.79635	1.21149	0	1.26153	1.03619	0.617153	1.85722	1.49058	1.02537	0.732614	1.13261	1.53535	2.03849	0	0	0	0.713204	0.989488	0.743657
chr1023	0	0	0	0	0	0	0	0	0	0	0	1.39817	0	0	0	0	0	0	0	0	0	0	0	0	0	0	0	0	0	0
chr1022	0	3.46622	0	0	4.30075	1.99485	2.02323	6.95964	3.79282	1.10868	4.92234	1.39817	0	1.56477	1.26153	2.07237	2.46861	0	2.98116	0	1.46523	2.26522	1.53535	3.05774	1.28662	0.73438	1.6925	1.42641	0.989488	2.23097
chr1021	0	0	0	1.64782	0	0	0	0	0	0	0	0	0	0	0	0	0.617153	0	0	0	0	0	0	0	0.643309	0	0	0	0	0
chr1020	0	0	0	0	3.68636	2.99227	1.01162	0	0.948206	2.21736	0	0	1.21149	0	0	1.03619	0	0	2.98116	0	0	1.13261	0	2.03849	0	0	0.846248	0	0	0.743657
Tb927.4.1430	1809.4	1827.85	1858.15	1598.39	1637.97	1612.83	1570.03	1540.4	1574.02	1510.02	1591.56	1529.6	1670.65	1596.07	1632.42	1673.44	1653.35	1688.21	1703.73	1705.2	1720.91	1830.29	1737.24	1773.49	1695.12	1628.12	1799.12	1681.74	1667.29	1723.8
Tb927.10.1710	2404.37	2338.54	2446.03	2143.82	1851.78	1887.12	1786.51	1748.03	1762.71	1833.76	1806.5	1779.88	1891.14	1894.94	1897.34	1935.59	1894.66	1894.37	1919.87	2075.36	2065.97	2022.84	2008.23	1966.13	2045.72	2052.59	2009.84	2119.64	2098.7	2128.34
Tb927.6.5190	510.874	526.865	425.73	543.782	541.895	513.673	466.355	517.334	480.74	486.711	410.195	478.176	409.485	506.987	456.673	407.221	423.367	313.87	406.928	428.606	391.216	498.348	478.26	506.566	460.609	405.378	480.669	418.651	444.28	447.681
chr1029	0	0	0	0	1.84318	0	0	0	0	0	0	0	0	1.56477	0	0	0	0	0	0	0	0	0	1.01925	0	0	0	0	0	0
chr1028	1.25522	0	0.768466	1.64782	1.84318	5.98454	2.02323	1.15994	0.948206	0	1.64078	0	3.63448	0	2.52305	2.07237	0	0	0	0	0	2.26522	1.53535	4.07699	0.643309	1.46876	0.846248	0	0	0.743657
chr555536_BES3--expression	0	0	1.53693	0	1.84318	3.98969	1.01162	4.63976	0	7.76076	9.84468	4.19452	6.05747	3.12955	1.26153	1.03619	1.23431	1.85722	1.49058	1.02537	4.39569	0	3.83837	2.03849	0.643309	0.73438	0	0.713204	0.989488	0.743657
Tb927.11.690	2147.05	2240.33	2157.85	1848.86	1924.28	1911.06	2032.34	1998.58	1952.36	1921.34	1908.23	1963.04	1831.78	2090.54	2004.57	1974.97	2021.79	1801.51	2043.58	2137.9	2098.94	1952.62	1989.81	2027.28	2040.58	2153.2	2050.46	2019.08	2098.7	2105.29
Tb927.8.8010	1395.18	1395.73	1446.25	1375.93	1487.45	1542.02	1484.04	1506.76	1485.84	1444.61	1501.31	1549.18	1589.48	1561.64	1612.23	1578.11	1586.08	1530.35	1389.22	1526.78	1497.46	1444.08	1513.85	1519.7	1522.71	1584.06	1561.33	1481.33	1498.09	1469.47
Tb927.4.2440	1881.57	1879.85	1859.69	1282.01	1419.86	1373.45	1423.34	1405.85	1443.17	1430.2	1452.09	1435.92	1588.27	1581.99	1622.32	1608.16	1683.59	1857.22	1942.23	1732.88	1712.12	1717.03	1666.62	1664.43	1761.38	1790.42	1733.96	1706.7	1810.76	1790.72
Tb927.5.2470	357.11	407.858	408.056	253.765	299.824	320.173	321.694	298.105	317.649	339.256	290.418	343.951	346.487	323.908	333.043	336.76	343.754	397.445	330.909	292.232	309.896	329.589	310.908	311.889	330.661	280.533	343.577	332.353	311.689	313.079
Tb927.8.5020	2977.38	2779.91	2762.64	2117.45	2157.75	2250.19	2133.5	2152.85	2228.28	2135.32	2247.87	2234.28	2286.09	2359.68	2275.79	2326.24	2334.69	2321.53	2203.08	2484.48	2424.22	2557.43	2488.8	2520.6	2524.35	2535.82	2624.22	2691.63	2637.98	2822.18
Tb927.11.15420	2170.9	2142.12	2051.04	7637.66	4832.81	5017.04	4585.66	4609.6	4640.52	4656.46	4531.84	4481.15	3844.07	4012.08	3845.13	3628.72	3573.93	3632.73	3863.58	3568.3	3578.09	4243.88	3923.58	3952.64	3429.48	3521.35	3324.06	3436.93	3445.4	3394.05
Tb927.10.4070	953.967	943.967	945.982	1244.11	1002.69	1011.39	962.047	901.274	959.584	937.943	877.818	879.452	925.581	943.559	883.069	983.34	919.558	1036.33	946.518	870.542	882.068	950.258	925.814	864.321	919.932	953.96	919.872	872.249	919.235	908.005
Tb927.11.4310	438.071	433.277	458.006	700.325	427.003	416.923	379.356	414.099	329.027	388.038	416.758	390.091	437.349	395.888	407.473	408.257	476.442	141.149	299.607	447.063	493.049	421.33	453.695	435.218	463.826	452.378	480.669	452.172	496.723	452.887
Tb927.10.15400	4707.7	4880.44	4820.59	2718.91	4904.08	4414.59	5301.88	5233.65	5225.56	5507.92	5529.43	5364.79	5646.77	5310.84	5569.64	5117.72	5189.02	5454.66	5315.41	4986.39	5044.05	4966.49	4962.24	5132.93	5111.09	4901.26	5242.51	5056.62	5090.92	5401.92
Tb927.5.3700	2084.92	2042.76	2229.32	1511.05	1908.92	1814.31	2045.49	2041.5	1980.8	1892.52	1753.99	1802.25	1968.68	2031.08	1981.86	2023.67	1965.63	1612.07	1910.92	2200.45	2134.11	1952.62	1979.06	1975.3	2141.58	2151	2071.62	2058.31	2048.24	1957.3
Tb927.11.12340	729.282	790.298	745.412	792.603	713.31	657.302	655.527	644.927	640.987	623.078	566.069	609.604	680.859	591.484	590.394	679.738	699.852	709.459	649.893	737.244	718.695	733.93	676.32	710.415	761.678	717.49	721.85	723.189	767.843	735.476
Tb927.7.920	11832.3	12830.8	12522.9	5411.45	12415.7	11015.5	16411.5	15972.4	16712.1	16200	17284	16067.8	17214.1	16530.3	17938.9	16493	15617.1	16813.4	15853.8	14078.4	14384.2	14019.4	13866.5	14689.4	13504.3	12510.9	14249.1	14489.5	14075.5	15097
Tb927.11.18580	0	0	0	0	0	0	0	0	0	0	0	0	1.21149	0	0	0	0	0	0	0	0	0	0	0	0	0	0	0	0	0
Tb927.8.1850	1448.52	1460.43	1440.87	1598.39	1227.56	1224.84	1244.29	1228.38	1155.86	1270.55	1361.85	1242.98	1359.3	1350.4	1370.02	1274.51	1241.71	1203.48	1243.14	1328.88	1400.76	1351.2	1424.03	1347.44	1336.8	1329.96	1296.45	1302.31	1393.2	1475.41
chr1368	0	0	1.53693	0	2.45757	0	2.02323	1.15994	0.948206	1.10868	0	1.39817	2.42299	0	0	2.07237	0	0	1.49058	1.02537	0.732614	0	2.30302	1.01925	0	0	0	2.13961	0	0
chr1369	0	0	0	0	0	0	0	0	0	1.10868	0	0	0	0	0	0	0	0	0	0	0	0	0	0	0	0	0	0	0	0.743657
Tb927.4.1380	475.728	467.939	515.641	743.169	463.252	402.959	403.635	416.419	315.753	421.298	428.244	472.583	471.271	416.23	441.534	374.063	424.601	261.868	448.664	555.753	504.771	494.95	490.543	465.796	456.106	407.581	461.205	432.915	454.175	432.064
Tb927.11.7960	2014	1986.14	1903.49	2081.2	1751.02	1878.15	1749.08	1808.35	1694.44	1776.11	1778.61	1714.16	1860.85	1832.35	1855.71	1659.97	1689.15	1389.2	1712.68	1752.36	1801.5	1856.34	1860.84	1708.26	1774.89	1704.5	1713.65	1746.64	1773.16	1717.85
chr1364	0.62761	0	0.768466	3.29565	1.84318	0	2.02323	2.31988	0.948206	0	0	2.79635	1.21149	0	3.78458	1.03619	0	0	0	0	0	2.26522	0.767673	1.01925	0.643309	0	0	0	0.989488	0
chr1365	0	1.15541	0	3.29565	1.22879	0	1.01162	2.31988	0	3.32604	0	0	0	0	2.52305	0	0.617153	0	0	0	0.732614	1.13261	0.767673	0	0.643309	0.73438	0	0	0.989488	0.743657
chr1366	0	0	0	0	1.22879	0.997423	0	0	0	0	0	0	0	0	0	0	0	0	0	0	0	0	0	0	0.643309	0	0	0	0	0.743657
chr1367	0	0	0	0	0	2.99227	0	1.15994	0	0	0	0	1.21149	0	0	0	0	0	0	0	0	0	0	0	0	1.46876	0	0	0	0
chr1360	0	0	0	0	1.22879	0.997423	0	0	0.948206	0	0	0	0	0	0	0	0	0	0	0	0	0	0	0	0	0	0	0	0	0
chr1361	0	0	0.768466	1.64782	0	0.997423	1.01162	0	0	1.10868	1.64078	0	0	0	0	0	0	0	0	0	0	2.26522	0	0	0	0	0.846248	0	0	0.743657
chr1362	0	0	0	0	0	0	0	2.31988	0.948206	0	0	0	3.63448	0	0	1.03619	0	0	0	0	0	0	0	1.01925	0	0	0	0	0	0
chr1363	0	0	0	0	1.22879	0	1.01162	1.15994	0.948206	2.21736	0	1.39817	1.21149	0	1.26153	1.03619	0.617153	0	0	0	0	0	0.767673	0	0	0	1.6925	0	0	0
Tb927.6.610	1906.68	1978.06	1918.86	1875.22	1788.5	1823.29	2004.01	2076.29	2053.81	2160.82	2111.68	1971.43	2069.23	2004.48	2000.78	1904.51	1840.35	2007.66	1904.96	2031.27	2008.83	2013.78	2015.14	1996.7	1951.16	1941.7	1986.14	1935.64	1941.38	1940.2
Tb927.7.6000	3064.62	3043.34	3096.15	2051.54	3076.88	3107.97	2858.83	2855.77	2908.15	2335.99	2379.13	2392.28	2249.74	2295.52	2224.07	2739.67	2564.89	2425.53	1986.94	1841.57	1803.7	1676.26	1591.39	1636.91	1978.18	1994.58	2062.31	2050.46	2067.04	1940.2
Tb927.6.3590	4392.01	4385.92	4326.47	3435.71	3436.3	3459.06	3313.04	3438.06	3381.3	3415.84	3252.03	3435.31	3537.56	3761.72	3636.98	4212.09	4126.29	3755.3	3976.87	3652.38	3744.39	4011.7	3883.66	3898.62	4117.82	3939.95	4087.38	4219.32	4163.77	4183.07
Tb927.8.4640	4887.2	4772.98	4625.4	5729.48	5259.82	5295.32	5568.95	5516.68	5505.28	5597.73	5737.81	5705.95	5379.03	5191.92	5162.17	4949.86	5145.21	5649.67	5296.03	5344.25	5461.64	5214.53	5319.97	5098.27	4678.79	4612.64	4644.21	4892.58	5065.19	4916.31
Tb927.10.7760	1105.22	1073.37	1130.41	1352.86	1089.93	1076.22	1032.86	1023.07	1045.87	1109.79	995.954	1068.21	961.926	1076.56	1048.33	998.883	1072	919.325	1015.08	1103.3	1087.2	1087.3	1146.14	1044.73	1098.13	1097.9	1058.66	1140.41	1148.8	1082.02
Tb927.5.1610	32949.5	32731.5	33379.9	50701.9	32049.2	33978.2	33625.1	33392.4	33567.4	33334.7	31847.6	31405.8	29860.9	30159.4	29893.1	32272	31624.2	32126.2	27572.7	29999.4	29294.3	32075.5	32484.9	31905.5	32576.5	34186.1	32517.1	33216.8	32441.4	29750.7
Tb927.7.4350	586.187	547.662	595.562	1148.53	766.762	842.822	731.399	735.402	778.477	695.142	753.118	742.431	666.321	629.039	690.055	603.06	674.548	625.884	645.421	701.356	685.727	687.493	711.633	694.107	690.914	711.615	622.839	742.446	707.484	624.671
Tb927.11.16450	938.904	897.751	915.244	2354.74	1569.77	1638.77	1424.36	1417.45	1433.69	1290.5	1301.14	1199.63	1089.13	1143.85	1057.16	1131.51	1148.52	947.183	874.97	956.674	976.575	1037.47	967.268	933.63	954.028	978.195	924.103	978.516	1002.35	954.855
Tb927.2.1170	962.753	1077.99	1013.61	1094.16	1620.77	1477.18	1374.79	1419.77	1382.48	1257.24	1251.92	1115.74	1073.38	1098.47	1137.9	1037.22	989.297	711.316	892.857	1080.74	1080.61	1248.13	1156.12	1215.96	1275.04	1243.31	1326.92	1220.29	1148.8	1153.41
Tb927.10.8230	8408.09	7892.58	8171.1	14240.5	13245.1	13761.4	12805	12764	12786.6	12074.6	11903.9	11853.7	11781.8	11861	11512.7	11129.7	11218	12447.1	12635.6	11739.5	11715.2	13542.6	13512.6	13422.5	11949.5	11900.6	12280.8	12044.6	11728.4	11914.1
Tb927.6.4240	1001.04	971.697	949.056	1644.53	1106.52	1226.83	967.105	1012.63	1003.2	1042.16	931.963	904.619	1017.65	1009.28	982.729	1026.86	1017.69	742.889	873.48	962.826	944.34	890.23	994.137	939.745	993.269	996.554	972.339	974.95	969.699	875.284
Tb927.3.4640	264.224	263.433	245.909	324.621	379.08	336.131	345.973	399.02	364.111	330.387	344.564	369.118	393.735	397.453	348.181	380.28	367.206	390.017	320.475	314.79	286.452	293.346	291.716	270.1	282.413	348.096	284.339	271.018	291.899	293.001
Tb927.11.11780	2402.49	2485.28	2402.99	1723.62	2668.92	2552.4	2647.4	2575.07	2738.42	2706.29	2628.53	2746.01	2683.46	2688.28	2549.55	2400.84	2393.94	2447.82	2684.53	2598.3	2670.38	2552.9	2476.51	2605.19	2330.71	2404.36	2365.26	2506.91	2353	2396.8
Tb927.10.930	2706.88	2754.49	2927.09	1524.24	2249.91	2385.84	2543.2	2452.11	2558.26	2547.75	2546.49	2368.51	2556.25	2370.63	2689.57	2574.92	2656.84	3144.28	2624.91	2565.49	2489.42	2317.32	2362.9	2465.56	2645.29	2618.07	2557.36	2577.52	2680.52	2655.6
Tb927.3.4130	1412.12	1458.12	1467	1797.78	1489.9	1641.76	1609.48	1563.6	1528.51	1589.85	1568.59	1591.12	1433.2	1436.46	1423	1477.6	1442.9	1320.48	1365.37	1675.46	1618.35	1634.35	1642.82	1562.5	1524.64	1570.11	1489.4	1575.47	1565.37	1556.47
Tb927.6.3040	1090.16	995.96	992.859	919.486	875.51	866.76	819.409	868.796	833.473	807.119	825.313	845.895	858.949	870.014	787.193	860.034	893.021	694.601	792.988	887.974	867.415	920.81	892.804	888.783	990.696	946.616	924.949	894.358	897.466	954.855
Tb927.10.7230	13668.1	14598.6	14129	6810.46	14273.6	13304.6	17705.3	17834.1	18263.4	17754.4	18110.9	17081.5	17381.3	17411.2	18475.1	16220.4	15938.6	16048.3	15546.7	15220.7	15799.6	14591.4	14815.3	15542.5	13712.8	12967.7	14135.7	14095.1	13973.6	14565.3
Tb927.6.3730	493.929	485.271	546.38	991.99	526.535	638.351	541.215	528.933	508.238	516.645	544.739	564.862	539.114	496.033	524.795	518.093	554.821	577.596	526.175	513.712	553.856	547.05	558.098	531.027	557.749	527.285	520.443	574.129	582.809	548.819
Tb927.9.12450	1568.4	1512.43	1512.34	1140.29	1400.2	1341.53	1281.72	1332.77	1435.58	1350.37	1269.96	1280.73	1269.64	1226.78	1247.65	1263.11	1310.22	1340.91	1411.58	1405.79	1372.19	1447.47	1381.04	1375.98	1517.57	1405.6	1441.16	1546.94	1494.13	1514.83
Tb927.10.11370	1244.55	1231.66	1176.52	2010.35	1274.25	1241.79	1194.72	1180.82	1101.82	1171.87	1215.82	1240.18	1209.07	1187.66	1132.85	1175.03	1326.26	1573.07	1182.03	1182.26	1148.01	1210.76	1186.05	1091.61	1104.56	1127.27	1113.66	1089.06	1208.17	1176.46
Tb927.10.5650	714.22	704.798	696.999	723.395	601.491	650.32	524.017	545.172	581.25	505.558	569.351	525.714	560.921	542.976	567.687	606.168	585.061	664.885	670.761	607.021	630.048	664.841	618.744	667.606	663.895	660.208	710.002	705.359	625.357	658.88
Tb927.2.4420	1232	1384.18	1351.73	1445.14	1421.71	1386.42	1409.18	1354.81	1368.26	1399.15	1273.25	1259.76	1232.09	1123.51	1306.94	1318.03	1333.67	1183.05	1182.03	1207.89	1211.74	1231.15	1227.51	1194.56	1303.99	1218.34	1296.45	1277.35	1246.76	1201.01
Tb927.11.7340	1328.02	1334.49	1290.26	1155.12	1306.81	1298.64	1275.65	1388.45	1355.93	1277.2	1374.97	1343.65	1190.9	1294.07	1386.42	1271.4	1268.25	1253.62	1201.41	1178.15	1183.17	1222.08	1206.01	1170.1	1281.47	1275.62	1293.07	1286.62	1290.29	1232.98
Tb927.11.13110	2024.04	2063.56	1904.26	1016.71	1870.83	1735.52	2249.83	2229.41	2294.66	2280.55	2198.65	2248.26	2173.42	2157.82	2232.9	1942.85	1980.44	2059.66	2083.83	1985.12	1887.21	1986.59	2028.19	1901.91	1859.81	1755.9	1810.97	1801.55	1772.17	1929.79
Tb927.8.2310	2754.58	2772.97	2768.78	3712.55	2847.71	3039.15	2785.99	2815.18	2882.55	2827.13	2813.94	2911	2787.65	2744.61	2746.34	2864.02	2867.91	2657.68	2680.06	2755.18	2689.43	2954.97	2910.25	2894.66	2880.1	3149.02	2727.46	2830.71	2958.57	2947.85
Tb927.4.4670	731.165	798.386	722.359	1351.22	1108.98	1138.06	1089.51	1098.46	1074.32	1039.94	1046.82	1076.59	894.082	904.439	817.469	796.826	788.722	770.747	931.612	910.532	966.318	806.417	792.239	846.994	805.423	888.6	895.331	864.404	779.717	803.149
Tb927.3.2990	952.084	978.629	907.559	1242.46	1005.76	1002.41	938.78	949.991	976.652	964.552	958.216	981.518	902.562	938.864	949.929	994.738	1054.1	796.748	907.763	1017.17	986.099	976.308	971.874	874.514	895.486	995.086	894.484	850.14	911.319	934.776
Tb927.9.4895	328.24	308.493	302.007	126.882	188.004	168.564	235.707	243.588	238.948	211.758	213.301	202.735	205.954	200.291	181.66	175.115	225.878	150.435	257.87	279.927	246.891	248.041	257.17	232.388	218.725	258.502	248.797	236.071	228.572	246.894
Tb927.5.4670	0	0	0	0	0	0.997423	1.01162	0	0.948206	0	0	0	0	0	0	0	0	0	0	0	0.732614	0	0	0	0	0	0	0	0	0
Tb927.9.4890	23.2216	21.9527	24.5909	18.1261	35.6348	32.9149	41.4763	48.7175	37.9282	34.3691	29.534	29.3617	26.6528	29.7307	41.6304	16.579	25.3033	24.1439	29.8116	26.6597	32.9676	30.5804	31.4746	32.6159	24.4457	24.9689	18.6175	19.9697	22.7582	26.028
Tb927.10.2920	2376.76	2360.49	2300.79	1628.05	2222.26	2238.22	2276.14	2166.77	2312.67	2220.69	2279.04	2273.43	2383.01	2428.53	2328.78	2307.58	2397.64	3023.56	2715.84	2390.15	2323.12	2273.14	2374.41	2287.19	2375.1	2439.61	2440.58	2390.66	2420.29	2438.45
Tb927.1.3300	2397.47	2391.69	2346.9	1786.24	2096.31	1972.9	2200.27	2099.49	2189.41	2187.43	2229.82	2165.77	2369.68	2412.88	2420.87	2357.32	2416.77	2702.26	2596.59	2381.94	2468.91	2293.53	2369.04	2340.19	2427.21	2385.27	2292.49	2425.61	2350.03	2398.29
Tb927.11.15840	817.148	753.325	740.033	733.282	930.191	857.784	832.56	846.757	821.146	701.794	728.507	766.2	705.089	746.397	703.932	788.537	798.596	932.325	684.176	622.402	595.615	658.045	607.229	580.971	563.539	612.473	608.453	626.907	626.346	658.88
Tb927.9.11220	3077.8	2907	2861.77	5485.61	3852.86	3963.76	3705.55	3588.86	3665.76	3460.19	3660.58	3681.39	3280.72	3300.11	3134.89	3236.01	3238.82	3352.29	3397.03	3229.93	3142.18	3539.4	3370.85	3413.46	3229.41	3139.48	3121.81	3134.53	3109.96	3194.75
Tb927.5.3100	645.81	611.21	629.374	598.16	501.959	526.639	461.297	498.774	458.932	482.276	515.205	511.732	551.229	574.272	466.765	585.445	588.764	503.307	500.835	516.788	526.017	605.945	561.937	615.625	577.048	566.207	571.218	580.548	494.744	575.59
Tb927.10.13620	2447.05	2444.84	2481.38	2346.5	2477.85	2445.68	2590.75	2530.99	2572.48	2698.53	2551.41	2515.32	2438.74	2569.36	2458.72	2420.53	2401.96	2830.41	2851.48	2683.4	2710.67	2481.54	2590.9	2578.69	2511.48	2668	2517.59	2586.08	2507.36	2383.42
chr2104	0	0	0	0	0.614393	0	0	0	0.948206	0	0	0	0	0	0	0	0.617153	0	0	0	0	0	0	0	0.643309	0.73438	0.846248	0.713204	0	0
chr2107	0	0	0	3.29565	0.614393	0.997423	0	2.31988	0	0	0	0	0	0	0	0	0	0	0	0	1.46523	1.13261	0.767673	1.01925	0	0	0	0	0	0
chr2106	0	0	0	1.64782	0.614393	0	1.01162	2.31988	0	1.10868	0	0	1.21149	1.56477	1.26153	1.03619	0	1.85722	0	1.02537	0.732614	1.13261	0.767673	0	0	0	0	0.713204	0	0
Tb927.9.1600	2017.14	2121.33	1925.01	1280.36	1939.02	1917.05	1929.15	1908.1	1936.24	2056.6	2139.58	2232.88	2364.83	2259.53	2183.7	2386.33	2355.67	2635.4	2134.51	1983.07	2087.95	2132.7	2148.72	2140.42	2023.21	1947.58	2141.01	1973.44	1958.2	2286.74
chr2100	0	0	0	0	0	1.99485	0	0	0.948206	0	1.64078	0	0	0	1.26153	0	0	1.85722	1.49058	1.02537	0	0	0	0	0	0	0	0	0	0
chr2103	0	0	0	0	1.22879	0.997423	0	0	0	0	0	0	0	0	0	0	0	0	0	1.02537	0	1.13261	0	0	1.28662	1.46876	0	0	0	0
chr2102	0	0	0	1.64782	0	0	0	0	0	0	0	0	0	0	0	0	0	0	0	0	0	0	0	0	0	0	0	0	0	0
Tb927.8.7840	1079.49	1127.68	1156.54	736.577	1165.5	1077.22	1176.51	1101.94	1127.42	1160.79	1140.34	1132.52	1114.57	1233.04	1243.87	1369.84	1434.26	1480.21	1140.29	1156.62	1154.6	1011.42	1083.95	1106.9	1188.84	1198.51	1227.06	1125.44	1207.18	1235.96
chr2109	0	0	0	0	0	0.997423	0	1.15994	0.948206	1.10868	0	0	0	1.56477	0	0	0	0	0	0	0	0	0	0	0	0	0	0	0	0
chr2108	0.62761	0	0	0	0.614393	0	0	0	0	0	0	1.39817	1.21149	0	0	0	0.617153	0	0	0	0	0	0	0	0	0	0	0	0	0
Tb927.2.1790	1299.78	1225.89	1301.01	1375.93	978.728	945.557	967.105	966.231	897.003	933.509	1022.21	915.804	1010.39	1104.73	1016.79	1115.97	1080.64	984.328	1250.6	1218.14	1258.63	1297.97	1153.81	1188.44	1211.99	1342.45	1230.45	1345.82	1317.01	1293.22
Tb927.10.12970	1145.39	1113.81	1064.33	1051.31	883.497	958.523	925.629	888.515	942.516	986.725	927.041	959.148	897.716	1067.18	952.453	987.485	1022.01	945.326	946.518	1037.68	1057.9	998.96	950.379	1030.46	960.461	980.398	1045.12	1004.9	1052.82	1023.27
Tb927.10.11200	1397.06	1365.69	1440.87	1290.25	1116.97	1147.04	974.186	1099.62	986.134	944.595	928.682	939.573	961.926	992.067	962.545	1097.32	1008.43	1040.04	1185.01	1214.04	1144.34	1215.29	1143.83	1118.11	1234.51	1295.45	1218.6	1309.44	1240.82	1212.9
Tb927.11.4510	5372.97	5671.89	5678.2	3921.82	6411.19	6216.94	6080.83	5941.22	6132.05	5815.03	5855.95	5553.55	5918.14	5709.86	6209.23	6422.28	6523.93	6875.43	6029.39	6023.05	5978.13	5738.93	5892.66	6066.56	6442.1	6309.06	6593.12	6562.91	6283.25	6200.61
Tb927.7.5000	2014.63	2020.81	2273.89	4276.1	1901.55	2172.39	1921.06	1814.15	1953.3	1946.84	1563.66	1600.91	1604.02	1672.74	1749.74	2026.78	1881.7	1805.22	1627.71	1888.74	1715.78	1712.5	1768.72	1654.24	1917.7	2286.86	1900.67	2076.14	2020.54	1566.88
Tb927.11.990	1663.79	1651.08	1648.36	2011.99	1802.01	1828.28	1725.82	1761.95	1721.94	1737.3	1640.78	1716.96	1668.23	1689.96	1724.51	1859.95	1898.36	1857.22	1828.94	1689.82	1753.88	1796.32	1754.9	1706.22	1719.57	1745.62	1741.58	1780.87	1757.33	1759.49
Tb927.2.5080	1289.11	1239.75	1247.99	1135.35	1046.31	1020.36	919.559	858.356	882.78	779.402	733.429	767.598	894.082	906.004	846.484	875.577	878.826	644.456	812.366	960.775	893.057	945.728	923.511	930.572	1002.28	930.46	985.033	916.468	941.003	913.21
Tb927.7.730	1870.28	1805.9	1857.38	1858.75	1815.53	1774.41	1840.13	1912.74	1876.5	1882.54	1804.86	1953.25	1883.87	1802.62	1873.37	1673.44	1742.22	1664.07	1997.38	1886.69	1882.09	2016.04	1890.78	1939.63	2022.56	1946.11	1914.21	1808.69	1962.16	1885.91
Tb927.10.11950	913.8	898.906	896.032	1059.55	784.58	788.961	796.142	801.519	786.063	833.727	830.235	822.126	804.431	799.599	783.408	781.284	768.356	650.028	807.894	897.202	950.201	908.352	907.39	908.149	841.448	891.538	875.867	830.17	850.96	949.649
Tb927.8.930	116.108	113.23	101.438	75.7999	84.1718	89.768	79.9177	73.0763	78.7011	84.2597	91.8837	79.6959	76.3241	86.0626	123.63	93.2567	106.767	115.148	113.284	101.512	104.031	104.2	109.01	123.329	122.229	132.188	134.553	119.105	131.602	139.064
Tb927.10.660	2634.08	2501.45	2519.03	3193.48	2724.22	2726.95	2584.68	2650.46	2709.02	2607.62	2735.18	2641.15	2730.71	2879.18	2699.67	2861.94	2780.28	2670.68	2851.48	2963.33	2932.66	2858.7	2837.32	2817.2	2602.83	2690.77	2645.37	2576.81	2577.62	2570.82
Tb927.10.6350	3628.84	3712.32	3520.34	3084.73	2969.98	2892.53	2922.56	2876.65	2896.77	2924.7	2989.5	3014.46	3089.31	3007.5	2871.23	3039.13	3265.97	3047.7	3228.6	3211.47	3219.84	3217.74	3285.64	3249.36	3309.83	3193.82	3166.66	3390.57	3451.34	3559.14
Tb927.8.2760	1681.37	1678.81	1619.93	1955.97	1513.86	1498.13	1501.24	1455.73	1513.34	1548.83	1545.62	1498.84	1582.21	1705.6	1546.63	1556.35	1450.31	1470.92	1580.01	1559.59	1595.63	1516.56	1510.01	1580.85	1574.18	1528.25	1597.72	1569.05	1551.52	1472.44
Tb927.3.5510	1539.53	1435.01	1490.82	1199.62	1400.82	1375.45	1226.08	1183.14	1279.13	1228.42	1235.51	1248.57	1419.87	1389.52	1496.17	1489	1450.93	1734.65	1629.2	1409.89	1400.76	1453.14	1420.96	1445.29	1466.74	1405.6	1574.87	1510.57	1445.64	1493.26
Tb927.7.2580	1633.04	1751.6	1750.57	1061.2	1770.68	1623.8	1689.4	1652.92	1703.93	1619.78	1639.14	1663.83	1566.46	1625.8	1711.89	1738.72	1755.8	1790.36	1501.01	1498.07	1561.93	1382.91	1440.92	1474.85	1510.49	1538.53	1601.95	1697.43	1629.69	1647.94
Tb927.4.3540	1735.34	1736.58	1867.37	2046.6	1695.11	1597.87	1686.36	1735.27	1586.35	1727.32	1632.58	1697.38	1773.63	1621.11	1807.77	1617.49	1653.97	1534.07	1799.13	1875.41	1878.42	1658.14	1720.36	1677.68	1794.19	1824.2	1688.27	1775.88	1817.69	1750.57
Tb927.11.2440	984.092	991.338	955.972	716.803	1046.31	1061.26	1135.03	1201.7	1186.21	1046.59	1048.46	1163.28	1101.25	1062.48	1142.94	1167.78	1173.21	1199.77	1296.8	1043.83	1096.72	1115.62	1048.64	1133.4	1154.1	1184.56	1136.51	1042.7	1143.85	1110.28
Tb927.9.15100	1055.64	1080.3	1099.68	911.247	895.17	1013.38	823.456	770.201	872.349	848.14	774.448	795.561	834.719	815.247	811.162	918.06	947.947	1101.33	1013.59	901.304	838.843	997.828	982.622	932.611	1074.97	1094.96	1054.43	1044.13	1044.9	996.5
Tb927.11.7540	1656.26	1627.97	1591.49	1629.7	1750.41	1783.39	1886.66	1824.59	1849.95	1890.3	1826.19	1887.54	1842.68	1793.23	1906.17	1886.89	1787.28	1853.51	1782.73	1719.55	1788.31	1754.41	1792.52	1756.16	1715.71	1613.43	1788.97	1650.35	1692.02	1655.38
Tb927.10.10020	1451.03	1383.02	1387.85	1018.36	1212.81	1181.95	1210.9	1143.7	1204.22	1243.94	1258.48	1255.56	1394.43	1254.95	1353.62	1158.46	1217.64	1229.48	1340.03	1240.7	1300.39	1324.02	1280.48	1337.25	1235.8	1257.26	1278.68	1291.61	1277.43	1273.14
Tb927.11.14460	1114.01	1101.1	1111.2	1438.55	1342.45	1284.68	1309.03	1265.5	1255.42	1230.63	1299.5	1224.8	1232.09	1184.53	1262.79	1131.51	1243.56	1309.34	1176.07	1297.1	1237.39	1241.34	1240.56	1258.77	1221	1269.74	1296.45	1248.11	1239.83	1175.72
Tb927.3.3640	1710.24	1816.3	1750.57	1669.25	1478.84	1532.04	1428.4	1412.81	1409.03	1514.46	1506.24	1459.69	1704.57	1721.25	1655.12	1819.54	1809.49	1816.36	1806.58	1848.75	1815.42	1712.5	1806.33	1810.18	1918.99	1882.95	1904.06	1855.76	1868.15	1789.98
Tb927.2.5330	39.5394	31.196	23.8225	41.1956	54.0666	53.8608	42.4879	57.997	54.9959	50.9993	41.0195	51.7324	41.1908	23.4716	31.5382	44.556	33.9434	11.1433	37.2645	46.1418	35.8981	50.9674	33.7776	38.7314	43.745	35.9846	38.0812	42.0791	34.6321	34.2082
Tb927.7.3980	5544.3	5595.63	5751.2	5691.58	7042.17	6701.68	7758.08	7516.42	7628.31	7788.48	7854.42	7645.22	7436.14	7187.01	7624.67	7023.26	6991.11	7651.75	7493.14	6937.68	7016.98	6716.37	6713.3	6823.86	6424.09	6509.55	6593.97	6469.48	6215.97	6321.08
Tb927.10.6390	2527.38	2409.02	2471.39	1896.65	1774.98	1805.34	1705.58	1706.27	1703.93	1710.69	1749.07	1719.75	1784.53	1974.74	1931.4	2177.03	2096.47	1482.06	1648.58	1917.45	1987.58	1920.9	1882.33	1864.2	1995.55	2101.06	2080.92	2170.99	2061.1	2147.68
Tb927.9.2700	886.812	926.636	902.948	566.851	922.818	861.773	720.271	728.443	738.652	748.359	700.613	722.856	793.528	783.952	764.485	889.047	929.433	919.325	779.573	753.65	792.689	762.245	769.208	807.243	865.251	832.787	868.251	828.03	883.613	828.433
Tb927.4.840	1388.9	1349.51	1365.56	1394.06	1640.43	1632.78	1672.2	1669.15	1614.79	1627.54	1527.57	1468.08	1548.29	1633.62	1583.22	1839.23	1687.3	1664.07	1585.98	1528.83	1531.9	1544.88	1582.17	1574.74	1665.53	1730.2	1698.42	1661.05	1639.58	1541.6
Tb927.6.2710	1985.76	1951.48	2004.16	1621.46	1870.83	1782.39	1922.07	1881.42	1781.68	1857.04	1804.86	1939.27	1892.35	1733.77	1867.06	1719.03	1707.66	1918.51	1890.05	1762.62	1849.85	1912.98	1845.49	1908.03	1885.54	1791.15	1930.29	1830.08	1839.46	1831.63
Tb927.11.7890	2066.72	2072.8	2198.58	1827.44	2045.31	1959.94	2092.02	2087.89	2092.69	2047.73	1939.4	2007.78	1940.81	2070.2	2075.21	2047.5	2084.74	1691.93	1870.68	1999.48	2024.21	1984.33	1940.68	1954.91	1965.95	2007.8	1894.75	1981.99	1951.27	1990.02
Tb927.9.11480	1744.75	1778.17	1752.1	1494.58	1680.98	1588.89	1605.43	1542.72	1593.93	1608.69	1580.07	1670.82	1728.8	1686.83	1666.48	1825.76	1803.94	1879.51	1703.73	1724.68	1711.39	1743.08	1712.68	1788.78	1791.62	1770.59	1872.75	1788.72	1824.62	1863.6
Tb927.10.590	1749.78	1853.27	1881.97	1486.34	1897.25	1927.02	1872.5	1818.79	1932.44	1772.78	1806.5	1721.15	1773.63	1851.13	1831.74	1913.83	1903.3	1907.37	1960.11	1873.36	1872.56	1829.16	1794.05	1830.57	1991.69	1986.5	2019.15	1939.2	1990.85	1937.23
Tb927.10.9830	4348.08	3961.89	4029.07	4814.94	4081.41	4182.19	3883.59	3936.84	3931.26	3807.21	3809.89	4116.23	3937.35	3738.24	3707.63	3919.89	3955.95	3677.3	4146.79	3958.97	4096.78	4627.84	4437.92	4433.72	4255.49	4162.47	4067.92	4247.84	4232.04	4355.6
Tb927.3.5770	0	0	0	1.64782	0.614393	0	0	0	0	0	0	0	0	0	0	0	0	0	0	0	0.732614	0	0	0	0	0	0	0	0	0
Tb927.11.9170	3908.12	3865.99	3936.85	3984.44	3993.55	4014.63	4262.95	4102.71	4168.31	4268.42	4443.23	4367.9	4123.92	4235.84	4269.01	4075.32	4138.01	4453.62	4446.4	4247.1	4129.75	4190.65	4324.3	4110.62	4193.09	4243.25	4208.39	4016.05	4028.21	4055.16
Tb927.9.14050	2297.05	2283.08	2411.45	2822.72	2959.53	2954.37	3001.47	3019.33	2878.75	3016.72	3087.95	3117.93	2908.79	2836.93	2791.76	2700.3	2824.71	2711.54	2469.89	2765.43	2780.27	2606.13	2591.66	2686.73	2656.87	2557.11	2645.37	2600.34	2662.71	2573.8
Tb927.9.10570	6543.46	6115.56	6261.46	6218.89	5606.34	5475.85	5631.67	5558.44	5522.35	5654.27	5696.79	5648.62	5450.51	5279.55	5134.41	5699.02	5816.67	5844.68	5066.48	5444.74	5293.87	5488.62	5581.75	5633.38	5886.92	5857.42	5566.62	5746.29	5693.52	6095.01
Tb927.7.3180	3017.55	2964.77	2958.6	3885.57	3409.27	3528.88	3343.39	3416.03	3474.23	3391.45	3225.77	3277.32	3095.36	3146.76	3015.05	3275.38	3172.78	2943.7	2961.78	3243.26	3169.29	3301.55	3240.35	3144.38	3218.48	3212.18	3220.82	3143.8	3321.71	3281.76
chr3274	0	0	0	0	0.614393	0.997423	0	0	0	1.10868	1.64078	0	0	0	0	0	0	0	0	0	0	0	0.767673	0	0	0	0	0	0	0
chr3276	0	0	0	0	0.614393	0.997423	2.02323	2.31988	2.84462	2.21736	1.64078	1.39817	3.63448	1.56477	6.30763	1.03619	0	0	2.98116	1.02537	0.732614	4.53043	2.30302	1.01925	0	0.73438	0	0.713204	0.989488	0
chr3277	0.62761	0	0	0	0	0	0	0	0	0	0	0	0	0	0	0	0	0	0	0	0	0	0	0	0	0	0	0	0	0
Tb927.9.2803	15.6902	18.4865	12.2955	4.94347	15.3598	15.9588	13.151	8.11958	14.2231	13.3042	14.767	9.78722	23.0184	14.083	16.3998	23.8323	24.069	16.715	14.9058	12.3045	11.7218	6.79565	13.0504	12.231	10.2929	11.7501	16.925	16.4037	12.8633	12.6422
chr3271	0	0	0	0	0	0	0	0	0	0	0	0	0	0	0	0	0.617153	0	0	0	0	0	0	0	0	0	0	0.713204	0	0
chr3272	1.88283	0	0	0	1.22879	0	4.04646	2.31988	0	1.10868	1.64078	0	0	0	0	0	0.617153	0	0	0	0.732614	0	0	0	0	0	0	0.713204	0.989488	0
chr3273	0	0	0	0	0	0	2.02323	0	0.948206	3.32604	0	0	0	0	0	0	0	0	0	0	0	0	0	0	0	0.73438	0	0	0	0
Tb927.8.3540	992.878	1126.52	1095.06	807.434	1411.26	1140.05	1680.29	1674.95	1802.54	1544.39	1627.65	1633.07	1514.37	1571.03	1721.98	1555.31	1483.64	1365.06	1365.37	1176.1	1254.97	1287.78	1281.25	1418.79	1358.03	1187.49	1449.62	1292.33	1416.95	1323.71
chr3278	0	0	0	0	0	0	1.01162	0	0.948206	0	0	0	0	0	1.26153	0	0	1.85722	0	0	0	0	0	0	0	0	0.846248	0	0	0
chr3279	0.62761	0	0	3.29565	0.614393	1.99485	1.01162	1.15994	2.84462	1.10868	4.92234	1.39817	3.63448	1.56477	0	0	0.617153	0	0	2.05075	2.93046	0	0	3.05774	1.28662	0.73438	0.846248	0.713204	0.989488	0.743657
Tb927.11.3060	1981.99	1928.37	1784.38	2735.39	2086.48	2044.72	1949.38	1893.02	1982.7	2034.43	2032.93	2046.93	2012.29	1982.57	1931.4	2307.58	2185.96	1925.94	2082.34	2080.48	2029.34	2166.68	2184.8	2238.27	2126.14	2069.48	2090.23	2052.6	2150.16	2187.09
Tb927.4.3810	4929.25	4937.05	5000.41	5353.78	5821.37	5767.1	6214.36	6264.84	6308.41	6224.13	6318.65	6150.57	5961.76	5777.14	6022.53	5640.99	5689.54	5909.68	5977.22	5521.64	5556.88	5601.88	5522.64	5501.89	5430.17	5224.38	5436.3	5157.89	5172.06	5178.08
Tb927.11.2910	1146.02	1197	1242.61	1046.37	1336.3	1353.5	1287.79	1285.21	1355.93	1308.24	1217.46	1328.27	1239.36	1211.13	1213.59	1107.68	1135.56	1231.34	1176.07	1213.02	1167.79	1175.65	1185.29	1174.17	1253.81	1321.88	1301.53	1216.73	1180.46	1137.05
Tb927.11.6920	4597.24	4673.62	4603.88	2821.07	4167.43	3951.79	4602.85	4390.38	4647.16	4169.75	4489.18	4194.52	4365.01	4481.51	4571.77	4576.83	4624.33	5133.36	4641.66	4363.99	4502.65	4247.28	4290.52	4456.15	4322.39	4185.97	4506.27	4447.54	4270.63	4386.83
Tb927.7.6180	1104.59	1116.12	1119.66	1379.23	1425.39	1361.48	1345.45	1376.85	1328.44	1266.11	1294.58	1242.98	1224.82	1254.95	1329.65	1356.37	1363.29	1383.63	1061.29	1172	1210.28	1211.89	1171.47	1182.33	1281.47	1247.71	1348.92	1201.75	1226.97	1157.13
Tb927.4.4840	39.5394	40.4392	39.9603	32.9565	43.0075	42.8892	48.5576	48.7175	44.5657	47.6732	42.6603	57.3251	50.8827	42.2489	40.3688	32.1217	41.9664	44.5733	56.642	52.2941	54.2135	77.0174	75.232	64.2125	65.6175	74.9068	84.6248	65.6148	58.3798	66.1854
Tb927.11.6250	4005.4	3961.89	3966.82	5343.89	5135.1	5158.67	5167.34	5220.89	5123.16	5262.9	5106.11	5209.6	4839.91	4905.57	4629.8	4772.67	4816.88	4830.63	4349.51	4538.3	4567.85	4640.3	4771.09	4615.15	4200.81	4312.28	4247.32	4088.09	4294.38	4267.1
Tb927.8.1030	715.475	770.656	742.339	766.238	820.215	796.941	856.839	835.157	768.995	882.509	843.361	810.941	792.316	873.144	798.546	863.142	894.872	906.324	866.027	860.289	856.426	889.097	853.652	843.936	858.818	901.085	778.548	761.702	808.412	829.921
Tb927.8.1520	2433.87	2428.66	2512.89	2264.11	2346.37	2450.67	2332.79	2440.52	2413.18	2391.42	2354.52	2256.65	2049.85	2304.91	2197.58	2194.64	2171.14	2141.38	2610	2749.03	2624.22	2475.88	2489.56	2551.17	2483.82	2598.97	2488.82	2423.47	2482.63	2347.72
Tb927.8.6500	1967.56	1969.97	1962.66	1474.8	1988.79	1974.9	2122.37	2151.69	2191.3	2202.95	2149.42	2076.29	2190.38	2190.68	2154.69	2012.27	2070.55	2026.23	1955.64	2019.99	2042.53	1936.76	1872.35	1931.47	1902.27	1830.81	1815.2	1877.87	1865.19	1910.45
Tb927.9.10680	1715.88	1684.58	1732.12	2366.28	1835.81	1898.1	1780.44	1792.11	1758.92	1758.37	1811.42	1793.86	1733.65	1768.19	1724.51	1793.64	1790.36	1834.94	1644.11	1759.54	1788.31	1753.28	1696.56	1737.82	1727.29	1877.08	1711.96	1725.95	1763.27	1694.79
Tb927.11.14070	647.065	710.575	682.398	352.634	661.701	668.273	665.643	654.207	661.848	719.533	687.487	655.744	707.512	691.63	720.332	631.037	730.709	601.74	773.611	699.305	692.321	722.604	699.35	749.146	660.679	641.849	638.917	559.865	532.345	598.644
Tb927.9.7720	5374.85	5578.3	5473.02	3457.13	4811.31	4832.51	5381.8	5309.05	5347.88	5456.92	5383.4	5286.5	5852.72	5921.1	5950.62	5522.87	5470.45	5657.1	6224.66	5948.19	5913.66	5582.63	5666.19	5896.34	5598.08	5564.4	5762.95	6009.46	5932.97	5797.55
Tb927.11.5300	3601.85	3607.18	3641.76	2196.55	3212.05	3011.22	3437.47	3521.58	3586.11	3565.51	3639.25	3745.71	3762.9	3572.38	3735.38	3806.94	3711.56	3985.6	3742.85	3560.1	3674.06	3620.95	3673.32	3716.17	3609.61	3498.59	3594.86	3680.85	3685.84	3830.57
Tb927.7.4515	534.096	553.44	573.276	903.007	532.064	579.503	539.191	516.174	521.513	481.167	482.389	469.787	477.328	461.608	500.826	536.744	497.425	477.306	564.93	554.727	556.054	613.874	543.513	539.181	566.112	614.676	566.14	586.967	562.029	566.666
Tb927.5.2280	1262.75	1274.41	1238	1384.17	1299.44	1354.5	1247.32	1275.93	1259.22	1243.94	1391.38	1361.82	1318.1	1295.63	1324.6	1396.78	1309.6	1201.62	1325.13	1304.28	1317.24	1351.2	1300.44	1320.94	1251.88	1233.76	1256.68	1345.1	1261.6	1341.56
Tb927.8.5230	1430.95	1460.43	1492.36	1295.19	1000.23	940.57	1011.62	944.192	964.325	1048.81	974.624	978.722	1079.44	1123.51	1096.27	1195.76	1180	1197.91	1360.9	1256.08	1276.95	1293.44	1174.54	1176.21	1218.43	1301.32	1198.29	1246.68	1166.61	1154.15
Tb927.10.7400	1426.56	1497.41	1509.27	1852.15	1728.9	1800.35	1717.72	1674.95	1748.49	1736.19	1727.74	1771.49	1660.96	1749.42	1685.4	1619.56	1552.76	1257.34	1503.99	1741.08	1654.24	1527.89	1621.33	1493.2	1635.29	1651.62	1604.49	1573.33	1672.24	1451.62
Tb927.7.3230	2968.59	2980.95	2924.01	2880.4	2682.44	2826.7	2788.01	2733.98	2776.35	2923.59	2928.79	2750.21	2721.01	2764.96	2772.84	2743.82	2751.27	2923.27	2678.57	2732.62	2700.42	2726.19	2892.59	2794.77	2818.34	2913.29	2857.78	2811.45	2841.81	2789.46
Tb927.11.1930	1023	932.413	942.14	932.668	780.893	872.745	754.666	759.761	797.441	778.293	808.905	810.941	908.62	860.626	832.608	795.79	795.51	696.458	827.272	813.122	783.897	891.363	843.673	895.918	833.729	870.241	818.322	888.653	830.181	850.743
Tb927.4.2630	2307.09	2294.64	2246.23	5233.49	5168.27	5019.03	5298.85	5268.45	5233.15	4924.76	5109.39	5159.26	3821.05	3825.87	3806.03	3306.47	3314.73	3521.29	3209.22	3240.18	3208.85	3558.65	3648.75	3537.8	3284.74	3348.77	3276.67	3143.09	3113.92	3332.32
Tb927.10.4980	2479.06	2381.29	2472.16	5162.63	3487.29	3591.72	3278.65	3233.91	3192.61	3169.72	3202.8	3196.23	2926.97	2957.42	3028.93	2843.29	2812.98	3448.86	3416.41	3142.77	3063.79	3162.24	2986.25	3035.32	2763.66	2872.9	2803.62	2785.78	2607.3	2628.83
Tb927.9.4470	182.007	202.196	199.801	108.756	136.395	127.67	113.301	157.752	135.593	141.911	169	142.614	168.398	179.949	148.86	142.994	148.734	94.7183	125.209	170.212	174.362	172.156	198.06	188.561	191.063	157.892	163.326	161.897	158.318	224.584
Tb927.11.10880	2474.66	2539.58	2482.15	1974.09	2332.24	2317.01	2464.3	2525.19	2473.87	2473.46	2507.11	2554.46	2578.06	2544.32	2422.13	2512.75	2490.83	2800.69	2615.97	2662.9	2630.82	2397.73	2401.28	2529.77	2410.48	2421.25	2438.89	2511.91	2479.66	2547.02
Tb927.3.3910	898.109	888.507	969.805	1286.95	1047.54	1073.23	1059.16	1055.55	964.325	1097.59	1089.48	981.518	938.907	1026.49	985.252	961.58	1030.65	867.323	953.971	1091	1076.21	937.8	1005.65	961.149	1022.86	1064.85	997.727	1123.3	1035.99	965.266
Tb927.11.5650	3075.29	3094.18	3120.74	3137.46	3131.56	3168.81	3250.32	3201.44	3299.76	3015.61	2986.22	2961.33	2865.18	2901.09	2916.65	2888.88	2881.49	2999.41	3163.01	2847.46	2835.22	2856.44	2831.95	2844.72	2891.03	2934.58	2890.78	2851.39	2877.43	2812.51
Tb927.10.11570	1742.87	1863.67	1805.13	1898.29	1867.14	1895.1	1830.01	1826.91	1860.38	1889.19	1822.91	1837.2	1841.47	1982.57	1920.04	2013.31	2071.78	1892.51	1760.37	1910.27	1949.49	1845.02	1787.91	1846.87	1899.69	1817.59	1864.29	1935.64	1886.95	1862.86
Tb927.6.5290	0	0	0	0	0.614393	0	0	0	0	0	3.28156	0	0	0	0	0	0	0	0	0	0	0	0	0	0.643309	0	0	0.713204	0	0
Tb927.11.16060	1269.03	1307.92	1314.85	865.108	1021.12	1026.35	881.118	827.038	815.457	951.247	890.944	805.348	1026.13	970.16	952.453	1054.84	1151.61	934.183	1013.59	1102.28	1130.42	1090.7	1108.52	1063.07	1143.16	1090.56	1168.67	1191.76	1290.29	1236.7
Tb927.7.4630	1453.54	1398.04	1391.69	1649.47	1261.35	1255.76	1161.34	1222.58	1109.4	1170.77	1224.02	1290.51	1280.55	1118.81	1136.64	1217.52	1229.37	1008.47	1255.07	1324.78	1356.07	1369.32	1363.39	1333.17	1395.98	1384.31	1357.38	1413.57	1431.79	1503.67
Tb927.8.1870	15115.3	14875.9	14953.6	11564.4	14225	14103.6	14006.8	14075.9	14059	14470.5	14340.4	14233.4	14558.5	14068.9	14476	14940.8	15064.7	16724.3	14907.3	13931.8	14282.3	15266.4	15467.1	15473.2	13683.8	13564.7	13935.2	13806.2	14303.1	13944.3
Tb927.3.2200	1869.65	1779.33	1763.63	1830.73	1386.07	1314.6	1286.78	1281.73	1269.65	1412.46	1404.51	1381.4	1509.52	1455.24	1453.28	1405.07	1535.48	1482.06	1402.64	1686.74	1675.49	1569.79	1594.46	1564.54	1615.35	1658.97	1522.4	1661.05	1738.53	1679.18
Tb927.9.11140	1410.24	1324.1	1367.87	1288.6	1204.82	1168.98	1244.29	1172.7	1145.43	1206.24	1053.38	1117.14	1112.15	1151.67	1183.31	1177.11	1120.75	1352.06	1438.41	1121.76	1183.9	1153	1142.3	1237.37	1166.96	1136.09	1148.36	1192.48	1137.91	1103.59
Tb927.7.900	5258.11	5193.55	5257.08	6049.16	5547.35	5633.44	5898.73	5797.38	5695.87	5878.22	5852.66	5615.07	5439.6	5758.37	5430.87	5754.97	5619.18	6528.13	6387.13	5696.98	5765.68	5724.2	5829.71	5807.67	5438.54	5651.79	5413.45	5690.66	5702.42	5485.95
Tb927.7.6852	666.521	634.318	670.871	318.03	433.147	438.866	445.111	436.138	427.641	413.538	415.117	464.194	479.751	475.691	469.288	481.826	463.482	263.725	485.929	560.88	540.669	545.917	502.826	519.816	532.017	534.629	564.448	566.284	520.471	599.387
Tb927.11.6870	5072.34	5264.03	4962.76	7950.75	7484.53	7409.85	8395.4	8183.38	8324.3	7940.37	8345.01	8313.54	7655.42	7427.98	7555.28	7196.31	7196.62	7893.19	6254.47	5855.91	6177.4	6881.73	6684.9	6691.35	5858.62	5419.73	5977.05	5943.84	5823.14	6204.33
Tb927.7.6850	10660.6	10614.7	10614.1	10747.1	13643.2	13225.8	12063.5	12237.4	12009	11900.6	11592.1	11540.5	10472.1	10513.7	10551.4	10326.6	10705.8	9889.71	8512.7	8237.85	8326.9	7505.79	7740.45	7748.31	7564.67	7326.18	7551.07	7883.05	8323.58	8337.13
Tb927.10.5900	4290.34	4161.77	4269.6	7044.45	5194.69	5287.34	5124.85	5024.86	4896.53	4718.54	4814.05	4757.99	4212.36	4235.84	4200.88	4479.43	4565.7	4704.34	4567.14	4391.68	4534.88	4772.81	4754.97	4635.53	4599.66	4732.35	4630.67	4459.67	4653.56	4497.63
Tb927.11.7940	1433.46	1317.16	1251.83	1456.68	959.682	978.472	944.85	925.633	895.106	992.269	951.653	1077.99	1063.69	1053.09	958.76	1031	1070.76	835.75	1138.8	1157.65	1124.56	1184.71	1186.82	1069.19	1096.2	1182.35	1076.43	1193.9	1265.56	1399.56
Tb927.8.4940	2283.87	2268.06	2285.42	1659.36	2023.81	1922.03	2070.78	2054.25	1958.99	2098.73	2005.03	2002.19	2083.77	2090.54	2174.87	2270.28	2108.2	2497.96	2150.91	2026.14	2091.61	2073.81	2014.37	1957.97	2057.3	2029.83	2160.47	2076.14	2149.17	2065.88
Tb927.1.710	4253.31	4071.65	3967.59	4571.06	4200.6	4210.12	4707.05	4681.52	4753.36	4917	4837.02	5142.48	4696.96	4661.46	4565.46	4273.23	4132.46	4529.76	4668.5	4344.51	4531.95	4221.23	4097.07	4124.89	3361.29	3290.02	3305.45	3732.91	3573.04	3729.44
Tb927.6.2570	1680.11	1711.16	1734.43	1960.91	1576.53	1597.87	1619.6	1679.59	1618.59	1609.8	1576.79	1624.68	1630.67	1779.15	1579.43	1581.22	1610.15	1838.65	1919.87	1809.78	1750.95	1835.96	1788.68	1812.22	1881.68	1932.89	1773.74	1696.71	1824.62	1792.21
Tb927.4.460	1530.74	1549.4	1530.02	1614.87	1290.84	1399.38	1286.78	1236.5	1309.47	1256.13	1274.89	1254.16	1330.22	1315.97	1332.17	1323.21	1284.3	1389.2	1517.41	1290.95	1337.75	1232.28	1277.41	1287.31	1278.9	1354.93	1332.84	1280.91	1242.8	1317.02
chr1124	0	0	0	3.29565	0	0.997423	0	0	0.948206	0	0	1.39817	0	0	1.26153	0	0.617153	0	0	0	0	0	2.30302	0	0	0	0	0	0	0
Tb927.7.360	185.772	179.088	175.21	217.513	200.906	210.456	151.742	161.232	134.645	166.302	129.622	170.577	161.129	181.514	160.214	208.273	185.763	209.866	149.058	188.669	161.908	228.787	197.292	181.426	201.999	195.345	205.638	198.271	166.234	232.764
Tb927.11.15040	3508.97	3363.39	3470.39	3302.24	3992.33	3755.3	4183.03	4204.78	4285.89	4429.18	4612.23	4482.55	4203.88	4143.52	4092.39	4338.51	4432.39	3851.88	4124.43	4334.26	4243.3	4819.25	4680.5	4627.38	4398.3	4339.45	4395.41	4446.12	4368.59	4534.82
Tb927.6.5070	9067.08	8767.22	8383.2	7484.42	7171.19	7241.29	7687.27	7994.31	8032.25	8417.1	8596.05	8853.24	9071.66	8405.96	8346.26	8406.57	8375.39	7302.6	8845.1	9125.83	9138.63	9748.36	9379.43	9666.53	8204.12	7942.32	8039.36	8547.75	8338.42	9384.95
Tb927.9.9290	7844.49	7653.41	7894.46	14196	14717.2	15191.7	13555.7	13473.9	13748	12127.9	11533	11670.6	10762.9	10804.8	10492.1	12096.4	11903.7	13022.8	10581.6	10311.2	10170.2	10832.3	10899.4	10897.8	11418.1	11417.4	11399.8	11551.8	10893.3	10162.1
Tb927.10.3960	389.118	348.933	358.874	217.513	261.731	239.381	290.334	269.106	251.275	253.888	236.272	269.848	352.544	287.918	295.197	327.435	337.583	248.868	323.456	318.891	363.377	412.269	388.443	453.565	378.909	381.878	418.047	398.681	359.184	419.422
Tb927.4.1630	4289.71	4250.74	4309.56	5571.29	5355.05	5455.9	5626.61	5469.12	5699.66	5430.31	5406.37	5419.32	5243.34	5240.43	5237.86	5444.12	5452.55	5239.22	5136.54	5027.41	4967.13	4976.68	4955.33	4839.38	4930.96	5289.74	5003.87	4862.63	5041.44	4814.43
Tb927.7.4180	4469.84	4457.56	4336.46	2554.13	3009.91	3149.86	3114.77	3334.83	3234.33	3960.2	4129.84	3955.44	5133.1	5375	5256.78	6402.59	6377.66	5200.22	5070.95	5230.43	5243.32	5381.02	5146.48	5415.26	5688.14	5874.31	5790.03	5890.35	5378.86	5592.3
Tb927.11.8150	3754.36	3860.21	3790.85	2819.43	3925.97	3744.32	3987.79	4063.27	4109.52	4198.57	4151.17	4130.21	4314.13	4292.17	4378.76	4166.5	4067.66	4126.75	4087.17	4025.62	4068.94	3896.17	3842.2	4018.89	4000.74	3865.78	4021.37	4013.2	4231.05	4018.72
Tb927.8.1160	2541.82	2528.03	2519.8	2105.92	2786.89	2714.98	2790.04	2874.33	2981.16	2898.09	2886.13	2814.52	2889.41	2860.41	2859.88	2761.43	2717.94	2113.52	2387.91	2822.85	2835.22	2859.84	2791.26	3027.16	2795.82	2715	2845.09	2822.15	2682.5	2856.38
Tb927.8.3920	249.161	272.676	265.121	547.078	455.88	461.807	410.716	387.42	421.952	417.972	446.292	378.905	329.526	380.24	338.089	368.882	353.012	280.44	275.757	336.323	329.676	343.18	336.241	305.774	326.801	342.221	322.421	304.538	320.594	348.031
Tb927.10.8000	4334.27	4511.86	4401.01	3439.01	3926.59	3703.43	4130.43	4136.35	4128.49	4332.72	4279.16	4365.1	4660.61	4526.89	4477.16	4380.99	4516.33	4375.61	4277.96	4436.79	4419.13	4178.19	4337.35	4413.34	4191.8	4155.12	4131.38	4284.93	4175.64	4345.93
Tb927.8.2735	776.981	785.676	716.211	1277.06	718.84	749.064	659.574	709.884	644.78	665.208	721.943	679.513	632.399	685.371	667.348	728.438	689.977	698.315	752.743	761.853	715.764	673.902	670.179	754.242	732.086	721.162	724.389	773.827	721.337	637.314
Tb927.11.15210	2369.23	2227.62	2253.91	2267.41	2236.39	2275.12	2127.43	2184.17	2134.41	2058.82	2172.39	2073.49	2187.96	2115.57	2094.13	2371.83	2398.26	2130.23	1966.07	2118.42	2153.89	2175.74	2230.86	2229.09	2216.2	2125.3	2129.16	2203.09	2180.83	2280.79
Tb927.10.12370	2961.69	3002.9	2932.47	3656.52	5302.21	5259.41	5372.69	5333.41	5425.63	5234.08	5340.74	5297.68	4758.74	4573.83	4583.13	4760.23	4653.33	4674.63	4607.38	4279.91	4398.62	4772.81	4815.61	4658.98	4530.83	4352.67	4555.35	4376.22	4354.74	4494.66
Tb927.11.4070	0	0	3.07387	1.64782	6.75832	3.98969	8.09293	3.47982	7.58565	4.43472	3.28156	5.5927	0	1.56477	2.52305	1.03619	0.617153	0	0	1.02537	2.19784	3.39782	0.767673	0	2.57324	0.73438	0.846248	2.85282	3.95795	1.48731
Tb927.1.820	1125.3	1172.74	1184.21	853.573	1146.46	1070.23	1073.32	1070.63	1146.38	1042.16	1050.1	1103.16	1039.46	1071.87	1125.28	1061.05	1049.78	1019.61	1097.07	1107.4	1153.14	1119.02	1128.48	1084.48	1222.93	1140.49	1265.99	1255.95	1165.62	1110.28
Tb927.8.3960	2182.83	2112.08	2155.55	1563.78	2099.99	2109.55	2105.17	2005.54	2093.64	2137.53	2300.37	2266.44	2175.84	2093.67	2123.15	2163.55	2163.74	2444.1	2459.46	2322.47	2248.39	2228.97	2249.28	2384.02	2294.04	2251.61	2264.56	2260.14	2242.18	2258.48
Tb927.9.8210	2091.2	1846.34	2021.07	2209.73	1789.73	1720.55	1685.35	1677.27	1749.44	1792.74	1790.09	1760.3	1816.03	1838.61	1727.03	1799.85	1741.61	1649.21	1894.53	1932.83	1908.46	1934.49	1938.37	1856.05	1816.06	1863.12	1912.52	1793.71	1872.11	1896.32
Tb927.9.3860	1941.82	1943.39	1935.77	1618.16	1886.8	1876.15	1935.22	1882.58	1818.66	1898.06	1970.58	1890.33	1906.89	1902.76	1952.84	1833.01	1853.93	1805.22	1855.77	1865.16	1896.74	1969.61	1827.06	1785.72	1828.93	1968.87	1893.9	1939.2	1933.46	1844.27
Tb927.11.4650	1681.37	1595.62	1649.13	1923.01	1768.22	1868.17	1774.37	1801.39	1761.77	1750.61	1901.66	1675.01	1683.98	1722.82	1766.14	1749.08	1814.43	1966.8	2009.3	2069.2	1994.18	1774.8	1774.86	1872.36	1879.11	1884.42	1810.13	1929.22	1828.57	1682.89
Tb927.10.1520	1043.09	1041.02	1068.17	1293.54	1059.83	1120.11	951.931	987.11	988.03	1012.22	954.934	959.148	1079.44	954.512	999.129	1035.15	1010.9	945.326	948.009	999.74	942.142	942.33	987.228	931.591	1030.58	1031.8	991.803	1053.4	1042.92	1071.61
Tb927.5.4420	6303.08	6042.77	6106.23	11816.5	12668.2	12901.7	12326.5	12029.7	12150.3	11927.2	11782.4	11653.8	9992.4	10034.9	9808.37	9956.7	10121.9	10783	9727.52	9278.61	9230.21	10110.8	9893.77	9817.38	9558.93	9535.2	9165.72	9596.88	9500.08	9206.47
Tb927.9.6920	5003.3	4922.03	4845.95	5787.16	5447.21	5405.03	5405.07	5492.32	5475.89	5486.86	5700.07	5568.93	5343.9	5199.74	5145.77	5189.22	5377.87	6695.28	5306.46	5013.05	5008.15	5399.14	5322.28	5425.45	4869.21	4872.61	4849.85	4884.74	5090.92	5200.39
Tb927.9.3730	3.76566	4.62162	1.53693	0	2.45757	4.98711	13.151	15.0792	7.58565	13.3042	13.1262	16.7781	6.05747	6.2591	3.78458	7.2533	4.32007	5.57167	1.49058	3.07612	8.05876	5.66304	6.90906	7.13473	6.43309	1.46876	5.92374	4.27923	3.95795	3.71828
Tb927.5.286b	1681.99	1637.21	1702.92	990.342	1265.03	1288.67	1231.14	1188.94	1185.26	1210.68	1169.88	1149.3	1051.58	1040.57	1098.79	1055.87	999.171	1004.76	1009.12	1059.21	946.538	946.86	871.309	947.899	1049.88	1082.48	1038.35	1019.17	1088.44	1032.2
Tb927.4.4460	460.665	461.007	474.144	341.1	483.527	425.899	499.738	460.496	420.055	411.32	420.04	451.61	447.041	445.961	460.457	497.369	506.683	390.017	508.288	530.118	501.108	571.967	577.29	606.452	601.494	559.598	622.839	565.571	532.345	542.126
Tb927.9.9740	4072.56	4149.06	4017.54	3406.05	4149.61	4003.65	3991.84	4094.59	3972.98	4302.79	4328.38	4307.77	4709.07	4440.83	4493.56	3845.28	3987.43	4052.46	4537.32	4062.53	3967.84	4015.1	3926.65	4061.7	3944.77	3726.25	3930.82	3944.02	3871.87	3974.84
Tb927.8.8200	4433.43	4506.08	4470.17	3373.1	4105.37	4086.44	4326.68	4280.18	4323.82	4346.03	4454.72	4223.88	4407.41	4359.46	4295.5	4315.71	4384.26	4708.06	3951.53	4340.41	4351	4094.38	4119.33	4335.87	4267.71	4083.16	4174.54	4334.86	4227.09	4262.64
Tb927.9.9030	2440.77	2370.89	2441.42	2117.45	2062.52	2171.39	1992.88	2035.7	1957.1	1934.65	2041.13	2023.16	2045	2128.09	1940.23	2119	2147.08	2007.66	2194.13	2140.98	2164.14	2241.43	2164.84	2196.48	2296.61	2200.94	2230.71	2253.73	2379.72	2326.9
Tb927.11.1750	1736.6	1795.5	1609.17	1603.33	1512.64	1566.95	1439.53	1445.29	1477.3	1337.07	1465.22	1498.84	1402.91	1488.1	1517.62	1583.29	1633.6	1664.07	1608.34	1679.56	1564.86	1635.49	1553	1607.35	1654.59	1683.93	1667.11	1603.28	1792.95	1642.74
Tb927.4.2850	2565.04	2546.52	2591.27	1684.08	1982.03	2025.77	2079.88	2199.25	2064.24	2275.01	2121.53	1997.99	2114.06	1832.35	2167.3	2064.08	2069.93	2145.09	2490.76	2364.51	2373.67	2117.98	2175.59	2135.32	2362.87	2370.58	2338.18	2412.77	2385.66	2448.12
Tb927.9.1590	950.828	859.622	832.249	777.773	707.781	688.222	795.13	833.997	809.768	893.596	838.439	868.266	811.7	899.745	852.792	902.517	875.123	585.025	863.046	977.181	946.538	1069.18	978.783	957.072	903.206	958.367	797.166	840.868	864.813	979.396
Tb927.10.10620	1838.27	1817.45	1749.8	2379.46	1795.26	1809.32	1732.9	1687.71	1639.45	1782.76	1801.58	1749.12	1864.49	1754.11	1879.67	1791.56	1797.15	1513.64	1518.9	1787.23	1780.25	1721.56	1785.61	1635.89	1763.31	1802.17	1756.81	1781.58	1783.06	1721.56
Tb927.7.1690	1912.95	1921.44	1913.48	1532.48	1287.15	1295.65	1261.49	1274.77	1287.66	1204.03	1333.95	1304.5	1336.28	1367.61	1415.43	1404.03	1415.13	1677.07	1527.84	1492.94	1559.74	1436.15	1545.33	1502.37	1496.34	1454.81	1495.32	1383.62	1426.84	1323.71
Tb927.11.10590	2067.97	2101.68	2121.74	2366.28	2237.62	2171.39	2252.87	2322.2	2165.7	2219.58	2177.32	2172.76	2254.59	2323.69	2381.76	2323.13	2285.32	2531.39	2223.94	2268.13	2291.62	2073.81	2177.89	2069.07	2093.33	2139.98	2186.71	2211.65	2123.44	2196.02
Tb927.7.5580	374.683	382.439	397.297	364.169	294.294	336.131	344.961	329.423	305.322	359.212	354.409	367.72	369.505	413.1	369.627	393.75	386.955	267.44	305.569	417.327	387.553	373.761	367.715	383.237	371.833	384.081	364.733	405.1	361.163	374.059
Tb927.3.3000	2756.46	2779.91	2748.04	2242.69	2957.07	2906.49	3080.37	2954.37	3015.29	3084.35	3043.65	2922.18	3257.7	3121.72	3182.83	3177.98	3134.52	3019.84	3161.52	3064.84	3214.71	3204.15	3288.71	3288.09	3238.42	3124.05	3378.22	3262.91	3105.01	3414.13
Tb927.11.170	1014.84	972.852	1004.39	1193.02	1120.04	1109.13	1073.32	1107.74	1043.03	1051.03	1115.73	1080.79	1115.79	1132.9	1129.07	1102.5	1067.67	915.61	1028.5	1083.82	1092.33	1018.21	1037.13	999.881	964.32	998.023	987.572	992.78	999.383	1044.84
Tb927.1.4560	180.124	195.264	185.2	75.7999	200.906	186.518	163.882	175.151	155.506	180.715	160.796	146.808	164.763	154.913	184.183	215.527	213.535	336.157	141.605	102.537	131.138	113.261	161.211	147.791	160.827	143.939	169.25	138.362	144.465	162.861
Tb927.2.2210	2497.26	2522.25	2483.68	2242.69	2229.02	2312.03	2299.4	2337.28	2358.19	2378.12	2300.37	2281.82	2350.3	2297.09	2487.73	2215.36	2208.79	2094.95	2271.64	2351.18	2299.68	2228.97	2175.59	2232.15	2304.98	2392.61	2364.42	2282.97	2231.3	2201.22
Tb927.11.5780	3824.65	3674.19	3860.01	2700.78	3485.45	3322.41	3601.35	3667.73	3731.19	3555.54	3644.17	3445.1	3600.56	3605.24	3652.12	3587.27	3557.27	3551.01	3651.92	3753.89	3718.75	3533.74	3575.05	3670.31	3646.92	3681.45	3754.8	3857.72	3657.15	3611.2
Tb927.9.16100	0	1.15541	0.768466	4.94347	3.68636	4.98711	3.03485	3.47982	4.74103	3.32604	1.64078	1.39817	3.63448	4.69432	3.78458	2.07237	1.85146	1.85722	5.96232	3.07612	2.93046	2.26522	3.07069	3.05774	2.57324	0.73438	0.846248	0	2.96846	0.743657
Tb927.7.2000	2.51044	3.46622	2.3054	3.29565	17.203	10.9716	7.08131	5.7997	5.68923	6.65208	6.56312	2.79635	6.05747	4.69432	2.52305	5.18093	3.08577	0	7.4529	7.17762	4.39569	7.92826	7.67673	6.11548	5.14647	0.73438	7.61623	5.70563	2.96846	5.94925
Tb927.4.2050	1435.34	1350.67	1287.95	1659.36	1271.18	1257.75	1324.21	1257.38	1354.04	1423.55	1460.29	1531	1524.06	1478.71	1406.6	1390.56	1391.06	1287.05	1422.01	1587.28	1468.89	1458.8	1443.23	1364.77	1308.49	1335.84	1183.06	1332.27	1343.73	1547.55
Tb927.9.700	8.78653	3.46622	7.68466	9.88694	11.0591	10.9716	11.1278	13.9193	14.2231	9.97812	3.28156	8.38905	4.84597	7.82387	16.3998	8.28948	9.2573	7.42889	1.49058	7.17762	6.59353	10.1935	6.90906	10.1925	3.85986	7.3438	7.61623	10.6981	7.91591	9.66753
Tb927.9.15480	947.063	912.771	911.401	833.799	976.27	993.433	938.78	936.072	930.19	881.401	922.119	862.674	883.178	876.273	880.546	821.695	817.111	804.177	775.101	780.31	751.662	727.134	755.39	769.531	806.066	775.506	854.711	748.151	759.927	753.324
Tb927.7.1070	3119.22	3127.68	3182.99	3234.68	3429.54	3378.27	3658	3623.65	3732.14	3801.66	3744.26	3738.72	3730.19	3899.42	3816.12	3876.37	3810.3	4061.74	3938.11	3806.19	3849.16	3489.57	3555.86	3633.61	3553	3663.09	3681.18	3670.86	3654.18	3541.29
Tb927.10.6210	1818.81	1815.14	1908.87	2104.27	2282.47	2240.21	2261.97	2231.73	2252.94	2367.03	2434.92	2281.82	2161.3	2029.51	2167.3	1820.58	1937.86	2137.66	2097.25	1968.72	1915.05	1928.83	1989.81	2046.65	1891.33	1770.59	1823.67	1790.86	1604.95	1781.8
Tb927.3.3340	3353.95	3365.7	3405.08	1932.9	3197.3	3131.91	3277.64	3384.71	3359.49	3303.87	3247.1	3197.62	3096.58	3023.14	3174	2929.3	2992.58	3296.57	3051.22	2736.72	2876.24	2544.97	2352.92	2549.14	2589.96	2581.35	2687.68	2842.12	2736.92	2809.53
Tb927.9.13620	3849.76	4159.46	4054.43	2119.1	3761.93	3446.1	4024.21	4052.83	4083.92	4084.38	4188.91	3994.58	4289.9	4145.09	4493.56	4355.09	4336.12	4412.76	3862.09	3853.36	3865.27	3818.02	3790.77	3902.69	3926.12	3821.72	4050.99	3905.51	3851.09	4096.06
Tb927.10.12700	9395.32	9135.8	8985.68	8848.81	10507.3	10402.1	10220.4	10402.3	10586.7	10328.5	10494.4	10528.3	10013	9585.8	9534.62	9371.26	9277.66	9144.96	9723.05	10208.6	10167.2	11358.9	11207.3	11329.9	10446.1	10244.6	10197.3	9897.85	10048.3	10348.7
chr55558_BES1--expression	0	0	0	0	0	0	0	0	0.948206	0	3.28156	0	1.21149	0	1.26153	1.03619	0	0	0	0	1.46523	1.13261	1.53535	0	0.643309	0	0	0.713204	0	0
Tb927.2.5650	107.321	92.4325	120.649	36.2521	90.9301	62.8376	112.289	99.7549	105.251	108.651	101.728	96.474	119.938	106.405	118.583	135.74	106.15	53.8594	64.0949	132.273	120.881	113.261	88.2824	108.04	113.866	117.501	110.859	110.547	111.812	113.036
Tb927.11.12180	793.926	776.433	793.057	570.147	961.525	909.649	994.419	912.873	990.875	959.008	1000.88	1009.48	932.85	976.419	912.084	1004.06	974.485	975.041	915.216	835.68	886.463	864.18	873.612	876.552	889.697	873.913	850.48	826.604	871.739	875.284
Tb927.5.500	4668.79	4893.14	4845.95	2804.6	4707.48	4447.51	5431.37	5275.41	5512.87	5388.18	5665.62	5289.29	5529.25	5199.74	5448.53	5047.26	5198.9	5352.51	4823.52	4769.01	4860.16	4387.72	4662.08	4600.88	4635.69	4457.69	4700.91	4749.94	4727.78	4789.15
Tb927.4.3460	774.47	650.494	703.147	1064.49	718.84	757.044	717.236	757.441	653.314	747.25	759.681	676.716	771.721	746.397	668.609	671.448	722.069	763.318	919.688	890.025	876.939	920.81	883.592	877.571	781.621	786.521	778.548	823.751	783.675	853.718
Tb927.6.3920	1058.78	1029.47	1002.85	1272.12	967.669	1066.24	930.687	947.672	988.03	931.291	940.167	978.722	911.043	956.077	917.13	981.267	981.274	726.174	876.461	1044.86	1011.01	983.104	988.763	946.88	991.339	968.648	965.569	1005.62	980.583	950.393
Tb927.2.150	57.7401	47.3716	81.4574	37.8999	58.3673	49.8711	67.7783	75.3961	71.1154	47.6732	50.8642	44.7416	78.7471	73.5444	61.8148	32.1217	42.5836	50.145	55.1514	51.2687	57.8765	66.8239	56.8078	54.0201	67.5475	52.141	60.9299	45.6451	42.548	47.594
Tb927.11.16740	1868.39	1859.05	1738.27	2132.28	1972.82	1912.06	1965.57	1874.46	1947.61	2069.91	2088.71	2083.28	2132.23	2146.87	2099.18	1981.19	2010.69	1948.23	1894.53	2008.71	1946.56	1963.94	2035.87	1845.86	1754.95	1880.01	1706.88	1790.14	1954.24	1942.43
Tb927.9.12680	2297.05	2056.62	2134.8	1024.95	1196.22	1147.04	1187.64	1148.34	1173.88	1095.38	1002.52	1131.12	1217.55	1250.25	1150.51	1404.03	1393.53	1409.63	1489.09	1399.64	1528.97	1356.86	1376.44	1360.69	1486.04	1454.81	1419.16	1519.84	1515.9	1624.15
Tb927.9.16360	0	2.31081	2.3054	1.64782	3.68636	2.99227	2.02323	4.63976	3.79282	3.32604	3.28156	4.19452	0	4.69432	0	4.14474	0.617153	0	0	3.07612	1.46523	0	0	3.05774	1.92993	0.73438	2.53874	1.42641	0	1.48731
Tb927.10.5000	1748.52	1621.03	1639.91	1866.98	1226.94	1267.72	1152.23	1118.18	1162.5	1174.09	1141.98	1136.72	1184.84	1273.73	1245.13	1294.2	1234.92	1244.34	1289.35	1251.98	1289.4	1372.72	1267.43	1363.75	1249.95	1200.71	1242.29	1342.25	1369.45	1431.54
Tb927.10.13360	9012.47	8834.23	9107.86	9232.76	11729.4	11490.3	12314.4	12141.1	12012.8	12380.6	12855.5	12276	11438.9	11092.7	11149.4	11093.4	11188.4	10822	10322.3	10402.4	10603.9	10971.6	11267.9	11574.6	10398.4	10104.3	10878.5	10749.4	10866.6	11124.4
Tb927.10.1030	760.035	756.791	758.476	931.02	790.109	764.026	681.829	750.482	689.346	667.425	649.749	671.124	568.19	630.604	649.686	685.955	648.011	546.023	521.703	564.981	559.717	599.15	615.674	630.914	557.749	568.41	610.991	580.548	640.199	572.616
Tb927.5.4130	3597.46	3711.16	3574.14	3865.79	4614.09	4572.19	4600.83	4521.45	4533.37	4578.85	4464.56	4443.4	4625.48	4575.4	4586.91	4377.88	4247.25	4054.32	4374.85	4719.8	4597.89	4642.56	4785.67	4556.03	4770.14	4963.68	4720.37	4718.56	4675.33	4526.64
Tb927.9.3490	1176.14	1178.51	1177.29	827.208	1048.15	1101.15	1072.31	1013.79	1031.65	1120.88	1032.05	1103.16	1074.59	1032.75	1171.96	1138.77	1068.91	1147.76	1046.39	1179.18	1181.71	1074.85	1097	1104.86	1201.06	1170.6	1162.75	1153.96	1208.17	1137.05
Tb927.9.15660	3264.2	3369.16	3341.29	1305.08	2585.98	2505.53	2760.7	2789.66	2769.71	2710.72	2497.27	2604.8	2563.52	2430.09	2583.61	2996.65	2983.94	3456.29	2396.85	2188.15	2268.91	2214.25	2189.4	2282.09	2542.36	2554.18	2530.28	2370.69	2380.71	2338.06
Tb927.2.1890	1000.41	942.811	934.455	723.395	648.185	678.247	604.947	662.326	654.262	603.122	633.341	627.78	745.068	729.185	678.701	674.557	660.971	655.599	942.046	822.35	789.758	791.693	733.128	799.089	750.742	782.115	770.932	811.626	818.307	771.172
Tb927.2.1895	290.583	303.872	292.786	173.022	170.801	162.58	140.615	148.472	161.195	146.346	136.185	187.355	219.28	211.244	198.06	192.73	195.638	131.863	144.586	195.846	177.293	265.03	191.151	226.273	223.228	236.471	195.483	231.791	202.845	214.173
Tb927.10.9910	3598.09	3652.24	3822.35	1791.18	3062.13	2985.29	3311.02	3277.99	3256.14	3086.57	3229.06	3210.21	3065.08	3070.09	3176.52	3345.84	3248.08	3120.13	2879.8	3100.73	3118.74	3082.96	3152.83	3196.36	3469.37	3281.95	3487.39	3344.21	3555.23	3532.37
Tb927.11.14670	517.778	486.426	461.08	489.404	327.471	350.095	341.926	361.901	392.557	338.147	362.613	383.1	398.581	411.535	367.104	454.885	441.265	365.873	424.815	385.541	410.997	494.95	418.382	415.853	422.654	416.394	423.97	373.719	408.659	426.115
Tb927.7.7100	2362.32	2449.46	2552.85	1389.12	2580.45	2317.01	3083.41	3061.08	3114.86	2915.83	2912.39	2922.18	2701.63	2672.63	2902.77	2555.23	2608.09	2965.98	2520.57	2298.89	2291.62	2222.18	2184.8	2332.04	2351.94	2198	2365.26	2233.76	2236.24	2320.95
Tb927.8.5830	2116.93	2085.51	2140.95	2257.52	2049	1965.92	2094.05	2086.73	1913.48	2065.47	2055.9	2028.75	2151.61	1882.42	1984.38	1863.06	1819.98	1847.94	2061.47	2090.74	2085.02	1919.77	1979.83	1982.43	2094.61	1888.09	2020.84	2002.68	2045.27	2029.44
Tb927.11.500	1380.74	1325.25	1445.49	1005.17	1470.86	1205.88	1689.4	1716.71	1795.9	1556.59	1499.67	1512.82	1462.27	1444.29	1551.68	1672.4	1626.2	1903.65	1284.88	1320.68	1323.1	1386.31	1338.05	1506.45	1412.06	1270.48	1393.77	1192.48	1325.91	1444.92
Tb927.10.4710	2830.52	2645.88	2583.58	4109.67	3089.17	3136.89	2867.93	2923.05	2910.04	2879.24	2784.4	2786.56	2750.09	2688.28	2780.4	2628.8	2571.06	2858.26	3021.4	3063.82	2933.39	2833.79	2911.02	2737.7	2833.78	2944.87	2823.08	2922	2858.63	2815.48
Tb927.11.12450	918.193	925.48	967.499	1132.06	1134.17	1199.9	1018.7	1048.59	970.963	954.573	950.012	964.74	877.121	957.642	937.314	933.603	932.518	962.041	967.386	1011.02	1000.02	887.965	898.177	914.264	1030.58	1035.48	996.034	982.796	982.562	890.157
Tb927.9.2020	12561	11919.2	12355.4	16689.2	11164.7	11260.9	11256.3	11041.5	11416.4	9736.43	10166.3	10201.1	9020.78	8488.9	8553.15	9338.1	9676.34	9323.25	7271.05	7985.61	7715.16	9716.65	9699.55	9496.32	10149.5	10618.4	9888.41	9617.56	10243.2	10362.1
Tb927.11.5510	1216.31	1352.98	1301.01	1637.94	1289.61	1315.6	1296.89	1361.77	1293.35	1312.68	1250.27	1445.71	1259.95	1381.7	1260.27	1319.06	1325.65	1374.34	1182.03	1083.82	1381.71	1249.27	1443.99	1087.54	1078.83	1048.7	1089.12	1107.61	1043.91	1145.23
Tb927.8.6330	4437.2	4459.87	4552.4	4447.48	5111.13	4866.43	5249.28	5409.96	5051.09	5420.34	5224.25	5276.71	5053.14	5026.05	5221.46	4635.89	4898.96	4968.07	5109.71	4893.08	4948.81	4718.45	4730.4	4814.92	4884.65	4733.82	4828.69	4755.65	4748.55	4773.53
Tb927.11.3560	3.13805	2.31081	4.6108	1.64782	5.52954	4.98711	1.01162	8.11958	10.4303	11.0868	6.56312	5.5927	4.84597	0	5.04611	3.10856	2.46861	1.85722	5.96232	3.07612	5.1283	3.39782	6.90906	8.15397	3.21655	4.40628	7.61623	4.27923	5.93693	2.23097
Tb927.10.14800	792.043	784.521	795.363	522.36	814.685	745.075	821.432	831.677	860.023	854.792	831.876	836.108	917.1	918.522	915.868	860.034	856.609	913.753	930.122	806.969	895.987	864.18	880.521	862.283	859.461	822.506	849.633	825.177	812.37	878.258
Tb927.10.9060	1726.55	1663.78	1780.54	2229.51	1923.66	1949.96	1722.78	1739.91	1728.58	1676.32	1680.16	1754.71	1693.67	1594.5	1623.58	1699.34	1724.94	1925.94	1709.69	1659.05	1746.55	1693.25	1698.09	1796.93	1827	1835.22	1791.51	1776.59	1804.83	1827.91
Tb927.11.16290	1505.01	1409.6	1452.4	1509.41	1412.49	1420.33	1372.76	1353.65	1361.62	1447.94	1304.42	1312.89	1366.56	1380.13	1356.14	1386.42	1332.43	1106.9	1293.82	1427.32	1498.93	1408.96	1353.41	1443.25	1432.01	1509.89	1456.39	1514.85	1556.47	1557.96
Tb927.11.11240	876.771	838.825	826.101	1092.51	976.27	1079.21	959.012	947.672	928.293	924.639	956.575	919.999	856.526	798.035	871.715	849.672	918.324	685.315	797.46	893.101	900.383	842.661	898.945	887.764	889.053	953.96	870.79	874.388	865.802	779.352
Tb927.8.4780	9343.22	10128.3	9728.79	6171.1	9763.32	8895.02	12312.4	12253.6	12586.5	12130.1	13093.4	12200.5	13520.3	13141	14588.3	12124.4	12139.4	11875.1	10644.2	10851.5	10947.5	10524.2	10367.4	11172	10252.4	9427.24	11084.2	10589.7	10076.9	11256.7
Tb927.9.1850	1031.16	1073.37	1131.18	1941.14	1095.46	1122.1	1046.01	1074.11	1059.15	1023.31	871.254	906.017	839.565	874.709	932.268	1085.92	1000.41	1158.91	997.198	882.847	912.105	928.739	876.683	928.534	919.932	987.007	1018.88	1030.58	903.403	809.098
Tb927.11.7750	74.0579	72.7906	70.6989	18.1261	45.4651	50.8686	39.453	41.7579	35.0836	32.1517	55.7865	32.158	47.2482	48.508	65.5994	46.6283	51.8409	50.145	46.208	46.1418	60.0744	57.763	56.8078	58.0971	55.9679	55.0785	70.2386	70.6072	70.2537	67.6727
Tb927.4.1170	2203.54	2120.17	2107.9	1843.91	1242.92	1238.8	1195.73	1234.18	1198.53	1161.9	1224.02	1212.22	1384.74	1272.16	1291.8	1161.56	1150.99	1108.76	1287.86	1415.02	1425.67	1317.22	1299.67	1291.39	1394.69	1328.49	1381.92	1415.71	1529.75	1501.44
Tb927.1.2530	4.39327	0	5.37927	1.64782	8.6015	3.98969	4.04646	4.63976	3.79282	4.43472	9.84468	4.19452	6.05747	4.69432	11.3537	5.18093	6.78868	3.71444	1.49058	2.05075	4.39569	3.39782	4.60604	3.05774	3.21655	2.20314	1.6925	2.85282	3.95795	0
Tb927.10.2710	300.625	290.007	277.416	608.047	515.476	503.698	466.355	492.975	425.744	405.777	479.108	443.221	387.678	375.546	365.843	305.675	288.828	278.583	383.079	405.023	441.766	394.148	420.685	398.525	390.489	389.222	407.892	357.315	359.184	407.524
Tb927.5.1410	6.90371	6.93244	4.6108	32.9565	33.1772	30.9201	22.2556	26.6786	16.1195	19.9562	27.8933	12.5836	15.7494	12.5182	18.9229	8.28948	8.64014	14.8578	16.3964	16.406	12.4544	12.4587	23.0302	12.231	12.2229	13.9532	16.0787	14.2641	17.8108	17.1041
Tb927.10.3910	1026.77	1064.13	1036.66	654.186	963.982	927.603	1013.64	1014.95	987.082	977.856	1018.92	1050.03	1016.44	1015.54	990.298	1214.41	1104.09	791.176	883.914	924.887	950.201	961.584	952.682	933.63	984.906	981.132	991.803	973.524	1067.66	1006.91
Tb927.2.1920	1471.12	1402.66	1493.13	1113.93	1284.7	1300.64	1288.8	1186.62	1219.39	1166.33	1135.42	1124.13	1222.4	1195.49	1151.77	1228.92	1218.88	1066.05	1423.5	1329.91	1306.25	1365.93	1314.26	1380.06	1331.65	1465.82	1351.46	1427.12	1318.99	1294.71
Tb927.1.3110	2381.15	2336.23	2273.89	2697.49	2155.29	2183.36	2045.49	2032.22	2014.94	1955.71	1960.73	2072.09	2069.23	2012.3	1956.63	1979.11	1956.38	2834.12	2545.91	2072.28	2161.95	2181.4	2192.47	2098.63	2142.22	2117.22	2090.23	2359.28	2295.61	2311.28
Tb927.7.6020	16.3178	10.3987	11.527	57.6738	27.6477	28.9253	30.3485	33.6383	34.1354	35.4778	26.2525	27.9635	21.8069	18.7773	18.9229	6.21711	17.2803	20.4294	8.94348	11.2791	13.1871	18.1217	20.7272	14.2695	12.2229	11.7501	12.6937	17.1169	7.91591	18.5914
Tb927.9.7290	3.76566	2.31081	3.84233	16.4782	15.9742	16.9562	5.05808	11.5994	14.2231	8.86944	9.84468	9.78722	6.05747	4.69432	6.30763	3.10856	4.93723	7.42889	5.96232	5.12687	2.19784	4.53043	6.90906	6.11548	3.21655	8.07819	6.76999	3.56602	2.96846	2.23097
Tb927.7.3750	2334.08	2176.79	2276.2	3587.31	2515.32	2666.11	2388.43	2312.92	2385.69	2394.75	2434.92	2344.74	2303.05	2337.77	2288.41	2366.65	2480.34	2748.69	2535.48	2390.15	2373.67	2230.11	2428.15	2396.25	2304.33	2314.77	2263.71	2423.47	2507.36	2260.72
Tb07.30D13.110	138.074	150.203	175.21	145.009	174.488	179.536	145.673	139.193	155.506	139.694	149.311	141.216	115.092	126.747	140.029	153.355	143.797	152.292	140.114	94.3344	133.336	103.067	130.504	125.367	122.229	129.985	115.936	149.06	119.728	128.653
Tb927.9.2120	849.156	829.582	826.101	2295.42	1786.04	1760.45	1751.11	1765.43	1829.09	1675.22	1657.19	1630.27	1273.28	1175.15	1203.5	981.267	997.937	1080.9	1103.03	1041.78	1030.79	1205.1	1161.49	1183.35	1148.95	1191.17	1142.44	1039.14	1018.18	988.32
Tb927.11.12530	5680.49	5737.75	5623.64	3729.03	5049.08	5000.08	5701.47	5663.99	5621.91	5698.62	5721.4	5588.5	5730.36	5598.76	5794.19	5141.55	5221.12	6100.97	6326.02	5646.73	5701.21	5276.82	5251.65	5456.03	5213.38	5150.21	5264.51	5491.67	5266.06	5285.91
Tb927.8.3370	465.059	491.048	470.301	566.851	444.206	454.825	394.53	409.459	453.242	445.689	403.632	440.425	411.908	436.572	462.98	402.04	421.516	377.016	517.231	500.382	512.097	474.563	446.018	480.065	504.354	449.441	480.669	499.956	483.86	484.12
Tb927.3.4580	1506.89	1443.1	1395.54	1090.86	1351.05	1262.74	1458.75	1337.41	1439.38	1593.17	1560.38	1598.11	1519.21	1541.3	1467.16	1411.28	1520.05	1608.35	1535.3	1490.89	1439.59	1447.47	1473.93	1506.45	1444.23	1375.49	1509.71	1424.27	1473.35	1412.95
chr3469	0	0	0	0	0	0	0	0	0	0	0	0	0	0	1.26153	0	0.617153	0	0	1.02537	0	0	0	0	0	0	0	0.713204	0	0.743657
Tb927.7.120	0	0	0	0	0	0	0	0	0	1.10868	0	0	0	0	0	0	0	1.85722	0	0	0	0	0	0	0	0	0	0	0	0
Tb927.10.4170	7250.77	7606.04	7554.03	4017.39	6401.97	6249.85	6698.92	6629.06	6770.19	6666.49	7079.97	6623.15	7405.86	7030.53	7494.73	7397.33	7548.4	8047.34	7078.76	7042.27	7022.84	7109.38	7114.03	7021.59	7330.51	6809.18	7383.52	7367.4	7585.42	7893.91
Tb927.10.10360	405.436	414.791	424.962	367.465	448.507	488.737	486.587	432.658	497.808	503.341	548.021	555.075	560.921	511.681	555.072	510.839	489.402	534.88	336.871	386.566	421.253	385.087	387.675	429.103	366.686	361.315	379.965	384.417	329.5	380.752
Tb927.6.400	3070.27	3112.66	2966.28	3155.58	3062.75	3015.21	3069.24	3166.64	3055.12	3251.76	3317.66	3351.42	3233.48	3218.74	3296.37	3212.17	2988.26	3064.42	3189.84	3103.81	3149.51	3354.79	3207.34	3306.44	3058.29	3010.96	2939.02	2980.48	3078.3	3211.85
chr3461	0	0	0	0	0	0	0	0	0.948206	1.10868	0	0	0	0	0	1.03619	0	0	0	0	0	0	0.767673	0	0	0	0.846248	0	0	0
chr3460	0	0	0	0	0	0.997423	0	0	0.948206	1.10868	1.64078	0	0	0	0	0	0	0	0	0	0	0	0	0	0	0	0	0	0	0
chr3462	0	0	0	1.64782	2.45757	0	0	0	0.948206	0	3.28156	1.39817	0	0	0	0	0	1.85722	0	0	0	0	0	0	0.643309	0	0	0	0	0
chr3465	136.191	114.385	115.27	136.769	109.362	124.678	84.9758	88.1555	116.629	103.107	82.039	95.0759	89.6505	115.793	113.537	113.98	100.596	81.7178	116.265	125.096	128.94	143.841	135.11	122.31	123.515	128.517	155.71	135.509	125.665	121.96
chr3464	0	4.62162	3.07387	4.94347	11.0591	5.98454	4.04646	11.5994	8.53385	3.32604	13.1262	2.79635	9.69194	7.82387	5.04611	4.14474	4.93723	1.85722	4.47174	2.05075	1.46523	3.39782	3.07069	0	5.78978	1.46876	5.07749	4.27923	0.989488	1.48731
chr3467	0	0	0	0	0	0.997423	1.01162	1.15994	0	1.10868	1.64078	1.39817	1.21149	0	1.26153	0	1.85146	0	0	0	0	0	0.767673	0	0.643309	0.73438	0	0.713204	0	0
chr3466	0	0	0	0	0	0.997423	0	0	0	0	1.64078	0	0	0	0	0	0	0	0	0	0	0	0	0	0	0	0	0	0	0
chr1649	0	0	0.768466	3.29565	2.45757	0.997423	1.01162	2.31988	1.89641	0	0	0	1.21149	0	0	1.03619	1.85146	0	0	0	2.19784	1.13261	0.767673	0	0	0	0	0	1.97898	0.743657
chr1648	0.62761	0	0	0	0	0	0	0	2.84462	1.10868	0	0	3.63448	1.56477	0	0	0.617153	0	0	2.05075	0	0	0	0	0.643309	0.73438	0	0	0.989488	0
chr1642	0	1.15541	0	0	1.22879	2.99227	0	2.31988	2.84462	2.21736	0	0	0	0	0	0	0	0	0	0	0	0	0	0	0.643309	0	0	0	0	0.743657
chr1641	1.25522	0	0	1.64782	1.22879	0	1.01162	2.31988	2.84462	2.21736	0	2.79635	1.21149	0	1.26153	0	0	0	0	0	0	0	0	0	0.643309	0.73438	1.6925	0	0	0
Tb927.3.2830	1412.12	1311.39	1355.57	2682.66	2120.88	2262.15	2084.94	2071.65	2091.74	2003.38	2080.51	2072.09	1847.53	1841.74	1920.04	1777.06	1718.77	1755.07	1727.58	1655.98	1676.95	1841.62	1808.64	1799.99	1817.99	1869	1778.81	1753.77	1786.03	1779.57
chr1646	0	0	0	0	1.22879	0	0	1.15994	0	1.10868	0	0	0	0	0	1.03619	1.23431	0	0	0	0	0	0.767673	0	0	0	0	0.713204	0	0
chr1645	0	0	0	0	1.22879	2.99227	0	1.15994	0.948206	1.10868	0	1.39817	0	1.56477	0	0	0	0	0	0	0.732614	0	0	0	0	0	0	0.713204	0	0
chr1644	0	0	0	0	0.614393	0	1.01162	0	0	1.10868	0	0	0	0	0	0	0.617153	0	0	0	0	0	0	0	0	0	0	0	0	0
Tb927.8.7790	933.255	963.609	897.569	505.882	713.31	691.214	787.037	791.08	721.585	732.837	772.808	682.309	771.721	818.377	740.516	860.034	834.391	746.603	848.14	846.959	866.683	774.704	796.077	855.148	854.958	890.804	924.949	983.509	909.34	894.619
Tb927.2.3020	1830.11	1837.1	1925.01	1647.82	1910.76	1904.08	1957.48	1941.74	1957.1	1987.86	1998.47	1958.84	1983.21	2123.4	1922.57	2129.36	2158.8	1976.08	1918.38	1967.69	2009.56	2091.93	2029.73	2051.74	1997.48	2015.87	2093.62	2016.94	2095.74	2048.03
Tb927.7.3530	2148.31	2139.81	2180.91	1824.14	2019.51	1963.93	1987.83	1990.46	2009.25	1957.93	1881.98	1967.23	2038.94	2051.42	2066.38	2014.34	1963.16	2093.09	1986.94	1898.99	2003.7	1950.35	2029.73	2042.57	2251.58	2207.55	2185.01	2245.17	2183.8	2064.39
Tb927.7.3590	2005.21	1965.35	1940.38	1847.21	1739.35	1598.87	1499.22	1561.28	1535.15	1571	1521	1462.49	1768.78	1747.85	1713.15	1929.38	1847.76	2215.67	1770.81	1936.93	1854.25	1829.16	1857	1792.85	1739.51	1717.72	1701.81	1718.11	1658.38	1726.77
Tb927.10.14020	1812.54	1770.08	1868.14	1853.8	1515.09	1652.73	1535.63	1505.6	1537.99	1506.7	1521	1526.81	1597.96	1719.69	1634.94	1657.9	1613.24	1439.35	1760.37	1771.85	1779.52	1786.12	1692.72	1624.68	1679.04	1634.73	1741.58	1745.92	1725.67	1672.48
Tb927.10.9390	1172.37	1162.34	1168.07	1782.95	1253.98	1299.64	1138.07	1214.46	1159.66	1039.94	979.546	1111.55	1093.98	1109.42	1040.76	1101.46	1107.79	995.471	1041.92	1137.14	1138.48	1122.41	1142.3	1070.21	1041.52	1097.9	1074.74	1037.71	1014.23	1067.89
Tb927.3.4360	8617.08	8618.17	9319.96	11449.1	7396.06	7845.73	7147.07	7312.27	7488.93	6388.21	6277.63	6047.1	6137.42	6465.65	6664.64	8100.9	7358.93	6433.42	5962.32	6815.66	6471.18	7009.71	6793.91	6832.01	7441.16	7924.7	7616.23	7846.67	7620.05	6565.74
Tb927.11.15980	3262.31	3259.4	3278.28	1870.28	2716.23	2595.29	2725.29	2854.61	2600.93	2508.94	2807.38	2571.24	2572	2589.7	2678.22	2554.2	2787.68	2971.55	3110.84	2913.09	3048.41	2847.38	2882.61	2971.1	3176.02	3018.3	3040.57	3023.27	3148.55	3132.28
chr728	0	0	0	1.64782	2.45757	1.99485	4.04646	3.47982	1.89641	1.10868	0	0	0	0	2.52305	3.10856	1.23431	0	1.49058	1.02537	0.732614	0	0	3.05774	3.85986	0.73438	0.846248	0	0.989488	1.48731
chr729	0	0	0	0	0	0	0	1.15994	0.948206	1.10868	0	0	1.21149	0	1.26153	0	0	0	0	1.02537	0	0	0	0	0	0	0.846248	0	0	0
Tb927.1.5160	1.25522	2.31081	1.53693	3.29565	10.4447	11.9691	4.04646	2.31988	6.63744	11.0868	3.28156	5.5927	0	3.12955	1.26153	3.10856	1.85146	0	2.98116	2.05075	0.732614	3.39782	4.60604	2.03849	1.92993	3.6719	5.07749	2.13961	0.989488	0
chr724	0	0	0	0	1.22879	1.99485	0	0	0	0	0	0	0	0	0	0	0	0	1.49058	0	0	0	2.30302	0	0	0	0	0	0	0.743657
Tb927.2.4210	14067.2	14137.5	14125.2	10358.2	12099.2	12548.6	14129.2	14123.4	14313.2	17429.6	16932.9	16431.3	18333.5	18143.6	18164.7	18308.4	18359.1	20121.1	20458.2	19903.5	19804	20603.3	21045	20611.2	18595.5	18123	18864.6	18223.1	17453.6	16846.1
chr726	0	0	0	0	0	0	2.02323	1.15994	0.948206	1.10868	0	0	0	0	0	0	0	0	0	0	0	1.13261	0	0	0	0	0	0	0	0
chr727	0	0	0	1.64782	1.84318	0	0	0	0	0	1.64078	0	1.21149	0	0	0	0.617153	0	0	0	0	0	0	2.03849	0	0.73438	0	2.13961	0	0
chr720	0	0	0	0	0	0	0	0	1.89641	0	0	0	0	0	0	0	0	0	0	0	0	0	0	0	0	0	0	0	0	0
chr721	0	0	0	0	0	0	0	0	0	0	0	0	0	0	0	0	0	0	0	0	0	0	0	1.01925	0	0	0	0	0	0
chr722	0.62761	1.15541	0	0	0.614393	1.99485	1.01162	0	1.89641	0	4.92234	1.39817	0	0	0	1.03619	0	0	4.47174	0	0.732614	0	0	1.01925	0	0	0	0	0.989488	0.743657
Tb927.3.5210	525.937	480.649	538.695	294.96	438.062	420.912	407.681	387.42	428.589	417.972	433.166	416.656	464.002	409.971	431.442	444.523	444.967	375.159	384.57	428.606	446.162	414.535	406.099	429.103	422.011	423.003	439.203	418.651	468.028	438.757
Tb927.3.5180	3605.62	3346.06	3275.97	5378.5	4356.05	4535.28	4331.74	4404.29	4461.31	4267.31	4351.35	4355.31	4002.77	4002.69	3876.67	3855.65	3707.86	5072.07	5114.18	4473.71	4457.23	4916.65	4850.93	4887.29	4278.65	4423.91	4243.09	4327.01	4300.32	4565.31
chr657	0	0	0	1.64782	0	0.997423	0	0	0	0	0	0	0	0	0	0	0	0	0	0	0	0	0	0	0.643309	0	0	0.713204	0	0
Tb927.2.3970	883.674	816.872	816.88	1066.14	815.299	733.106	703.073	735.402	795.545	701.794	676.002	745.227	692.974	738.573	678.701	737.764	686.274	887.752	837.706	742.371	801.48	771.306	700.886	710.415	739.162	740.256	821.707	775.253	713.421	687.882
Tb927.11.3980	9198.87	9016.79	9379.13	7217.47	8427.63	8325.49	8796	9084.66	9262.07	9258.59	9342.6	9117.49	9232.79	9092.9	9611.57	9740.14	9809.03	12122.1	10832	9339.11	9481.5	9689.46	9541.41	10118.1	9148.5	8996.16	9490.67	9376.5	9277.44	9228.78
Tb927.10.8820	3163.78	3185.45	3020.07	2463.5	3459.65	3312.44	3558.87	3486.78	3473.28	3416.95	3509.63	3389.17	3330.39	3381.48	3460.37	3268.13	3294.98	3201.85	3086.99	3032.03	3095.3	2885.89	2977.04	3023.09	3037.71	3036.66	3096.42	2950.53	3118.87	3178.39
Tb927.11.10350	1452.29	1459.28	1435.5	1402.3	1324.02	1334.55	1230.13	1191.26	1271.54	1239.5	1258.48	1178.66	1360.51	1312.85	1289.28	1266.22	1305.28	1119.9	1211.84	1365.8	1309.91	1217.55	1289.69	1257.75	1324.57	1241.1	1303.22	1368.64	1351.64	1340.07
chr588	0	0	0	0	0	0.997423	0	0	0.948206	0	0	1.39817	1.21149	0	0	0	0	0	0	0	0	0	0	0	0	0	0	0	0	0
chr589	0	0	0	1.64782	0	0	1.01162	2.31988	3.79282	0	0	0	0	1.56477	0	0	0	0	0	0	0	2.26522	0	0	0	0.73438	0.846248	0	0	0
Tb927.11.13910	972.795	1034.09	975.952	1418.78	1066.59	1043.3	1033.87	1085.7	960.532	1061.01	1068.15	1052.83	1081.86	1051.53	1140.42	963.652	1027.56	991.756	1122.41	1149.44	1170.72	1075.98	1139.23	1134.42	1033.8	1043.55	1054.43	1061.25	1082.5	996.5
Tb927.11.13660	645.183	635.473	639.364	1178.19	808.541	752.057	718.248	721.483	711.154	688.49	679.283	706.078	715.992	708.843	696.363	755.379	687.509	612.883	618.591	700.33	668.877	628.598	657.896	631.933	620.15	647.724	633.84	637.605	683.736	522.791
Tb927.9.11560	1282.21	1260.55	1266.43	2068.02	1427.85	1554.98	1374.79	1402.37	1348.35	1360.35	1388.1	1324.07	1407.75	1358.22	1401.56	1368.8	1375.02	1179.34	1429.47	1567.8	1527.5	1509.77	1517.69	1431.02	1455.17	1567.17	1415.77	1512.71	1425.85	1456.82
chr580	0	0	0	0	0	0	0	0	0	0	0	0	0	0	0	0	0	0	0	0	0	1.13261	0.767673	0	0.643309	0.73438	0	0	0	0
chr581	0	0	0	1.64782	0	0	2.02323	1.15994	0	1.10868	1.64078	0	0	0	0	0	0	0	0	0	0.732614	0	0	0	0	0	0	0	0.989488	0
chr582	3.13805	2.31081	0.768466	34.6043	33.1772	23.9381	39.453	31.3184	39.8246	37.6951	32.8156	53.1306	76.3241	75.1091	55.5072	22.7961	29.6234	33.43	61.1138	54.3448	52.0156	83.813	88.2824	91.7322	63.0443	59.4848	61.7761	34.947	26.7162	22.3097
chr583	0	1.15541	0	0	1.22879	2.99227	0	5.7997	0	1.10868	0	1.39817	0	1.56477	3.78458	2.07237	0	0	1.49058	0	0	0	0	3.05774	0.643309	0	0	0	0.989488	0
chr584	0	1.15541	0	3.29565	1.22879	0	2.02323	1.15994	0.948206	0	0	0	0	0	1.26153	0	0	0	1.49058	1.02537	0.732614	0	0.767673	2.03849	0	0	0	0.713204	0.989488	0
Tb927.4.3150	1142.88	1071.06	1161.15	1927.95	1967.29	2014.79	1891.72	1977.7	1944.77	1865.91	1847.52	1907.11	1668.23	1583.55	1631.15	1490.03	1645.95	1530.35	1368.35	1475.51	1497.46	1636.62	1540.72	1542.12	1482.83	1537.06	1489.4	1487.03	1443.66	1440.46
chr586	0	0	0	0	0	0	0	0	0	0	0	0	1.21149	0	1.26153	0	0	0	0	0	0	0	0	0	0	0.73438	0	0.713204	0	0
chr587	0	0	0	0	0	0	1.01162	0	0	0	0	0	0	0	0	0	0	0	0	0	0	0	0	0	0	0	0	0	0	0
chr1913	0	0	0	0	0	0	0	0	0	0	0	0	0	0	0	0	1.23431	0	0	0	0	0	0.767673	0	0	0.73438	0	0	0	0
chr1912	0	0	0	0	0	1.99485	0	0	0	0	0	0	0	0	0	0	0	0	0	0	0	0	0	0	0	0	0	0	0	0.743657
chr1911	0	1.15541	0	0	1.22879	0.997423	0	0	0	0	0	0	0	0	0	2.07237	0	0	0	1.02537	0	0	0.767673	0	0	0	0	0	0	0
Tb927.4.3480	762.546	730.217	698.536	466.334	498.887	502.701	483.553	461.656	492.119	534.384	507.001	535.501	602.112	649.381	597.964	818.586	812.791	598.025	587.288	648.036	660.818	711.278	678.623	602.375	729.513	663.146	732.851	735.314	665.926	725.065
chr1917	0	0	0	0	1.22879	0	1.01162	0	0	1.10868	1.64078	0	0	0	0	0	0	0	0	0	0	0	0	0	0	0	0.846248	0	0	0
chr1916	0	0	0	0	0	0	0	1.15994	0	1.10868	0	0	1.21149	0	0	0	0	0	0	0	0	0	0.767673	0	0.643309	0	0	0	0	0
chr1915	0	0	0	0	0	0.997423	0	0	0.948206	0	1.64078	0	0	0	0	0	0	0	0	0	0.732614	0	0	0	0	0.73438	0	0	0	0
chr1914	3.13805	0	0	0	1.84318	1.99485	2.02323	3.47982	3.79282	2.21736	0	0	1.21149	0	0	0	1.23431	1.85722	1.49058	0	2.93046	3.39782	1.53535	1.01925	1.92993	0.73438	2.53874	2.13961	0	2.23097
chr1919	0	0	0	0	0.614393	0	0	0	0	0	0	0	0	0	0	0	0	0	0	0	0	0	0	0	0	0	0	0	0	0
chr1918	0	0	0	0	1.84318	0	1.01162	0	0	0	0	0	0	0	0	1.03619	0	0	0	0	0	0	0	0	0	0	0	0	0	0
Tb927.10.15480	2548.72	2473.72	2621.24	2077.91	2282.47	2258.16	2329.75	2232.89	2294.66	2270.58	2297.09	2379.69	2404.81	2414.45	2380.5	2480.63	2500.09	2340.1	2338.72	2299.91	2316.53	2445.3	2412.8	2354.46	2478.67	2449.16	2488.82	2548.28	2571.68	2595.36
Tb927.8.6920	955.222	924.325	902.18	1048.02	732.356	775.995	716.224	687.845	727.274	668.534	731.788	738.236	724.473	887.227	801.069	725.33	685.657	653.742	730.384	773.132	801.48	780.367	730.825	697.165	687.698	747.599	674.46	691.808	711.442	773.403
Tb927.8.5190	546.02	529.176	541	318.03	464.481	463.802	442.076	430.338	389.713	439.037	438.088	423.647	442.195	394.323	418.827	434.162	478.911	492.164	500.835	422.454	463.745	448.513	396.119	414.833	472.832	498.644	467.129	403.674	440.322	454.374
Tb927.2.2770	939.532	1006.36	988.248	703.621	654.328	545.59	716.224	774.84	781.322	774.967	795.779	766.2	817.758	870.014	861.623	802.007	817.728	858.036	836.215	755.701	794.154	578.763	633.33	632.952	606.641	604.395	603.375	648.303	642.178	640.288
Tb927.10.12140	1329.28	1539	1387.85	1278.71	1479.46	1522.07	1520.46	1519.52	1518.08	1577.65	1534.13	1440.12	1379.89	1445.85	1426.79	1399.89	1373.78	1617.64	1493.56	1504.22	1472.55	1405.57	1439.39	1435.1	1396.62	1483.45	1468.24	1443.53	1412	1377.25
Tb927.1.4020	77.196	88.9663	65.3197	46.1391	81.7143	79.7938	71.8248	69.5964	75.8565	75.3902	63.9904	62.9178	95.708	84.4978	81.9992	82.8948	74.6755	27.8583	50.6797	58.4463	82.0528	79.2826	86.7471	66.251	62.401	70.5005	68.5461	76.3129	61.3483	78.8276
Tb927.10.430	2257.51	2158.3	2208.57	2265.76	1821.67	1955.95	1742	1725.99	1854.69	1812.69	1821.27	1877.75	1817.24	1877.73	1880.94	1932.49	1964.4	1794.08	2107.68	1932.83	2107.73	2199.53	2121.08	2131.24	2052.16	2052.59	2033.53	2125.35	1985.9	2101.57
Tb927.10.13550	2684.91	2843.45	2656.59	1880.17	2398.59	2393.81	2597.83	2606.39	2636.96	2619.81	2562.9	2634.16	2656.8	2728.97	2702.19	2425.71	2438.37	2640.97	2723.29	2355.28	2462.32	2510.99	2487.26	2466.58	2414.34	2306.69	2307.72	2364.27	2329.26	2426.55
Tb927.11.2630	1375.72	1453.5	1465.47	2766.7	3030.19	2890.53	3216.94	2997.29	3007.71	3043.33	3023.96	2973.92	2358.78	2447.31	2404.47	2025.74	2045.86	2195.24	2334.25	2104.07	2215.43	2292.4	2332.19	2340.19	2164.09	2232.52	2256.1	1971.3	2065.06	1923.84
Tb927.4.3730	1064.43	1059.51	1034.36	1204.56	913.602	862.771	847.734	872.275	823.991	832.619	872.895	865.47	917.1	832.46	886.853	861.07	854.757	663.028	867.517	899.253	975.842	894.76	908.925	929.553	885.193	907.694	856.403	907.909	906.371	926.596
Tb927.10.9990	1307.31	1252.46	1256.44	1596.74	1313.57	1376.44	1380.86	1349.01	1298.09	1411.35	1488.19	1413.55	1498.62	1389.52	1338.48	1363.62	1368.23	1381.77	1587.47	1566.77	1508.45	1450.87	1391.79	1471.79	1400.48	1418.82	1359.07	1486.32	1410.02	1470.21
Tb927.3.1250	643.3	592.723	634.753	1344.62	1083.17	1224.84	1060.17	1048.59	1047.77	947.921	884.381	933.98	793.528	790.211	779.623	839.31	759.098	534.88	742.309	852.086	825.656	866.445	849.046	800.109	815.716	882.725	800.551	797.362	731.232	772.659
Tb927.10.15730	6719.82	7252.48	7352.69	4038.82	6969.06	6550.07	8567.38	8315.61	8750.99	8401.58	8861.86	8204.49	8381.11	7955.31	8561.98	7507.16	7787.24	8780.94	8195.21	6984.85	7102.7	6936.09	7180.05	7482.29	7099.56	6851.04	7694.94	7144.88	6947.2	7197.11
Tb927.9.14420	1961.28	2035.83	1928.08	2333.32	2046.54	2094.59	2003	2003.22	2031.06	2016.69	2044.41	1932.28	2081.35	2057.68	2108.01	2111.75	2088.45	2369.81	2200.1	2030.24	2034.47	2038.69	1992.88	1900.89	2003.91	2055.53	1998.84	2076.14	2074.96	1996.72
Tb927.10.9930	2457.09	2429.82	2484.45	1885.11	1906.46	1820.3	1982.77	1998.58	2095.53	1952.39	2021.44	1932.28	2009.87	2021.69	2080.26	1820.58	1805.17	1690.07	1885.58	1921.55	1916.52	1914.11	1869.28	1949.82	1998.12	2068.02	2004.76	1938.49	1962.16	1841.29
Tb927.9.17190	0	0	0	0	0	0	0	0	1.89641	2.21736	0	0	1.21149	0	0	0	0	0	0	1.02537	0	0	0.767673	0	0.643309	0	0	0.713204	0	0
Tb927.2.2510	202.718	227.615	212.865	296.608	242.071	233.397	262.009	248.227	268.342	229.497	224.787	248.875	237.453	269.141	239.69	278.734	229.581	163.436	226.568	256.343	259.345	215.196	243.352	227.292	218.725	204.892	193.791	197.558	223.624	174.759
Tb927.6.2960	2015.88	2047.38	1984.18	1784.59	1825.98	1764.44	1738.97	1765.43	1754.18	1817.13	1788.45	1820.42	1871.76	1946.58	2002.04	2205	2102.02	2180.38	1875.15	1870.28	1909.19	1924.3	1850.86	1931.47	1983.97	2052.59	2006.45	2053.32	1928.51	2005.64
Tb927.11.340	660.873	625.075	647.049	609.695	716.997	736.098	660.585	648.407	665.64	619.752	641.545	678.115	715.992	697.889	671.132	659.014	664.057	718.745	658.836	698.28	702.577	752.052	713.936	711.434	695.417	657.271	716.772	716.77	627.336	673.753
Tb927.10.13080	107.949	99.3649	86.8367	102.165	96.4597	88.7706	92.0571	111.354	107.147	95.3465	95.1653	102.067	94.4965	118.923	85.7838	74.6053	81.4642	66.86	87.9442	79.9792	92.3094	109.863	85.2117	94.7899	111.936	113.829	93.9336	90.5769	93.0119	97.419
Tb927.3.410	0	0	0	3.29565	1.22879	2.99227	2.02323	1.15994	1.89641	2.21736	0	1.39817	3.63448	1.56477	1.26153	0	0.617153	1.85722	0	1.02537	0	0	0.767673	0	0.643309	1.46876	1.6925	0	0	0
Tb927.7.7530	951.456	940.501	981.332	641.003	992.245	1022.36	1084.45	1030.03	1072.42	1031.07	1020.57	1055.62	1056.42	1032.75	1089.96	998.883	1027.56	926.754	1199.92	1097.15	1096.72	1322.89	1262.05	1298.52	1358.67	1243.31	1263.45	1240.26	1177.49	1262.73
Tb927.11.11400	1.88283	8.08784	6.14773	26.3652	6.75832	13.9639	12.1394	9.27953	10.4303	4.43472	13.1262	8.38905	9.69194	4.69432	10.0922	8.28948	4.93723	1.85722	5.96232	3.07612	6.59353	6.79565	6.14138	9.17322	2.57324	8.07819	3.38499	3.56602	2.96846	5.2056
Tb927.9.10960	1829.48	1834.78	1925.01	3397.81	3349.67	3387.25	3524.47	3345.27	3386.99	3339.34	3432.51	3494.04	2848.22	2755.57	2687.05	2635.02	2595.75	2778.4	2335.74	2392.2	2471.84	2635.58	2680.71	2556.27	2552.01	2546.1	2516.74	2481.24	2441.07	2433.99
Tb927.5.2670	509.619	521.088	504.114	805.786	584.902	610.423	517.948	553.292	529.099	593.144	562.788	522.917	573.036	496.033	522.272	535.708	536.923	510.736	541.08	583.438	529.68	451.911	502.058	496.373	530.73	524.348	498.44	488.545	533.334	501.968
Tb927.10.3770	3101.65	3014.45	3040.82	4381.56	4542.21	4567.2	4675.69	4627	4505.87	4380.39	4382.52	4331.54	3976.12	3963.57	3920.82	3756.17	3656.63	4169.46	4198.96	3951.79	3849.89	3916.56	4002.65	4090.24	3839.91	3878.26	3948.59	3870.56	3811.51	3749.52
Tb927.11.5200	734.931	761.413	710.832	1334.74	775.364	737.095	806.258	784.12	819.25	784.945	859.769	819.33	818.969	807.423	719.07	673.52	703.555	607.312	770.63	807.995	783.165	800.754	785.33	777.685	703.78	740.99	743.006	734.6	720.347	781.583
Tb927.4.2280	1284.09	1357.6	1306.39	972.216	1172.26	1208.88	1141.1	1056.71	1183.36	1195.16	1128.86	1143.71	1118.21	1223.65	1160.6	1247.57	1247.27	1183.05	1065.76	1204.81	1224.2	1231.15	1187.59	1176.21	1219.07	1217.6	1220.29	1270.93	1250.71	1247.86
Tb927.9.17990	0	1.15541	0	0	1.22879	0.997423	0	0	0	1.10868	0	0	0	1.56477	0	0	0.617153	1.85722	0	0	0.732614	1.13261	0	1.01925	0	0.73438	0.846248	0	0	0
Tb927.9.13430	324.474	352.399	372.706	222.456	407.957	374.034	461.297	482.535	491.171	403.56	470.904	436.23	439.772	424.054	468.026	403.076	372.143	386.302	438.23	345.551	402.205	403.209	364.645	371.006	326.801	367.925	362.194	340.198	298.825	348.775
Tb927.9.17770	0	0	0	1.64782	1.22879	1.99485	4.04646	3.47982	1.89641	3.32604	0	0	1.21149	6.2591	3.78458	0	2.46861	0	2.98116	5.12687	2.93046	1.13261	3.83837	4.07699	0.643309	0.73438	3.38499	1.42641	0	2.97463
Tb927.10.4270	833.465	732.527	809.195	1324.85	940.021	954.534	871.002	896.634	881.831	909.118	877.818	922.795	878.332	884.097	893.161	798.899	801.065	709.459	860.064	908.481	934.083	935.534	959.591	845.975	847.238	862.897	811.552	874.388	899.445	873.053
Tb927.1.100	3483.86	3417.69	3224.49	4645.22	4211.66	4034.57	3680.26	3699.05	3817.48	3566.62	3660.58	3640.85	3151.09	3253.16	3161.39	3217.36	3228.95	2210.09	2896.2	2906.94	2945.84	3712.69	3503.66	3452.19	3382.52	3260.65	3377.38	3221.54	3185.16	3254.24
Tb927.1.450	2125.71	2158.3	2162.46	1596.74	2308.89	2161.41	2528.03	2577.39	2544.98	2719.59	2610.48	2666.32	2478.71	2484.86	2423.39	1960.46	1944.65	1318.63	2031.66	2207.63	2266.71	2395.47	2316.84	2452.31	2301.76	2306.69	2355.11	2212.36	2141.25	2324.67
Tb927.10.8400	1799.98	1845.18	1803.59	1771.41	1865.3	1904.08	1736.95	1700.47	1781.68	1775	1757.28	1758.9	1715.47	1691.52	1658.91	1815.4	1816.28	1944.51	1739.51	1953.34	1833	1680.79	1777.16	1821.39	1843.72	1828.61	1808.43	1859.32	1860.24	1787.01
Tb927.9.5590	3901.85	3770.09	3896.89	3816.36	5421.4	5131.74	4961.98	5222.05	5228.41	4870.43	4866.56	4967.71	4795.09	4630.17	4869.49	4613.1	4751.46	5424.94	5214.05	4620.33	4728.29	4470.4	4579.94	4797.59	4656.92	4448.88	4560.43	4680.76	4494.26	4647.11
Tb927.9.5040	5833.63	6235.73	5728.92	2860.62	5798.64	5364.14	7044.9	6988.64	7249.03	6948.1	7317.88	7084.55	6917.63	6924.12	7004	6912.39	6764.62	6669.28	5455.52	5449.86	5761.28	5523.73	5746.03	5533.49	5180.57	4930.63	5281.44	5259.88	5393.7	5657.74
Tb927.4.5250	163.178	164.068	176.747	220.808	182.475	167.567	172.986	168.191	166.884	150.78	142.748	169.179	141.745	172.125	165.26	183.405	175.889	141.149	120.737	123.045	123.812	120.056	136.646	126.387	155.038	135.86	149.786	139.788	154.36	151.706
Tb927.5.330	1012.33	1076.84	1121.19	313.087	702.865	672.263	761.747	780.64	789.855	764.989	772.808	798.358	902.562	857.496	934.791	947.073	973.868	822.749	916.706	911.557	897.453	970.645	984.925	1019.25	1077.54	1087.62	1191.52	1002.77	1049.85	989.807
Tb927.10.9520	1.25522	0	0.768466	4.94347	6.14393	6.98196	4.04646	1.15994	5.68923	2.21736	3.28156	2.79635	1.21149	6.2591	2.52305	1.03619	0.617153	1.85722	1.49058	1.02537	2.93046	0	2.30302	5.09623	0.643309	0.73438	3.38499	2.85282	1.97898	4.46194
Tb927.11.9410	889.323	889.663	911.401	1366.05	902.543	818.884	857.851	883.875	768.995	962.334	1012.36	889.239	868.641	860.626	909.561	753.307	882.529	518.165	800.441	1068.44	1035.18	987.634	966.5	971.342	943.735	906.96	982.494	1044.13	1007.3	982.37
Tb927.11.9940	1220.7	1178.51	1192.66	1865.34	1172.26	1279.69	1014.65	1040.47	1065.78	1017.77	1020.57	1146.5	1126.69	1103.17	1059.68	1073.49	1086.81	1196.05	1106.01	1152.52	1144.34	1097.5	1076.28	1061.04	1060.17	1089.09	1001.11	1158.24	1144.84	1165.31
chr1003	0	0	0	1.64782	0	0.997423	1.01162	0	0	1.10868	1.64078	6.99087	0	0	0	2.07237	1.85146	0	0	0	0.732614	1.13261	0	1.01925	0	0	0.846248	0	0.989488	0
chr1002	0	0	0	0	4.91514	4.98711	2.02323	2.31988	4.74103	2.21736	3.28156	2.79635	0	0	1.26153	1.03619	2.46861	0	2.98116	0	1.46523	0	0.767673	3.05774	0	1.46876	0	0	0.989488	0
chr1005	0.62761	0	0	4.94347	0.614393	0	1.01162	0	1.89641	3.32604	0	0	0	0	2.52305	0	0	1.85722	0	0	0	0	0	0	1.28662	0.73438	0	0.713204	0	0
chr1004	0	0	0	0	0	0	0	0	0.948206	0	1.64078	1.39817	0	1.56477	0	0	0	0	0	0	0	0	0	0	0	0	0	0	0	0
chr1007	0	0	0	0	0.614393	0.997423	0	0	0.948206	1.10868	0	0	0	1.56477	0	0	0	0	0	0	0.732614	0	0	0	0.643309	0.73438	0	1.42641	0	0
chr1006	0	0	0	0	0	0	0	0	2.84462	0	0	0	1.21149	0	1.26153	1.03619	0	0	0	0	0.732614	0	0	0	0	0	0	0	0	0
chr1009	0	0	0	0	1.22879	0.997423	2.02323	0	0.948206	0	0	0	0	0	1.26153	1.03619	0.617153	0	0	1.02537	0.732614	1.13261	0.767673	0	0.643309	0.73438	0	0.713204	0	1.48731
chr1008	0.62761	0	0	0	0	0	0	0	0	0	0	0	0	0	0	0	0	0	0	1.02537	0	0	0	0	0	0	0	0	0	0
Tb927.11.10260	2317.76	2325.83	2386.86	3102.85	2488.29	2584.32	2343.91	2319.88	2343.02	2281.66	2280.68	2327.96	2231.57	2265.79	2235.43	2059.94	2084.13	2111.66	2615.97	2605.48	2548.03	2436.24	2435.06	2347.32	2341	2344.88	2317.87	2412.77	2334.2	2390.86
Tb927.10.7890	3603.11	3667.26	3848.48	1766.47	3097.77	2833.68	3197.72	3007.73	3237.17	3059.96	2892.7	3039.63	3049.33	3256.29	3349.35	3650.48	3506.05	4186.18	3297.16	3190.96	3096.76	2984.42	3008.51	3121.95	3503.46	3384.03	3480.62	3360.62	3428.58	3293.65
Tb927.10.7675	267.989	284.23	285.87	298.256	262.346	285.263	268.078	269.106	294.892	256.105	283.855	262.857	294.393	259.752	301.505	298.421	313.514	167.15	284.701	386.566	336.27	296.743	304.766	304.755	328.088	393.628	352.039	335.919	323.563	303.412
Tb927.7.6240	1216.93	1281.35	1264.9	1621.46	1495.43	1568.95	1493.15	1438.33	1401.45	1483.41	1540.69	1402.37	1362.93	1351.96	1357.4	1310.77	1361.44	1487.63	1271.46	1355.54	1379.51	1335.35	1409.45	1406.56	1437.15	1368.15	1301.53	1283.05	1325.91	1327.43
Tb927.5.2490	407.946	403.237	421.12	217.513	258.659	241.376	268.078	233.148	221.88	263.866	246.117	248.875	270.163	295.742	312.859	290.132	298.085	211.723	242.964	286.079	304.768	310.335	245.655	292.524	286.916	284.205	296.187	302.399	279.036	308.617
Tb927.10.3590	2870.06	2934.73	2975.5	2030.12	2139.93	2231.23	2134.51	2163.29	2277.59	2290.53	2197.01	2367.11	2615.61	2527.11	2359.05	2530.36	2339.01	2453.39	2633.85	2642.39	2621.29	2420.38	2395.14	2421.73	2549.43	2571.07	2577.67	2606.05	2626.1	2483.81
Tb927.11.1580	1211.91	1220.11	1167.3	659.13	1151.99	1055.27	1015.66	1121.66	1070.52	1116.44	1041.9	1114.34	1101.25	1126.64	1117.71	1209.23	1281.83	1114.33	1158.18	1200.71	1186.1	1154.13	1156.88	1165	1224.86	1215.4	1223.68	1125.44	1123.07	1148.21
Tb927.11.5060	3780.72	3708.85	3803.14	4767.15	5370.41	5409.02	5590.19	5574.67	5580.19	5511.25	5573.73	5496.22	5139.15	5121.5	4999.43	5199.58	5211.86	5406.37	4901.03	4952.56	4958.33	4935.91	5116.54	4885.25	4764.35	4794.04	4805.84	4925.39	4864.32	4723.71
Tb927.4.2460	1260.87	1332.18	1270.28	566.851	1351.05	1240.79	1599.37	1601.88	1452.65	1475.65	1494.75	1455.5	1516.79	1370.74	1669	1276.58	1300.34	1365.06	1343.01	1238.65	1325.3	1284.38	1295.83	1377	1277.61	1212.46	1309.99	1307.3	1163.64	1324.45
chr555597_BES12-expression	0	1.15541	0	6.5913	1.22879	0	3.03485	4.63976	1.89641	5.5434	3.28156	4.19452	3.63448	6.2591	1.26153	0	0.617153	3.71444	0	2.05075	0	3.39782	1.53535	3.05774	0	0.73438	0.846248	0	0.989488	0.743657
Tb927.10.15860	571.752	595.034	583.266	954.09	676.447	698.196	623.156	619.408	622.023	664.099	672.72	626.382	646.937	588.355	654.732	584.408	625.176	679.743	629.025	590.615	562.648	547.05	611.068	545.297	559.036	508.926	598.298	554.873	592.703	576.334
Tb927.10.4010	2160.23	2168.7	2084.85	3261.04	2668.31	2606.27	2669.66	2628.43	2512.75	2582.12	2646.58	2565.65	2481.14	2514.59	2499.08	2346.96	2395.17	2089.37	2203.08	2495.76	2395.65	2381.88	2471.14	2394.21	2395.04	2395.55	2357.65	2374.26	2406.44	2306.08
Tb927.11.11490	2069.86	2134.04	2149.4	2667.83	2385.69	2457.65	2551.3	2419.64	2389.48	2480.12	2387.34	2478.96	2223.09	2459.82	2409.52	2393.59	2456.27	2484.96	2258.23	2289.66	2235.94	2250.49	2360.59	2207.69	2340.36	2336.8	2267.95	2336.46	2370.81	2260.72
Tb927.5.3720	706.688	645.872	704.684	571.795	710.853	713.157	900.338	785.28	831.576	1026.64	979.546	1023.46	1087.92	1035.88	994.083	910.807	914.621	633.313	863.046	1158.67	1038.85	859.65	942.703	877.571	820.863	854.084	812.398	840.155	843.044	846.281
chr438	3.76566	5.77703	6.14773	75.7999	65.1256	61.8402	42.4879	30.1585	29.3944	17.7389	37.738	29.3617	21.8069	9.38864	13.8768	9.32567	10.4916	22.2867	26.8304	18.4567	19.7806	16.9891	25.3332	22.4234	18.656	14.6876	13.54	16.4037	16.8213	11.1548
Tb927.11.4330	544.765	586.946	566.36	828.855	700.408	736.098	660.585	684.365	688.397	682.947	633.341	673.92	644.514	672.853	706.455	617.566	646.159	666.743	575.364	718.787	701.845	654.648	672.482	610.529	650.386	717.49	626.224	659.714	653.062	649.212
Tb927.11.18600	0.62761	0	0.768466	0	0	2.99227	0	0	0	0	1.64078	0	0	0	0	0	0	0	0	1.02537	0	2.26522	0.767673	1.01925	0	0	0	0	0	0.743657
Tb927.9.5620	3011.9	3149.64	3123.05	2275.64	2883.35	2864.6	2840.62	2804.74	2974.52	2753.96	2728.62	2773.98	2866.39	2924.56	2929.26	3309.58	3335.71	3729.3	3209.22	3016.65	2904.82	2948.18	3117.52	2956.83	3070.51	3158.57	3038.88	3159.5	3275.21	3174.67
chr439	0	1.15541	0	0	0	0	0	0	0	1.10868	0	0	0	0	0	0	0	0	0	0	0	0	0	1.01925	0	0	0	0	0	0
Tb927.10.9290	2074.88	2079.73	2043.35	2755.16	2186.01	2270.13	2212.4	2060.05	2088.9	2059.93	2182.24	2097.26	1968.68	1844.87	1892.29	1964.61	2054.5	1873.94	1879.62	2140.98	2071.83	2158.75	2131.83	2052.76	2111.98	2043.78	2095.31	2052.6	2139.27	2178.17
chr1347	0	0	0	0	1.22879	3.98969	0	0	1.89641	0	1.64078	0	1.21149	0	0	0	0.617153	0	0	1.02537	0	0	0	1.01925	0.643309	0	0.846248	0.713204	0.989488	0
chr1344	0	0	0	0	1.22879	0	1.01162	0	0.948206	0	0	0	0	0	0	0	0	0	0	0	0	0	0	0	0.643309	0	0	0	0	0
chr1345	0.62761	0	0	0	0	0	0	1.15994	0	0	0	2.79635	2.42299	3.12955	0	0	0.617153	0	0	0	0	1.13261	0.767673	1.01925	0	0	0	0	0	0
chr1342	0	0	0	1.64782	1.22879	0.997423	0	0	0.948206	2.21736	0	0	1.21149	0	0	0	0	0	0	0	0	1.13261	0	2.03849	0.643309	0	0	0	0	0
chr1343	0	2.31081	0	0	0.614393	0	0	1.15994	0.948206	1.10868	3.28156	0	0	0	1.26153	0	0	0	0	1.02537	3.66307	16.9891	9.21208	15.2887	10.2929	8.07819	13.54	8.55845	5.93693	6.69291
chr1340	0	0	0	1.64782	0	0	0	0	0	0	0	0	0	0	0	0	0	0	0	0	0	0	0	0	0	0	0	0	0	0
chr1341	0	0	0	0	0	0	0	0	0	0	0	0	0	0	0	0	0.617153	0	0	0	0	0	0	1.01925	0	0	0	0.713204	0	0
Tb927.8.1830	3118.59	3150.79	3263.68	2280.59	2802.86	2724.96	2876.02	2751.38	2745.06	3015.61	2930.43	2739.02	2896.68	2944.9	2993.6	3091.98	3170.93	3133.13	2912.59	3113.04	3052.07	2917.6	3061.48	3055.7	3139.35	3299.57	3052.42	3153.08	3155.48	3160.54
Tb927.10.11720	2887.63	2859.63	2914.02	2264.11	2623.46	2541.43	2666.62	2717.74	2566.79	2740.66	2776.2	2758.6	2654.38	2475.47	2652.99	2585.28	2748.18	2910.27	2712.85	2814.65	2797.85	2693.34	2745.97	2755.02	3028.7	2903.74	3010.95	2992.61	2875.45	2971.65
chr1348	0	0	0	0	0	0	0	0	0	3.32604	0	0	0	0	0	0	0.617153	0	0	1.02537	0	0	0.767673	0	0	0	0	0	0	0
chr1349	1.25522	0	0	1.64782	1.22879	0	0	3.47982	1.89641	0	0	1.39817	0	1.56477	2.52305	0	0	1.85722	0	0	0	1.13261	0	2.03849	0	1.46876	1.6925	0	0	0
Tb927.6.1920	1309.82	1306.76	1210.33	733.282	1013.75	951.541	1205.85	1227.22	1229.82	1267.22	1258.48	1230.39	1309.62	1254.95	1284.23	1207.16	1189.87	1279.63	1351.96	1285.82	1276.95	1233.41	1291.99	1260.81	1250.59	1263.87	1182.21	1227.42	1283.37	1264.96
Tb927.11.3500	3920.68	3978.06	3851.55	3503.27	3806.78	3782.23	4129.42	4139.83	4353.21	4467.98	4400.57	4332.94	4201.46	4248.36	4270.27	3915.74	3922.63	4303.18	4121.45	4143.54	4026.45	3956.2	4139.29	3983.22	3928.05	3883.4	3971.44	3973.26	3849.11	3944.35
Tb927.9.570	0	0	0	3.29565	0	0.997423	0	0	0	0	0	0	0	0	0	0	0	0	0	0	0	0	0	0	0	0	0	0	0	0
Tb927.10.15140	1977.6	1971.12	1948.83	3160.53	2498.12	2762.86	2274.11	2344.24	2315.52	2429.12	2280.68	2213.31	2070.44	2303.35	2221.55	2238.16	2174.85	1953.8	2304.44	2400.4	2368.54	2362.62	2334.49	2392.17	2279.89	2224.44	2110.54	2277.97	2247.13	2110.5
Tb927.9.11410	1011.08	1016.76	1138.87	2468.44	1054.91	1115.12	1057.14	1024.23	1085.7	1024.42	912.274	921.397	850.468	996.761	879.284	1184.36	1123.84	1082.76	848.14	791.589	821.993	911.75	935.026	921.399	972.683	1081.74	1001.96	850.853	994.436	802.405
Tb927.6.4000	4680.08	4647.04	4647.69	4040.46	4978.43	4767.68	4977.15	4944.83	4881.36	5098.82	4943.67	5258.53	5159.75	5044.83	5009.52	5315.63	5117.43	5125.93	5063.5	4784.39	4789.1	5224.72	5043.61	5285.81	4870.49	4867.47	5066.49	4988.15	5026.6	5117.84
Tb927.7.6060	69.6647	58.9257	63.7827	82.3912	115.506	103.732	94.0803	111.354	89.1313	79.825	80.3982	89.4832	95.708	103.275	83.2608	100.51	103.682	100.29	74.529	61.5224	81.3202	70.2217	83.6764	92.7514	74.6239	85.9225	67.6999	77.7393	71.2432	73.622
Tb927.6.670	1114.01	1117.28	1171.14	1967.5	1807.54	1882.14	1751.11	1852.43	1807.28	1728.43	1593.2	1532.4	1384.74	1392.65	1507.52	1579.15	1462.65	1619.5	1460.77	1449.88	1415.41	1461.06	1419.43	1433.06	1368.96	1505.48	1349.77	1457.08	1489.18	1310.32
Tb927.8.4660	1922.37	2035.83	1932.69	2353.09	2686.74	2698.03	2698.99	2667.86	2739.37	2654.18	2807.38	2739.02	2567.15	2589.7	2613.88	2572.85	2455.04	2772.83	2662.18	2452.69	2450.6	2703.54	2584.76	2549.14	2426.56	2444.02	2522.67	2482.66	2433.15	2450.35
Tb927.5.4090	1482.41	1425.77	1565.37	1710.44	1446.28	1394.4	1318.14	1227.22	1310.42	1209.57	1214.18	1240.18	1141.23	1151.67	1233.77	1382.27	1312.68	1443.06	1441.39	1419.12	1283.54	1297.97	1315.79	1375.98	1463.53	1436.45	1448.78	1521.98	1407.05	1399.56
Tb927.10.1190	664.011	677.068	723.895	581.682	801.783	819.881	688.911	809.639	721.585	813.771	692.409	749.421	745.068	768.304	793.5	706.678	725.772	765.175	784.045	698.28	711.369	818.876	748.481	755.262	771.971	771.834	738.775	735.314	703.526	685.651
Tb927.6.5710	0	0	0	1.64782	0.614393	1.99485	0	0	0	0	0	0	0	0	0	1.03619	0	0	0	0	0	0	0.767673	0	0	0	0	0.713204	0	0
Tb927.7.4370	2078.64	2137.5	2047.96	2381.11	2599.5	2628.21	2809.26	2754.86	2785.83	2545.53	2589.15	2490.15	2499.31	2422.27	2550.81	2203.97	2290.26	2557.39	2748.63	2366.56	2446.2	2395.47	2343.71	2283.11	2317.2	2358.1	2367.8	2267.28	2292.64	2233.94
Tb927.10.4390	68.4094	46.2162	66.8566	64.2651	41.7787	49.8711	51.5924	47.5576	38.8764	53.2166	32.8156	54.5288	42.4023	68.85	55.5072	51.8093	53.6923	40.8589	38.7551	53.3194	53.4809	57.763	70.6259	62.174	62.401	64.6255	49.9286	57.7695	65.3062	52.7996
Tb927.2.1150	503.97	521.088	433.415	532.247	498.273	521.652	465.343	480.215	502.549	447.907	518.487	513.13	480.963	438.137	428.919	423.8	419.664	447.59	466.551	456.291	434.44	494.95	496.684	531.027	539.736	472.207	498.44	465.722	468.028	536.92
Tb927.10.8210	2968.59	3004.06	3101.53	3178.65	2918.37	3080.04	3042.94	3001.93	2979.26	2920.26	2987.86	2990.69	2894.26	2833.81	3026.4	2862.98	2880.87	3079.27	3122.76	3253.51	3153.9	2829.26	2835.02	2931.35	2970.16	3005.82	2928.02	3093.88	3074.34	2924.8
Tb927.11.15400	3502.06	3693.83	3720.15	3022.11	4292.76	4141.3	4883.07	4759.24	4845.33	4735.17	4794.36	4660.11	4423.16	4321.91	4639.89	4109.51	4237.99	4132.32	4024.56	3923.08	3952.45	3897.3	3959.66	4068.83	4128.76	4051.58	4301.48	4020.33	4101.43	3922.79
Tb927.11.10430	2236.8	2119.01	2196.28	2234.45	2046.54	2004.82	1977.71	2036.86	1991.23	2027.78	2101.84	2062.31	2078.92	1995.09	2145.86	2224.69	2142.14	2315.96	2125.57	2198.4	2254.25	2315.05	2266.94	2244.38	2225.85	2245.74	2288.26	2315.06	2310.46	2274.85
Tb927.10.950	1720.28	1701.91	1725.21	2231.15	1716	1772.42	1638.82	1616.96	1547.47	1596.5	1558.74	1623.28	1653.69	1647.71	1618.54	1663.08	1719.39	1574.92	1636.66	1743.14	1737.03	1658.14	1722.66	1732.72	1868.81	1868.26	1848.21	1938.49	1954.24	1858.4
Tb927.6.3710	1503.12	1533.22	1506.96	1094.16	1687.74	1665.7	1777.41	1622.76	1783.57	1702.93	1676.88	1620.48	1848.74	1660.22	1727.03	1704.52	1758.89	2080.09	1578.52	1600.61	1610.29	1556.2	1595.99	1546.2	1610.85	1587.73	1650.18	1455.65	1501.05	1497.72
Tb927.7.6280	1242.04	1274.41	1317.15	1082.62	1435.84	1435.29	1421.32	1402.37	1502.91	1365.89	1414.35	1359.03	1456.21	1511.57	1417.96	1444.44	1424.39	1329.77	1331.09	1422.19	1426.4	1344.41	1346.5	1377	1391.48	1405.6	1337.07	1407.15	1318.99	1351.22
Tb927.9.12470	1444.76	1369.16	1372.48	1148.53	1062.29	1100.16	1021.73	989.429	1054.4	977.856	953.294	1068.21	1224.82	1112.55	1121.5	1176.07	1138.03	1028.9	1116.44	1187.38	1220.54	1202.83	1125.41	1196.6	1163.1	1168.4	1177.13	1230.28	1153.74	1218.85
Tb927.9.8880	1007.31	939.345	980.563	2137.23	1567.32	1557.97	1387.94	1410.49	1516.18	1502.26	1450.45	1448.51	1335.07	1477.15	1426.79	1562.57	1451.54	1639.93	1642.62	1386.31	1371.45	1280.98	1323.47	1335.21	1259.6	1266.81	1223.68	1173.93	1297.22	1158.62
Tb927.11.16170	414.222	414.791	421.888	561.908	423.931	466.794	484.564	450.057	450.398	458.994	388.865	459.999	420.388	388.064	420.088	351.267	354.863	308.299	362.211	407.073	394.879	371.495	405.331	393.429	318.438	341.487	323.267	338.772	318.615	308.617
Tb927.11.7320	1850.19	1957.26	1704.46	1069.44	1443.21	1421.33	1337.36	1300.29	1258.27	1450.15	1383.18	1416.35	1524.06	1499.05	1569.34	1473.46	1491.66	1428.2	1590.45	1624.19	1533.36	1570.93	1525.37	1566.58	1608.92	1622.25	1604.49	1641.08	1623.75	1604.81
Tb927.10.1991	74.0579	75.1014	82.2259	97.2216	67.5832	90.7655	76.8828	74.2362	85.3385	62.0861	93.5245	85.2886	86.016	117.358	73.1685	88.0757	87.6358	42.7161	58.1326	84.0807	90.1116	89.476	77.535	78.482	93.9231	75.6412	71.0849	89.1505	81.138	82.5459
Tb927.10.1990	7359.98	7641.86	7401.1	7621.19	7786.2	7764.94	8022.12	7747.24	7851.14	8790.72	8760.13	8261.81	8818.46	8914.52	8929.08	9604.4	9542.42	9683.55	7660.09	8865.38	8476.35	8269.17	8321.58	8075.49	8319.92	8385.89	8443.02	8345.92	8623.39	8325.23
Tb927.9.390	0	0	0	0	0	1.99485	1.01162	2.31988	0	0	0	0	0	0	0	0	1.23431	0	0	0	0	2.26522	0	1.01925	0	0	0	0	0	0
Tb927.3.2290	1869.02	1669.56	1770.55	2898.52	1986.95	2047.71	1903.86	1904.62	1827.19	1893.63	1949.25	2049.72	1825.72	1777.58	1802.72	1626.81	1643.48	1688.21	1712.68	1674.44	1697.47	1862.01	1826.29	1757.18	1718.92	1704.5	1667.11	1631.1	1770.19	1879.22
Tb927.11.8990	4430.3	4384.77	4676.12	2142.17	3354.59	3444.1	3501.2	3577.26	3450.52	3741.79	3703.24	3559.75	3937.35	4076.24	4120.15	4499.12	4420.05	3500.86	3857.62	4258.38	4279.2	4389.99	4578.4	4415.38	4890.44	4757.32	4933.63	4951.06	4685.23	4248.51
Tb927.8.2840	1591.62	1505.49	1681.4	2181.72	1959.3	1945.97	1912.97	1955.66	2022.52	2068.8	2095.28	1974.22	1793.01	1829.22	1927.61	1737.68	1690.38	1664.07	1897.51	2029.21	1907.73	1817.84	1890.78	1870.32	1792.26	1874.87	1831.28	1755.91	1711.81	1698.51
Tb927.8.2330	1770.49	1733.11	1752.87	2260.81	1982.03	2053.69	1974.67	1960.3	1959.94	1916.91	1854.08	2000.79	1900.83	1945.01	1833	1799.85	1774.93	1600.93	1758.88	1785.18	1937.03	1813.31	1847.02	1907.01	1745.3	1725.06	1728.04	1778.02	1791.96	1799.65
Tb927.4.4610	1436.6	1371.47	1412.44	1354.51	1038.94	1078.21	1041.96	984.79	973.807	1003.36	1061.59	931.184	1050.36	1012.41	1092.48	981.267	1063.97	1067.9	1156.69	1084.85	1103.32	1035.2	1045.57	998.862	1150.88	1188.96	1078.12	1204.6	1259.62	1093.92
Tb927.11.17800	0	0	0	0	0	0	0	1.15994	0	0	0	0	0	0	0	0	0	0	0	0	0	1.13261	0	0	0	0	0	0.713204	0	0
Tb927.10.2940	1429.69	1435.01	1313.31	1382.52	1100.99	1088.19	1051.07	1026.55	977.6	960.117	1105.89	1024.86	998.27	1092.21	1079.87	1194.72	1075.7	1027.04	1147.75	1132.01	1193.43	1202.83	1136.16	1138.5	1236.44	1222.74	1180.52	1152.54	1150.77	1327.43
Tb927.7.1480	1046.23	1058.35	999.006	1184.79	1333.23	1322.58	1286.78	1233.02	1259.22	1245.05	1230.59	1238.78	1098.82	1085.95	1159.34	1170.89	1052.86	1092.05	1110.48	1074.59	1130.42	1115.62	1129.25	1082.44	1052.45	1063.38	1059.5	944.996	961.783	939.238
Tb927.1.3320	108.576	100.52	94.5214	90.6303	67.5832	66.8273	77.8945	57.997	96.717	88.6944	86.9614	79.6959	72.6896	62.591	47.938	43.5198	54.3095	52.0022	50.6797	34.8627	49.8178	77.0174	70.6259	58.0971	62.401	62.4223	60.9299	67.7544	64.3167	55.7742
Tb927.3.1890	1553.33	1512.43	1530.79	2226.21	1750.41	1751.47	1666.13	1606.52	1633.76	1602.04	1632.58	1651.24	1566.46	1566.34	1527.71	1503.5	1455.25	1790.36	1700.75	1512.43	1555.34	1515.43	1572.96	1554.35	1509.2	1459.21	1558.79	1458.5	1488.19	1535.65
Tb927.11.1570	2423.2	2335.08	2272.36	1847.21	2452.66	2481.59	2299.4	2268.84	2324.05	2131.99	2169.11	2167.17	2078.92	2021.69	2027.27	2226.76	2168.06	2102.38	1828.94	1869.26	1961.94	1928.83	1945.28	2011.99	2081.75	2092.98	2102.08	2039.76	1938.41	2159.58
Tb927.7.5390	2059.19	1969.97	2087.15	1478.1	2070.5	2000.83	2245.79	2199.25	2132.51	2299.4	2247.87	2273.43	2145.55	2309.61	2234.16	2178.06	2020.56	2104.23	2098.74	2047.67	2068.17	1989.99	1978.29	2040.53	1971.74	2019.55	1982.76	1931.36	1923.57	1881.45
Tb927.2.450	7779.22	7573.69	7448.75	11552.9	11905.1	11832.4	11494	11905.6	11642.1	11560.2	11779.2	11877.5	10839.2	10335.3	10331.9	9503.89	9462.19	8985.24	9517.35	9850.77	9961.36	11546.9	11261.8	10995.6	10509.7	10382.7	10325.9	10039.1	10285.7	10986.8
Tb927.1.4800	987.857	971.697	1020.52	1105.69	1170.42	1158.01	1089.51	1046.27	1046.82	1018.88	964.779	896.23	949.811	998.326	948.668	1013.39	905.364	984.328	851.121	931.04	921.629	950.258	921.975	904.072	1035.08	1041.35	962.184	969.245	1005.32	884.208
Tb927.7.2610	1648.1	1616.41	1696.77	947.499	1207.9	1122.1	1160.32	1214.46	1084.75	1151.92	1153.47	1272.34	1247.84	1209.57	1202.23	1247.57	1513.26	1253.62	1195.44	1257.11	1364.13	1399.9	1405.61	1373.94	1639.15	1410.74	1482.63	1483.46	1516.89	1671
Tb927.9.15290	4498.08	4748.72	4859.78	2511.28	6212.74	5551.65	8604.81	7965.31	8603.07	8207.56	8207.18	7996.16	7610.6	7415.46	7724.33	7031.55	6871.38	7432.6	5536.01	5463.19	5571.53	5296.08	5189.47	5475.39	4981.14	4845.44	5224.74	5105.12	4990.98	4971.34
Tb927.10.15250	5691.16	5647.62	5663.6	3926.76	4914.53	4742.74	5277.6	5282.37	5263.49	5414.79	5435.91	5542.36	5530.47	5351.53	5322.38	5264.86	5375.4	6112.12	5631.41	5208.9	5205.96	5441.05	5217.11	5501.89	4884	4678.74	5046.18	5102.98	5120.6	5242.78
Tb927.8.7860	146.233	128.25	155.23	49.4347	113.663	97.7474	120.382	84.6757	93.8724	89.8031	106.651	111.854	98.1309	126.747	104.707	109.836	121.579	76.1461	92.4159	117.918	129.673	130.25	124.363	132.502	152.464	107.954	147.247	131.943	124.676	130.14
Tb927.11.11640	2616.5	2763.73	2741.89	2826.02	2907.92	2929.43	2787	2824.46	2740.31	2576.57	2510.39	2540.48	2550.19	2625.69	2674.44	2809.1	2813.6	2828.55	2632.36	2676.23	2687.23	2620.86	2560.19	2642.91	2723.77	2749.52	2740.15	2781.5	2843.79	2503.89
Tb927.8.7310	0	0	0	1.64782	3.07196	3.98969	2.02323	5.7997	5.68923	4.43472	6.56312	0	4.84597	1.56477	3.78458	1.03619	1.85146	3.71444	1.49058	1.02537	1.46523	0	0	1.01925	0.643309	1.46876	2.53874	1.42641	0	0
Tb927.11.16530	2399.98	2345.47	2375.33	2036.71	2734.66	2599.28	2734.4	2760.66	2821.86	2680.79	2726.98	2751.61	2872.45	2846.32	2924.22	2955.2	2967.27	2765.4	2361.08	2474.23	2497.48	2410.19	2499.54	2446.19	2512.12	2594.57	2608.98	2481.24	2528.14	2482.33
Tb927.10.12910	3065.87	3195.85	3143.03	2578.84	3146.31	3097.99	3293.82	3334.83	3320.62	3150.87	3125.69	3075.98	3205.61	3118.59	3132.37	3160.36	3211.67	3458.15	3236.05	3121.24	3126.07	3021.8	3046.13	3189.22	3254.5	3315.73	3279.21	3207.99	3414.72	3159.05
Tb927.11.9610	3118.59	3088.4	3126.89	10931.7	7769	8048.2	6983.19	7059.4	7014.83	6856.08	6909.33	7151.66	5783.67	5925.8	5646.59	5657.57	5553.76	6258.84	5688.05	5224.28	5107.05	5954.12	5894.19	5862.71	5427.6	5418.99	5493.84	5329.06	5224.5	5349.87
Tb927.11.970	921.958	1024.85	931.381	1184.79	759.39	823.871	711.166	686.685	700.724	705.12	697.332	741.032	755.972	777.693	753.131	724.293	728.858	594.311	705.044	720.838	723.09	759.98	735.431	742.011	777.117	793.131	732.005	792.37	781.696	833.639
Tb927.10.1615	847.273	836.514	858.377	591.569	661.701	690.216	670.702	698.284	641.935	689.599	646.468	692.096	706.3	735.444	740.516	662.122	741.818	555.309	515.741	852.086	780.967	824.539	824.481	700.222	871.041	902.554	724.389	812.34	793.57	870.078
Tb927.7.5020	1487.43	1515.89	1643.75	3038.59	1443.21	1600.86	1529.56	1523	1609.11	1628.65	1411.07	1391.18	1345.97	1328.49	1404.08	1582.25	1482.4	1450.49	1143.27	1316.58	1302.59	1367.06	1384.11	1357.64	1445.52	1518.7	1280.37	1422.13	1393.2	1275.37
Tb927.3.4110	1094.55	1136.92	1125.03	802.49	841.104	861.773	803.223	766.721	805.027	815.988	700.613	728.449	849.257	859.061	801.069	862.106	904.129	954.612	953.971	907.456	887.929	866.445	912.763	938.726	1088.48	1089.82	1124.66	1094.06	1064.69	1049.3
Tb927.10.11930	1285.34	1273.26	1246.45	1319.91	1473.31	1395.39	1495.17	1467.32	1446.01	1627.54	1648.98	1628.87	1705.78	1854.26	1720.72	1876.53	1868.74	1664.07	1746.96	1655.98	1701.86	1700.04	1645.12	1548.24	1693.19	1664.84	1589.25	1699.57	1729.63	1713.38
Tb927.3.5570	1085.14	1072.22	1057.41	1052.96	831.274	873.742	852.792	785.28	846.748	830.401	853.206	892.035	965.56	874.709	842.7	880.757	922.027	787.462	818.328	901.304	939.944	1119.02	1083.19	1039.63	1051.81	1053.1	1004.5	1066.24	1046.88	1132.59
Tb927.10.1610	1192.46	1236.28	1208.03	1113.93	1121.27	1058.27	1108.73	1137.9	969.066	1114.22	1178.08	1216.41	1136.38	1067.18	1154.3	1016.5	1166.42	833.893	958.443	1176.1	1171.45	1086.17	1146.9	1121.17	1214.57	1124.34	1177.98	1059.82	1185.41	1148.95
Tb927.10.600	2689.93	2473.72	2545.93	3323.66	3243.38	3154.85	3121.85	3099.36	3206.83	3173.04	3097.79	3204.62	3025.1	3002.8	2988.56	2944.84	2974.68	3140.56	3197.29	3130.47	3104.09	3013.87	3073	3060.8	2944.43	2902.27	2855.24	2849.96	3078.3	3075.76
Tb927.1.2640	828.445	760.257	789.215	812.377	606.406	628.376	593.819	582.29	552.804	595.361	518.487	539.695	582.728	513.246	538.672	575.083	526.432	497.735	691.629	622.402	635.177	629.73	649.451	662.51	646.526	655.802	617.761	715.344	613.483	707.961
Tb927.7.7080	1905.42	1832.47	1804.36	3089.67	2384.46	2424.73	2519.94	2524.03	2485.25	2439.1	2359.44	2499.94	2086.19	2054.55	2060.07	2071.33	2066.23	1797.79	1896.02	2149.18	2148.03	2017.18	2011.3	1961.03	1902.91	2054.8	1832.97	1821.52	1942.37	1964
Tb927.3.1400	1538.9	1477.76	1429.35	1132.06	1050	1084.2	1008.58	997.549	1037.34	1047.7	1110.81	1082.19	1173.94	1107.86	1081.13	1136.7	1092.98	1340.91	1278.92	1156.62	1256.43	1159.79	1133.85	1178.25	1148.31	1081.74	1154.28	1126.15	1175.51	1142.26
Tb927.10.10040	292.466	344.311	284.333	304.847	223.639	215.443	200.3	221.549	232.31	207.323	208.379	226.504	243.51	219.068	237.167	196.875	205.512	159.721	222.096	256.343	262.276	254.837	260.241	307.812	277.266	268.049	275.031	273.157	276.067	315.31
Tb927.5.1060	6771.28	6664.38	7271.23	5841.54	7906.01	7945.47	8308.4	8389.85	8576.52	8622.2	8622.3	8292.57	7883.19	7554.73	7946.36	8212.8	8348.23	9399.4	7379.86	7016.63	7121.74	6672.19	7279.08	7836.99	6778.55	6940.63	6855.46	6685.58	6617.7	6808.18
Tb927.7.1870	0.62761	0	0	0	0	0	0	0	0	0	1.64078	0	0	0	0	0	0	0	0	0	0	0	0	0	0	0	0	0	0	0
Tb927.11.14440	1572.79	1580.6	1582.27	1206.21	1314.19	1294.65	1317.12	1272.45	1280.08	1188.5	1340.52	1227.6	1481.66	1356.66	1488.6	1441.33	1454.63	1214.62	1511.45	1453.98	1488.67	1514.3	1474.7	1523.77	1450.02	1429.1	1572.33	1499.16	1472.36	1488.06
Tb927.9.7370	13.1798	12.7095	8.45313	19.7739	16.5886	10.9716	22.2556	22.0389	16.1195	23.2823	18.0486	23.769	20.5954	15.6477	18.9229	8.28948	9.2573	9.28611	11.9246	10.2537	12.4544	11.3261	11.5151	3.05774	10.9363	9.54695	11.0012	9.27166	7.91591	10.4112
Tb927.3.3660	1773.62	1829.01	1891.96	1580.26	1543.35	1531.04	1458.75	1484.72	1519.03	1455.7	1402.87	1466.68	1457.43	1470.89	1388.94	1512.83	1578.68	1528.49	1654.54	1706.22	1597.83	1666.07	1576.8	1512.56	1676.46	1667.04	1663.72	1691.72	1659.37	1671.74
Tb927.8.5640	4469.21	4486.44	4560.08	3974.55	4098	4294.9	3949.35	4092.27	4191.07	4053.33	4326.74	4158.17	4620.63	4564.45	4609.62	4795.47	4835.4	5606.95	4953.2	4681.86	4619.13	4578	4608.34	4639.61	4316.6	4351.2	4388.64	4458.95	4512.07	4363.03
Tb927.2.5350	38.2842	47.3716	39.1918	52.7304	84.7862	79.7938	79.9177	60.3169	75.8565	76.4989	59.0681	82.4923	43.6138	65.7205	55.5072	55.954	48.1379	24.1439	62.6043	60.4971	51.283	78.15	74.4643	76.4435	61.1144	66.8286	73.6236	61.3356	64.3167	62.4671
Tb927.4.820	908.151	938.19	909.096	926.077	920.361	936.58	831.549	895.474	921.656	943.487	871.254	880.85	860.16	821.506	864.146	971.942	966.462	1079.05	1004.65	948.471	931.153	883.434	888.965	915.283	968.18	1021.52	891.099	875.815	918.245	907.261
Tb927.3.5790	316.943	292.318	253.594	1207.85	1449.35	1359.49	1087.49	1072.95	1006.05	872.531	864.691	843.099	951.022	862.19	909.561	748.126	823.282	763.318	667.78	656.239	672.54	864.18	885.895	898.975	839.518	787.99	829.323	753.144	802.475	797.2
Tb927.4.500	420.498	473.716	483.365	390.534	522.234	570.526	449.158	518.493	463.673	440.146	441.37	440.425	410.696	406.841	417.565	445.56	456.076	512.593	503.816	433.733	449.093	429.259	448.321	455.603	470.259	524.348	473.053	465.722	456.154	423.141
Tb927.11.6490	2421.95	2342.01	2312.32	3091.32	2076.03	2094.59	1878.57	1952.18	1866.07	1778.32	1776.97	1874.95	2116.48	1981	1875.89	1966.68	1987.85	2122.8	2246.3	2191.22	2152.42	2115.71	2154.86	2080.28	2043.79	2188.45	2053.84	2248.02	2246.14	2211.63
Tb927.10.9850	1287.23	1380.71	1274.12	1301.78	1426.62	1434.29	1316.11	1340.89	1369.21	1358.13	1332.31	1357.63	1400.49	1392.65	1467.16	1442.37	1409.58	1327.91	1506.98	1428.35	1563.4	1422.56	1377.21	1447.33	1381.83	1463.62	1425.08	1501.3	1552.51	1467.98
chr2127	0	1.15541	0	0	3.07196	0	1.01162	1.15994	1.89641	0	3.28156	0	0	0	0	0	0	0	0	0	0.732614	0	0	0	0.643309	0	0	0.713204	0	0.743657
Tb927.9.10510	289.328	263.433	251.289	276.834	286.307	274.291	220.532	286.505	260.757	236.149	242.836	234.893	281.066	295.742	297.72	287.023	283.273	170.864	278.738	288.13	270.335	288.815	270.221	245.638	291.419	288.612	270.799	295.98	283.983	310.848
Tb927.11.1680	3421.1	3298.68	3310.55	3237.97	3464.56	3341.37	3498.17	3523.9	3513.1	3502.32	3681.91	3763.89	3607.83	3605.24	3788.36	3718.87	3714.64	3850.02	3628.07	3529.34	3468.2	3592.63	3544.35	3490.92	3458.43	3370.81	3544.93	3450.48	3607.67	3649.12
Tb927.9.2821	1049.99	1041.02	1001.31	454.799	624.838	604.438	510.866	511.534	551.856	508.884	544.739	571.853	662.687	599.308	657.255	865.215	855.991	748.46	716.969	719.812	756.791	865.313	847.511	827.628	863.964	776.975	867.405	844.434	794.559	913.21
Tb927.9.18060	0	0	0	1.64782	0	0	0	1.15994	0	0	0	0	0	0	0	0	0	0	0	0	0	0	0	0	0	0	0.846248	0.713204	0	0
Tb927.10.7110	2589.52	2506.08	2576.67	2499.75	2977.96	2886.54	3292.81	3162	3222.95	3230.69	3348.83	3207.41	3124.44	3131.11	3194.19	3091.98	3148.72	3326.28	3283.75	3293.5	3274.05	3543.93	3519.78	3555.13	3309.83	3331.88	3472.16	3319.25	3349.42	3306.3
Tb927.8.3520	1220.7	1157.72	1228.78	1165.01	1323.4	1289.67	1401.09	1379.17	1444.12	1414.68	1442.25	1377.2	1370.2	1212.7	1255.22	1166.74	1246.03	1134.76	1489.09	1324.78	1317.24	1462.2	1514.62	1423.89	1458.38	1378.43	1437.78	1360.79	1439.71	1385.43
Tb927.5.2160	1009.2	960.142	899.106	851.925	755.703	724.129	690.934	660.006	671.33	729.511	723.584	693.494	667.533	638.428	635.809	608.241	675.166	540.452	678.214	692.127	667.412	809.815	768.441	749.146	821.506	804.147	760.777	733.887	717.379	751.093
Tb927.10.13820	2244.96	2123.64	2099.45	2040.01	1501.58	1430.3	1490.11	1415.13	1426.1	1392.5	1502.95	1405.17	1436.83	1478.71	1513.83	1620.59	1597.19	1918.51	1982.47	1760.57	1799.3	1572.06	1652.03	1664.43	1648.16	1680.26	1662.88	1749.49	1740.51	1621.17
Tb927.11.3040	1004.8	1010.98	1014.38	453.152	751.403	714.155	798.165	857.196	866.66	811.554	877.818	782.978	871.064	776.128	765.747	778.175	796.745	384.445	642.44	858.238	880.602	833.6	756.158	729.781	803.493	800.475	784.472	823.038	822.265	917.672
chr3258	0	0	0	0	0	0	4.04646	0	0	0	0	0	0	0	0	0	0	0	0	0	0	1.13261	0	0	0.643309	0.73438	0.846248	0	0	0
chr3259	0	0	0	0	0.614393	0.997423	0	2.31988	0	0	0	1.39817	1.21149	0	1.26153	1.03619	0.617153	0	2.98116	0	0	1.13261	0.767673	1.01925	0	0	3.38499	0	0	2.23097
chr3256	70.2923	65.8581	77.6151	64.2651	82.943	89.768	82.9525	83.5157	90.0795	96.4552	98.4468	92.2795	93.285	101.71	74.4301	68.3882	67.8868	55.7167	114.775	89.2075	82.0528	95.1391	76.7673	95.8092	99.7129	79.3131	93.0873	89.8637	72.2326	93.7007
chr3257	0	0	0	0	0.614393	0	0	0	0	0	4.92234	0	0	0	2.52305	0	0	0	0	0	0	0	0.767673	1.01925	0	0	0	0	0	0
chr3254	0	0	0	0	0	0	0	0	0.948206	0	0	0	0	0	0	0	0	3.71444	0	1.02537	0	0	0	0	0	0	0.846248	0	0	0
chr3255	0.62761	1.15541	0	1.64782	0.614393	0.997423	1.01162	0	0	0	0	0	1.21149	0	1.26153	0	0	0	0	0	0	2.26522	0.767673	0	0.643309	0	0	0	0	0
chr3252	2.51044	3.46622	6.9162	11.5348	15.9742	5.98454	5.05808	5.7997	6.63744	6.65208	4.92234	4.19452	6.05747	0	1.26153	2.07237	3.08577	0	5.96232	5.12687	5.1283	5.66304	2.30302	4.07699	3.21655	6.60942	5.07749	4.99243	10.8844	5.94925
chr3253	0	0	0	1.64782	0	1.99485	0	1.15994	0.948206	0	0	0	0	1.56477	0	0	0	0	0	0	0	0	0.767673	1.01925	0.643309	0.73438	0	0.713204	0	1.48731
Tb927.7.710	12911.8	12648.2	12875.7	12273	14972.8	14900.5	15969.4	15675.4	16176.4	15907.3	15720.3	15992.3	15846.3	15373.9	15785.5	15552.1	15690.5	17090.2	15752.4	14457.8	14903.6	15520.1	15299.7	15578.2	14504.7	14044.3	14745	14197.8	14608.8	14393.5
chr3251	0	0	0	0	0	0	0	0	0	0	0	1.39817	0	0	0	0	0	0	0	0	0	0	0	0	0	0	0	0	0	0
Tb927.4.4820	145.605	142.115	136.019	108.756	203.978	196.492	210.416	189.07	201.02	201.78	214.942	246.079	204.742	197.161	213.198	195.839	187.615	139.292	165.454	152.781	178.025	191.411	179.635	200.792	152.464	163.032	158.248	171.169	179.097	198.556
Tb927.4.3830	947.063	953.21	945.982	1487.98	933.877	909.649	929.675	916.353	904.588	868.096	859.769	893.433	797.162	721.361	711.501	794.754	833.774	598.025	801.932	894.126	879.137	906.087	913.531	902.033	956.601	1006.84	884.329	815.193	896.476	902.799
Tb927.11.2930	5620.87	5453.52	5361.59	4511.74	3913.68	4195.16	3766.25	3922.92	3750.15	3711.86	3767.23	3821.21	3864.66	3907.24	3682.4	3861.86	3791.17	4167.61	4637.19	4451.15	4498.25	4467.01	4334.28	4254.34	4164.78	4116.2	3951.13	4493.9	4329.01	4424.76
Tb927.11.6270	1927.39	1896.02	1931.92	1649.47	1822.29	1819.3	1783.48	1768.91	1836.67	1919.13	1865.57	1848.39	1791.8	1841.74	1883.46	1771.88	1739.75	1907.37	1946.7	2001.53	2005.9	1833.69	1823.22	1847.89	1888.76	1866.8	1871.05	1810.83	1957.21	1762.47
Tb927.8.1540	3124.87	3037.56	3122.28	1899.94	2831.12	2855.62	3231.1	3106.32	3261.83	3375.93	3381.65	3222.79	3492.73	3505.09	3479.29	3396.62	3444.33	3959.6	3953.02	3490.37	3538.53	3076.16	3133.64	3178.01	3240.35	3220.26	3315.6	3568.16	3426.6	3428.26
Tb927.7.4450	3883.65	4084.36	3933.01	2165.24	4220.26	3941.81	4864.86	5086.34	5004.63	4898.15	4814.05	4939.75	4557.64	4619.21	4885.89	4125.05	3988.04	4262.32	4157.23	3689.3	3890.18	3743.27	3955.82	4091.26	4122.33	3933.34	3997.68	3804.94	3860.98	3986.74
Tb927.8.2470	2679.27	2650.5	2606.64	2227.86	1657.02	1652.73	1494.16	1583.32	1555.06	1623.11	1667.03	1693.19	1760.3	1704.04	1708.11	1756.33	1823.07	2377.24	2222.45	1916.42	1939.23	1976.4	1960.64	1970.2	2117.77	2135.58	1970.07	1962.74	2087.82	2265.92
Tb927.8.1010	1368.82	1413.06	1447.02	1127.11	1261.96	1369.46	1245.3	1140.22	1193.79	1250.59	1222.38	1209.42	1257.53	1339.45	1226.2	1475.53	1508.32	1548.92	1344.5	1261.21	1326.03	1351.2	1327.31	1298.52	1380.54	1424.7	1422.54	1460.64	1414.97	1340.81
Tb927.11.14050	520.916	502.602	485.671	820.616	529.607	568.531	532.11	542.852	457.983	506.667	513.564	476.777	489.443	492.904	497.041	474.573	515.323	252.582	377.117	532.169	517.226	446.248	477.493	487.2	479.909	456.785	488.285	459.304	485.839	467.016
Tb927.8.5750	2334.08	2352.41	2442.19	1949.38	2316.88	2284.1	2381.34	2412.68	2270.95	2181.88	2123.17	2160.18	2088.61	2209.46	2225.33	2342.81	2295.81	2431.1	2229.91	2220.96	2145.09	2035.3	2082.7	2171	2214.91	2209.75	2251.87	2215.93	2067.04	2119.42
Tb927.8.5250	4652.47	4540.75	4659.21	3804.83	3783.43	3641.59	3735.9	3848.68	3614.56	3846.01	4060.93	3797.44	4085.15	4165.43	3967.5	4174.79	4268.85	4674.63	4351	4659.3	4623.53	4576.87	4588.38	4476.53	4303.1	4307.14	4399.64	4327.01	4583.31	4390.55
Tb927.10.7460	396.649	414.791	393.455	720.099	426.389	445.848	400.6	395.54	368.852	381.386	456.137	401.276	386.466	447.525	431.442	428.981	387.572	479.163	341.343	386.566	364.842	342.048	407.634	393.429	366.686	393.628	378.273	373.006	374.027	379.265
Tb927.9.7740	1471.74	1484.7	1533.09	1089.21	1368.87	1287.67	1347.47	1335.09	1342.66	1416.89	1434.04	1428.93	1478.02	1464.63	1371.28	1313.88	1323.79	1316.77	1459.28	1427.32	1471.09	1422.56	1368.76	1348.46	1343.23	1310.13	1411.54	1275.21	1419.92	1384.69
Tb927.11.1910	1349.36	1331.03	1382.47	1108.99	1100.99	1163.99	1125.93	1141.38	1153.97	1161.9	1120.65	1177.26	1137.59	1220.52	1197.19	1189.54	1098.53	726.174	992.726	1167.9	1131.16	1197.17	1077.81	1127.29	1119.36	1043.55	1149.21	1094.06	1119.11	1114.74
Tb927.4.2610	299.997	321.203	268.963	337.804	285.693	268.307	228.625	251.707	266.446	266.083	259.243	239.088	255.625	278.53	277.536	282.879	242.541	208.009	278.738	303.511	305.5	253.704	283.271	271.12	263.113	301.096	284.339	236.071	279.036	261.023
Tb927.4.1350	2708.14	2608.91	2657.36	3048.47	2581.06	2632.2	2411.69	2426.6	2356.29	2406.94	2553.05	2452.4	2467.81	2574.05	2621.45	2620.51	2720.41	2737.54	2785.89	2653.67	2696.75	2782.82	2773.6	2772.35	2696.75	2764.21	2701.22	2756.53	2818.06	2680.88
Tb927.11.2960	1080.74	1009.82	1012.84	1428.66	960.911	1007.4	878.083	769.041	844.851	825.967	828.594	813.737	931.638	857.496	885.592	814.442	965.228	733.603	870.498	987.435	994.89	984.237	1036.36	961.149	1016.43	1028.13	943.567	1000.63	1012.25	1031.45
Tb927.7.3250	3.13805	4.62162	1.53693	4.94347	3.07196	5.98454	5.05808	4.63976	1.89641	1.10868	3.28156	4.19452	6.05747	6.2591	1.26153	4.14474	2.46861	3.71444	0	0	2.19784	1.13261	2.30302	2.03849	2.57324	5.87504	3.38499	2.13961	0	2.23097
Tb927.10.6030	3236.58	3184.3	3103.07	4379.92	3759.47	3925.86	3599.33	3687.45	3793.77	3705.21	3555.57	3482.85	3377.64	3653.75	3450.28	3508.52	3380.77	3146.13	3356.79	3638.03	3597.14	3741	3624.18	3517.42	3524.69	3534.57	3476.39	3500.41	3458.26	3364.3
Tb927.8.4520	706.061	682.845	717.748	472.925	463.867	436.871	433.983	428.018	425.744	492.254	479.108	514.528	577.882	553.93	600.487	691.136	675.166	481.02	611.138	677.772	592.685	688.626	686.3	662.51	785.481	728.505	655.842	644.737	678.789	775.634
Tb927.10.14610	3273.61	3105.73	3143.03	2984.21	3371.17	3200.73	3696.45	3443.86	3731.19	3656.43	3832.86	3709.36	3739.88	3797.71	3720.24	3674.31	3770.81	3467.43	3303.12	3614.44	3524.61	3619.82	3495.22	3601	3392.81	3334.82	3423.92	3342.79	3234.64	3554.68
Tb927.10.8450	1384.51	1407.28	1460.09	390.534	710.853	681.24	779.956	781.8	897.003	1031.07	1068.15	1034.65	1560.4	1718.12	1665.22	2064.08	2052.03	1604.64	1496.54	1832.34	1766.33	1556.2	1560.68	1575.76	1448.09	1662.64	1711.11	1520.55	1719.73	1546.06
Tb927.10.14615	42.0498	34.6622	30.7387	47.7869	19.6606	36.9046	21.2439	17.3991	21.8087	12.1955	21.3301	19.5744	20.5954	29.7307	18.9229	32.1217	25.9204	18.5722	14.9058	23.5836	24.9089	26.05	35.313	27.5197	25.0891	33.7815	25.3874	34.947	21.7687	35.6955
chr445	0	0	0	0	0	1.99485	1.01162	0	0.948206	1.10868	0	1.39817	0	0	0	0	0	0	0	1.02537	0	0	0.767673	0	0	0	0.846248	0	0	0
chr444	0	0	0	1.64782	0	0	0	0	0	0	0	0	0	0	0	0	0	1.85722	0	0	0	0	0.767673	0	0	0.73438	0	0	0	0
chr447	0	1.15541	0	0	0	0	0	0	0	0	0	0	0	0	0	0	0.617153	0	1.49058	0	0	1.13261	0	0	0	0	0	0	0	0
chr446	0.62761	0	0	1.64782	0.614393	0	0	2.31988	0	0	1.64078	1.39817	0	0	1.26153	0	0	0	0	0	0.732614	0	0	1.01925	0	0	0	0	0	0
chr441	0.62761	0	0.768466	1.64782	4.30075	4.98711	3.03485	1.15994	0.948206	2.21736	3.28156	1.39817	3.63448	3.12955	2.52305	1.03619	0.617153	0	0	1.02537	1.46523	1.13261	0.767673	0	1.92993	0.73438	1.6925	2.13961	0	0
chr440	0	0	0	1.64782	1.22879	1.99485	2.02323	0	0.948206	2.21736	0	1.39817	0	0	0	0	0.617153	0	1.49058	0	0	1.13261	0	0	0.643309	0	0	0	1.97898	1.48731
Tb927.3.3930	325.729	372.041	328.904	191.148	314.569	272.296	307.531	323.623	332.82	292.692	346.205	339.756	340.43	352.074	307.812	388.569	354.246	391.874	368.173	297.358	334.072	310.335	293.251	304.755	296.566	279.799	322.421	297.406	306.741	281.846
chr442	0	0	0	0	0	0	0	0	0	0	0	0	0	1.56477	0	0	0	0	0	0	0	0	0	0	0	0	0	0	0	0
Tb927.6.2770	2533.03	2643.57	2679.64	1713.74	2141.77	2142.46	2241.74	2156.33	2238.71	2208.49	2210.13	2235.68	2387.85	2381.59	2443.58	2723.09	2716.71	2399.53	2305.93	2356.31	2406.64	2504.2	2485.73	2616.41	2501.83	2499.1	2687.68	2648.84	2749.79	2655.6
Tb927.2.4000	2078.02	2259.97	2081.01	3102.85	3571.47	3509.93	3594.27	3643.37	3735.93	3595.45	3696.68	3621.27	3176.53	3248.47	3152.55	2958.31	2797.56	2928.84	2936.44	2986.91	2893.83	2952.71	3032.31	3115.84	3019.69	3052.82	3002.49	2909.87	2782.44	2648.16
chr448	0	0	0	0	0	0	0	0	0.948206	0	0	0	0	0	0	0	0	0	0	0	0	0	0	2.03849	0	0	0	0	0	0
Tb927.11.12540	3351.44	3436.18	3365.11	2330.02	3161.67	3187.76	3772.32	3596.98	3776.7	3730.71	3801.69	3607.29	3655.07	3600.54	3817.38	3521.99	3456.67	3890.88	3525.22	3149.95	3249.88	3116.94	3184.31	3273.82	3275.73	3160.77	3443.38	3215.12	3190.11	3137.49
Tb927.10.11550	1885.34	1912.2	1975.73	1286.95	1725.83	1721.55	1852.27	1835.03	1757.03	1847.06	1701.49	1813.43	1870.55	2009.17	2002.04	1973.93	1941.56	1859.08	2018.24	1958.46	1933.37	1800.85	1886.94	1870.32	1894.55	1881.48	1852.44	1986.27	1975.02	2070.34
Tb927.6.5270	0.62761	1.15541	0	0	0.614393	1.99485	1.01162	2.31988	0	0	0	0	0	1.56477	0	0	0	0	0	0	1.46523	0	0	0	0	0	0	0	0	0
Tb927.5.4740	0	0	0	0	0.614393	0	1.01162	0	0	0	0	0	0	0	0	0	0	0	0	0	0	0	0	0	0	0	0	0	0	0
Tb927.11.9290	1451.03	1511.27	1524.64	757.999	1487.45	1330.56	1727.84	1592.6	1666.95	1625.32	1635.86	1673.61	1737.28	1650.84	1626.11	1455.84	1567.57	1966.8	1805.09	1495	1537.76	1579.99	1556.07	1649.14	1563.88	1495.93	1572.33	1521.26	1467.41	1570.6
Tb927.5.430	298.742	336.223	317.377	202.682	251.287	250.353	227.614	215.749	217.139	218.41	298.622	205.532	308.931	233.151	262.398	248.684	280.188	198.723	269.795	307.612	330.409	329.589	305.534	333.294	302.355	342.956	291.956	323.082	328.51	333.902
Tb927.2.3580	1909.82	1993.08	1848.16	998.581	1196.22	1006.4	1530.58	1568.24	1549.37	1609.8	1880.33	1670.82	1856.01	1860.52	1882.2	2080.66	2128.56	2150.66	1785.71	1527.81	1610.29	1917.51	1778.7	1868.28	2072.74	1945.37	2097.85	2000.54	1947.31	2146.94
Tb927.3.2220	3418.59	3184.3	3308.25	3320.37	2381.39	2496.55	2209.37	2196.93	2086.05	2090.97	2155.99	2172.76	2344.24	2386.28	2205.15	2313.8	2392.7	2503.53	2361.08	2461.92	2597.85	2422.65	2307.63	2207.69	2678.74	2607.05	2487.12	2968.36	2892.27	3145.67
Tb927.7.4610	1315.47	1190.07	1228.78	1687.37	1403.89	1368.46	1320.16	1159.94	1306.63	1280.53	1324.11	1269.54	1192.11	1114.12	1095.01	1218.55	1104.09	1372.49	1201.41	1111.51	1034.45	1131.48	1093.17	1109.96	1230.01	1130.21	1133.97	1208.88	1144.84	1254.55
Tb927.8.6260	2929.68	2963.62	2979.34	2704.08	3020.36	2904.49	2859.84	2942.77	2756.43	2831.57	2909.1	2842.49	2983.91	3059.13	3011.26	3002.86	3135.76	3261.28	3019.91	3092.53	3116.54	3063.71	3063.78	3100.55	3261.58	3201.16	3213.2	3307.84	3382.07	3408.18
Tb927.9.17560	0	0	0	0	0	0	0	1.15994	0	0	0	0	0	0	0	0	0	0	0	0	0	0	0.767673	0	0	0	0	0	0	0
Tb927.4.440	891.833	874.642	826.101	537.191	488.442	503.698	445.111	480.215	447.553	452.341	411.836	472.583	426.446	477.256	450.365	520.165	497.425	343.586	472.514	602.92	561.183	567.437	522.785	541.22	596.348	608.801	556.831	639.744	559.061	632.852
Tb927.6.2590	1019.24	1023.69	1074.32	703.621	613.779	571.523	567.517	581.13	633.401	554.34	579.196	536.899	617.861	544.541	655.994	704.606	622.09	445.733	591.76	733.142	740.673	716.941	746.178	692.068	716.646	750.537	721.85	770.974	775.759	778.608
Tb927.1.730	2825.5	2872.34	2824.11	3710.9	3539.52	3736.35	3425.33	3425.3	3408.8	3184.13	3332.43	3182.24	3066.29	3034.1	3015.05	3163.47	3073.42	3032.84	3155.56	3159.18	2945.11	3047.85	3003.14	2839.62	2921.27	3106.43	2878.09	3036.82	2913.05	2800.61
Tb927.8.2880	1146.64	1172.74	1199.58	639.356	1149.53	1065.25	1285.76	1249.26	1315.16	1195.16	1224.02	1168.87	1298.72	1315.97	1352.36	1207.16	1247.27	1112.48	1228.24	1179.18	1189.03	1311.56	1178.38	1316.87	1266.68	1194.1	1380.23	1287.33	1238.84	1227.78
Tb927.8.3710	1858.98	1854.43	1789.76	1908.18	1857.31	1960.93	2046.5	1904.62	1975.11	1937.97	1921.35	1897.32	1847.53	1888.68	1893.55	1638.21	1603.98	1849.79	1930.3	1991.28	1833.73	1754.41	1863.91	1870.32	1807.7	1816.12	1864.29	1851.48	1852.32	1829.4
Tb927.9.3080	1134.72	1163.49	1160.38	939.26	1038.32	1173.97	1032.86	1079.9	1129.31	1082.07	1076.35	1086.38	1095.19	1106.3	1155.56	1119.08	1145.44	1123.62	1179.05	1130.99	1066.69	1072.58	1078.58	1051.86	1098.77	1062.65	1116.2	1211.73	1065.68	1033.68
Tb927.11.3730	6412.91	6615.86	6579.61	8326.45	10701.5	10342.3	11145	11028.7	11322.5	11080.1	10779.9	10998	9530.82	9681.26	9491.73	9692.48	9236.31	9614.84	9395.12	8623.39	8656.57	8889.84	9071.59	8622.83	7991.19	7776.35	8185.76	7799.6	7658.64	7922.92
Tb927.9.11600	5209.16	5276.74	4997.34	2287.18	2311.96	2406.78	2538.15	2488.07	2488.09	3011.17	2812.3	2913.8	4050.02	4456.48	4296.76	5501.11	5258.15	5432.37	5176.78	5000.75	4840.38	4365.07	4356.54	4224.78	4052.85	4129.42	4138.15	4071.68	4235.01	4023.93
Tb927.4.1540	2686.17	2769.51	2671.96	2010.35	2804.09	2620.23	3092.51	3013.53	3200.19	2944.65	2996.07	2912.4	3003.29	2938.65	2998.65	2884.74	2848.16	3291	2624.91	2441.42	2501.88	2603.87	2574.01	2826.37	2722.48	2645.24	2807.85	2664.53	2565.74	2666.75
Tb927.6.5010	2261.9	2269.22	2179.37	1319.91	1652.1	1567.95	1870.48	1865.18	1850.9	1903.6	1859	1898.72	1966.25	1948.14	1989.43	1910.73	1952.67	2041.09	2082.34	2080.48	2138.5	1854.08	1973.69	1931.47	2027.71	2031.3	2034.38	2049.04	2049.23	2074.8
Tb927.11.5990	1336.18	1325.25	1208.03	1390.76	1504.03	1502.12	1537.66	1533.44	1535.15	1514.46	1465.22	1556.17	1343.55	1330.06	1381.37	1414.39	1390.45	1509.92	1427.98	1374	1378.78	1424.82	1450.13	1316.87	1437.8	1459.95	1472.47	1394.31	1399.14	1351.97
Tb927.8.1890	9147.41	8912.8	9150.9	6133.2	7561.33	7387.91	8119.23	8198.46	8190.6	7925.95	7905.28	7906.68	7520.95	7568.81	7771	7933.03	7956.96	8808.8	8634.93	7876.92	7950.33	7691.54	7952.33	7515.92	7450.81	7658.12	7540.92	7625.58	7893.15	7750.39
Tb927.6.1020	5040.33	4800.71	4867.47	5404.86	5834.89	5360.15	5582.1	5588.59	5637.08	5482.42	5624.6	5489.23	5219.11	5636.32	5573.42	5738.39	5817.9	5434.23	5306.46	5359.63	5556.15	5257.57	5805.91	5559.99	5033.25	4798.44	5096.11	4499.61	5250.22	5141.64
Tb927.8.8190	724.261	738.304	791.52	510.825	726.212	700.191	700.038	722.643	698.828	723.968	721.943	682.309	739.011	702.583	715.286	722.221	763.418	737.317	772.12	747.498	720.16	697.687	685.532	677.799	734.016	763.756	730.312	753.857	706.495	691.601
Tb927.10.7280	5971.08	6263.46	6133.13	4905.57	5554.73	5768.1	5733.84	5631.51	5829.57	5796.18	5770.63	5789.84	6030.81	6129.22	6102	6522.79	6290.03	6840.15	6457.19	6538.81	6460.93	6075.31	6231.97	6197.02	6222.73	6179.81	6269.01	6540.8	6476.2	6424.45
Tb927.11.8130	480.749	482.96	481.06	428.434	429.461	425.899	418.809	466.296	438.071	446.798	406.914	426.443	478.54	455.349	447.842	451.777	457.928	384.445	484.438	504.484	522.354	521	452.159	451.526	533.947	550.785	467.975	492.824	501.671	502.712
Tb927.10.3900	2240.57	2307.35	2339.21	1580.26	2780.13	2609.26	3157.25	3138.8	3230.54	3032.24	3163.42	3145.89	2885.78	2927.69	3092	3059.85	3002.45	3385.72	2747.14	2593.17	2656.46	2742.04	2617	2816.18	2678.74	2645.97	2831.55	2720.16	2634.02	2805.07
Tb927.5.2800	4270.88	4272.69	4401.78	4261.27	4687.82	4693.87	4921.51	4910.03	4907.91	4781.74	4832.1	4650.33	4666.67	4709.97	4811.46	5047.26	5001.41	5495.52	5066.48	5025.36	4980.31	4710.52	4875.49	4599.86	4949.62	5065.02	5120.65	5199.26	5216.58	4768.33
Tb927.9.4500	5357.9	5386.5	5385.41	7881.54	9856.71	9815.64	11352.4	11152.8	11288.4	11327.4	11547.8	11049.8	8935.97	8845.67	8766.35	7541.36	7310.8	7896.91	8786.97	8614.17	8642.65	11391.8	11560.4	11650	9591.74	9698.96	9859.64	8159.06	7914.92	7821.78
Tb927.9.4050	1130.32	1221.26	1245.68	970.568	1257.66	1167.98	1332.3	1198.22	1271.54	1279.42	1237.15	1220.61	1290.24	1165.76	1323.34	1281.76	1197.28	1093.9	1059.8	1301.2	1268.89	1241.34	1273.57	1266.92	1235.15	1299.12	1236.37	1280.91	1334.82	1311.07
Tb927.10.8020	7916.67	7753.93	7764.59	13146.3	13131.4	13199.9	12198.1	12246.7	12412	14236.6	14022.1	14272.6	13846.2	13608.8	13640.9	12964.7	13034.3	15400.1	14868.5	12784.4	12609.8	14551.8	14195.8	14382.6	12442.2	12060.7	12389.9	12207.9	12281.5	12459.2
Tb927.11.15230	2081.78	2063.56	2031.83	2216.32	1910.15	1852.21	1844.18	1953.34	1842.36	1778.32	1840.96	1876.35	1883.87	1855.82	1748.48	1896.22	1852.69	1443.06	1743.98	2083.56	2006.63	2200.66	2113.4	2073.15	2018.06	2050.39	2037.77	1991.98	1914.66	2187.84
Tb927.11.10600	1358.15	1429.24	1437.03	1858.75	1435.84	1520.07	1436.5	1386.13	1404.29	1409.13	1327.39	1388.39	1456.21	1439.59	1439.4	1439.26	1404.64	1547.07	1442.88	1443.73	1439.59	1441.81	1402.54	1392.29	1512.42	1428.37	1420.85	1491.31	1435.75	1376.51
Tb927.1.1200	2418.81	2466.79	2370.72	2674.42	2372.17	2471.61	2329.75	2351.2	2400.86	2344.86	2328.27	2238.48	2296.99	2425.4	2366.62	2288.93	2234.09	3099.7	2926.01	2577.79	2473.31	2470.22	2422.78	2473.71	2404.69	2402.16	2375.42	2424.18	2393.57	2383.42
Tb927.7.5620	2079.9	1884.47	2019.53	3701.01	3443.67	3551.82	3454.67	3281.47	3300.7	3438.02	3342.27	3554.16	2918.49	2855.71	2816.99	2765.58	2840.76	2546.25	2523.55	2807.47	2705.54	2841.71	2841.16	2790.7	2710.26	2623.94	2735.07	2655.26	2649.85	2571.56
Tb927.11.16915	224.684	213.75	190.58	207.626	223.025	202.477	226.602	235.468	215.243	188.476	224.787	178.966	236.241	234.716	163.998	207.237	214.152	115.148	143.096	224.557	182.421	200.472	206.504	174.291	208.432	196.08	187.867	193.992	218.677	188.889
Tb927.2.2180	1460.45	1384.18	1437.03	1848.86	1711.7	1693.62	1602.4	1634.36	1714.36	1685.19	1603.04	1563.16	1494.98	1583.55	1547.89	1697.27	1642.86	1662.21	1565.11	1644.7	1578.78	1653.61	1655.87	1682.78	1688.04	1666.31	1627.34	1638.23	1734.57	1572.83
Tb927.1.840	1173.63	1138.08	1138.87	1529.18	1206.67	1256.75	1164.37	1161.1	1126.47	1069.88	1100.96	1062.61	1108.52	1131.33	1178.27	1183.32	1139.88	1266.63	1322.14	1275.57	1245.44	1190.37	1182.22	1137.48	1184.98	1371.82	1164.44	1219.58	1222.02	1191.34
Tb927.8.3940	1307.94	1181.98	1322.53	1275.42	1111.44	1087.19	1283.74	1173.86	1281.97	1350.37	1378.26	1421.94	1211.49	1143.85	1197.19	1053.8	999.788	1106.9	1159.67	1221.22	1180.24	1215.29	1134.62	1198.63	1035.08	1071.46	1116.2	1001.34	1118.12	1024.76
Tb927.10.13341	574.263	467.939	494.892	596.512	357.577	335.134	301.462	317.824	303.426	301.561	298.622	345.349	338.007	314.52	316.643	358.52	362.269	453.162	526.175	446.038	467.408	434.922	422.988	462.738	440.023	484.691	469.668	427.209	435.375	402.318
Tb927.11.14940	1438.48	1565.58	1413.98	1242.46	1303.13	1268.72	1241.25	1202.86	1191.89	1223.98	1201.05	1349.24	1322.95	1408.3	1349.83	1367.76	1381.81	1480.21	1453.32	1378.1	1359	1394.24	1417.89	1370.89	1423	1434.98	1429.31	1496.3	1410.02	1404.77
Tb927.9.4550	854.177	816.872	892.19	571.795	767.377	851.799	730.387	714.523	731.067	695.142	641.545	715.865	712.358	675.982	693.84	726.366	786.253	648.17	541.08	714.686	719.427	652.382	680.926	680.857	660.679	611.005	723.542	721.763	639.209	614.26
Tb927.9.9010	1968.18	2015.03	1985.72	2636.52	2467.4	2430.72	2427.88	2485.75	2406.55	2437.99	2390.62	2463.58	2248.53	2234.5	2227.86	2367.68	2197.68	2689.26	2380.46	2168.67	2213.23	2136.1	2245.44	2233.17	2195.61	2267.77	2245.1	2190.96	2299.57	2113.47
Tb927.4.4440	708.571	774.122	737.728	415.252	636.511	623.389	672.725	636.807	662.796	668.534	671.079	694.893	677.225	661.899	688.793	808.224	761.567	629.598	785.535	710.584	752.395	853.987	774.582	779.724	797.703	845.272	841.171	876.528	765.864	829.921
Tb927.11.1770	1826.97	1735.42	1758.25	1751.64	1480.69	1436.29	1568.01	1500.96	1481.1	1502.26	1511.16	1452.7	1524.06	1740.03	1502.48	1708.67	1635.46	1571.21	1538.28	1748.26	1770	1607.17	1665.08	1664.43	1695.12	1703.76	1704.34	1556.21	1777.12	1754.29
Tb927.4.2870	1810.03	1708.85	1757.48	1675.84	1510.79	1599.87	1552.83	1484.72	1510.49	1477.87	1457.01	1456.9	1425.93	1309.72	1494.91	1434.08	1384.89	1821.93	1805.09	1506.27	1622.01	1565.26	1516.92	1546.2	1579.32	1587.73	1625.64	1745.92	1574.28	1604.07
Tb927.8.8220	91.0034	113.23	120.649	107.109	108.133	105.727	116.336	106.715	116.629	125.281	116.495	89.4832	95.708	117.358	105.968	148.174	117.259	53.8594	98.3783	107.664	106.962	91.7413	92.8884	96.8284	97.783	88.86	110.012	109.12	94.9909	87.0078
Tb927.10.11280	20.0835	25.4189	26.8963	36.2521	26.4189	25.933	36.4182	22.0389	29.3944	25.4996	21.3301	36.3525	24.2299	35.9898	31.5382	18.6513	26.5376	20.4294	14.9058	29.7358	22.711	24.9174	35.313	24.4619	30.2355	38.1878	32.1574	25.6754	27.7057	27.5153
Tb927.11.1430	6535.3	6388.24	6324.48	5052.23	6623.16	6485.24	7701.43	7698.53	7924.16	7638.8	7849.49	7643.82	7413.13	7133.8	7188.18	6731.06	6718.95	7233.88	7673.5	7070.98	6934.2	6997.25	6876.05	7102.11	6350.75	6179.81	6613.43	6424.54	6163.52	6391.73
chr5555138_BES17-expression	0	1.15541	0	3.29565	3.07196	5.98454	7.08131	6.95964	7.58565	6.65208	0	5.5927	8.48045	10.9534	3.78458	1.03619	0.617153	0	4.47174	0	0.732614	3.39782	1.53535	0	1.92993	2.20314	2.53874	1.42641	2.96846	0.743657
Tb927.7.1670	1725.3	1634.9	1628.38	2145.47	1642.27	1682.65	1748.07	1661.04	1734.27	1778.32	1762.2	1750.51	1748.18	1746.29	1803.98	1969.79	1844.05	1768.08	1584.49	1853.88	1739.96	1818.97	1819.39	1802.03	1690.62	1770.59	1750.04	1696.71	1570.32	1638.28
Tb927.9.17380	0	0	0	0	0	0	1.01162	0	0.948206	0	0	0	0	0	2.52305	0	0.617153	0	0	0	0	1.13261	0	0	0	0	0	0	0	0
Tb927.11.15090	661.5	672.446	676.251	795.899	826.973	858.781	771.863	728.443	745.29	743.924	738.351	752.218	726.896	733.879	793.5	838.274	838.711	804.177	748.271	707.508	773.641	757.715	713.936	675.76	775.188	796.068	805.628	804.494	753.001	739.938
Tb927.3.3060	850.411	935.879	852.998	568.499	955.381	844.817	1038.93	1052.07	1097.07	1064.33	1064.87	908.813	1154.55	1035.88	1171.96	1300.41	1285.53	1526.64	1047.88	926.938	961.923	960.452	986.46	977.457	1017.72	987.007	1062.89	987.075	948.919	1044.09
Tb927.10.16310	0	1.15541	0	0	0	0	0	0	0	0	0	0	0	0	0	0	0	0	1.49058	0	0	0	0	0	0	0	0	0	0	0
Tb927.1.4580	0.62761	0	0	0	0	0	0	1.15994	0	0	0	0	0	0	0	0	0.617153	0	0	1.02537	0	0	0	2.03849	0	0	0.846248	0	0	0.743657
Tb927.2.2230	2130.11	2058.93	2121.74	4089.9	3541.98	3504.94	3639.8	3399.79	3554.82	3567.73	3575.26	3530.39	3060.23	3126.42	2983.51	2844.33	2865.44	3404.29	2845.52	2801.32	2596.39	2967.43	2921	2894.66	2815.76	2835.44	2770.62	2733.71	2614.23	2662.29
Tb927.7.5560	2556.25	2629.7	2519.8	1573.67	2151.6	2231.23	2399.55	2376.72	2465.33	2426.9	2446.4	2430.03	2522.33	2359.68	2418.35	2492.03	2353.82	2683.69	2544.42	2302.99	2373.67	2392.07	2375.18	2395.23	2375.74	2311.83	2441.43	2338.6	2404.46	2366.32
Tb927.5.290	138.702	144.426	143.703	201.035	156.67	174.549	165.905	172.831	148.868	152.998	132.903	173.374	100.554	111.099	108.491	99.4738	103.065	126.291	92.4159	101.512	90.1116	112.128	128.969	125.367	102.929	102.079	99.0111	84.8713	109.833	105.599
Tb927.11.150	207.111	222.993	229.771	85.6868	199.063	200.482	229.637	241.268	236.103	233.931	232.991	262.857	264.105	264.447	262.398	219.671	232.05	183.865	254.889	253.267	272.533	283.152	279.433	303.735	290.132	258.502	303.803	234.644	265.183	253.587
Tb927.8.1950	4311.68	4102.85	4004.48	4470.55	4689.05	4898.34	4867.9	4973.83	4855.76	5020.1	5268.55	5257.14	5242.13	5074.56	5131.89	5114.61	5022.39	4752.63	5047.1	4786.45	4871.89	5387.82	5186.4	5168.6	4766.92	4516.44	4599.36	4841.94	4875.21	5158.75
Tb927.10.380	1382	1440.79	1342.51	1652.77	1518.16	1522.07	1518.44	1584.48	1522.82	1474.54	1484.91	1549.18	1490.14	1500.62	1470.94	1509.72	1484.25	1268.48	1563.62	1388.36	1423.47	1504.1	1473.16	1496.25	1478.97	1448.2	1393.77	1404.3	1447.62	1459.05
Tb927.11.155	621.961	649.338	637.827	1043.07	722.526	729.116	692.957	749.322	691.242	706.229	733.429	655.744	660.264	646.252	682.486	639.326	668.377	358.444	621.572	753.65	765.582	798.489	770.744	758.319	716.003	743.193	657.535	711.778	698.579	745.887
Tb927.3.5890	1.25522	0	0	4.94347	2.45757	2.99227	1.01162	6.95964	0	3.32604	0	1.39817	1.21149	1.56477	0	0	0	0	1.49058	2.05075	0	0	0	1.01925	1.28662	2.20314	1.6925	0.713204	1.97898	0
Tb927.10.12950	4385.11	4534.97	4338.76	4399.69	4151.45	4131.32	4104.13	4044.71	3949.28	4054.44	4100.31	3926.07	3884.05	3863.43	3833.78	3843.21	4016.43	4065.46	3793.53	4102.52	4002.27	3993.58	3965.8	4182.99	4199.52	4235.91	4040.84	4130.88	4274.59	4197.2
chr1246	0	0	0	0	1.22879	0	2.02323	0	0.948206	1.10868	0	0	0	0	0	0	0.617153	0	0	0	0	1.13261	0	0	0	0.73438	0.846248	0	0	0
Tb927.3.990	2206.05	2091.29	2012.61	1850.51	2025.04	1911.06	1995.92	1992.78	1867.97	2006.71	1967.3	1974.22	2074.08	2062.37	2065.12	1960.46	2023.65	1851.65	1988.43	2252.75	2257.92	2199.53	2207.83	2262.73	2230.35	2217.83	2135.08	2286.53	2287.7	2330.62
Tb927.9.16160	0	1.15541	0	1.64782	2.45757	1.99485	4.04646	2.31988	2.84462	0	1.64078	1.39817	1.21149	0	1.26153	2.07237	1.23431	3.71444	2.98116	1.02537	0	3.39782	0	2.03849	0	1.46876	0	0	1.97898	3.71828
Tb927.11.7680	1210.03	1264.01	1261.05	2379.46	2037.94	2148.45	2053.58	1970.74	2052.87	2059.93	1964.01	1985.41	1675.49	1777.58	1694.23	1740.79	1707.66	1547.07	1489.09	1686.74	1687.94	1658.14	1757.2	1671.56	1687.4	1700.83	1621.41	1561.2	1588.13	1526.73
Tb927.9.15460	9672.09	9980.4	10297.5	6121.67	10778.3	9956.27	11112.6	10788.6	11068.4	10930.5	10806.2	10897.4	11474.1	10934.6	11360	11876.8	11735.8	12575.2	10304.4	9747.2	10038.3	9858.22	9962.09	10432	10150.1	9922.95	10486.7	10356.4	10244.2	10127.1
Tb927.3.1790	5979.86	6154.85	6140.05	7200.99	7879.59	7815.8	8157.67	8105.67	8108.11	8642.16	8418.85	8555.43	8295.09	8528.02	8574.6	8792.03	8566.7	8281.35	8630.46	7938.44	7938.61	8884.18	8800.6	8718.63	7654.09	7572.2	7802.41	7828.84	7859.51	7707.26
Tb927.7.1010	977.188	947.433	1034.36	1616.52	1024.19	1087.19	945.861	1004.51	1015.53	977.856	1000.88	858.479	908.62	1018.67	996.606	1026.86	1012.75	754.032	1044.9	1218.14	1182.44	1029.54	1068.6	1080.4	1031.87	1095.7	1051.89	1134.71	1119.11	996.5
Tb927.10.4960	35.7737	26.5743	33.0441	31.3087	39.3211	29.9227	28.3253	17.3991	23.7051	25.4996	19.6894	25.1671	24.2299	21.9068	25.2305	34.1941	26.5376	18.5722	34.2833	26.6597	35.8981	32.8456	31.4746	39.7506	36.0253	26.4377	32.1574	29.9546	15.8318	27.5153
Tb927.10.12760	690.998	764.879	760.013	209.274	473.697	392.985	482.541	468.616	480.74	415.755	461.059	413.86	380.409	392.758	386.027	453.849	445.585	555.309	436.74	356.83	375.831	323.926	330.867	375.083	385.342	381.878	360.502	355.176	338.405	335.389
Tb927.3.3320	1938.06	1982.68	2086.39	2727.15	1394.67	1554.98	1426.38	1353.65	1544.63	1330.42	1370.05	1212.22	1336.28	1248.69	1337.22	1537.7	1480.55	1652.93	1814.04	1683.66	1594.17	1741.95	1662.78	1683.8	1858.52	1968.87	1805.05	1964.88	1749.42	1484.34
Tb927.10.4480	2128.85	2206.83	2161.7	2290.48	2088.94	2097.58	2077.86	2056.57	2053.81	2024.45	2001.75	2034.34	2133.44	2146.87	2140.81	2169.77	2178.55	1859.08	1896.02	2175.84	2109.93	2207.45	2144.11	2048.69	2151.23	2173.77	2163.01	2169.57	2224.37	2228.74
Tb927.9.2590	3418.59	3396.89	3508.82	2531.06	3884.81	3831.1	4499.67	4400.81	4703.1	4486.83	4487.53	4530.08	4472.83	4274.96	4676.48	4167.54	4031.86	4167.61	4233.25	4061.51	4199.35	3932.42	3969.64	4107.56	4080.51	3846.68	4036.6	3986.1	3873.85	3857.35
Tb927.6.3940	2068.6	1994.23	2050.27	1842.27	1818.6	1847.23	2005.02	1926.66	1962.79	1969.02	1936.12	2065.1	1928.7	1932.5	1911.21	2025.74	2088.45	1812.65	2212.02	2366.56	2194.91	2338.84	2231.63	2161.82	2208.48	2240.59	2201.09	2193.1	2226.35	2246.59
Tb927.8.6680	495.184	489.892	503.346	711.86	560.941	545.59	501.762	509.214	560.39	516.645	566.069	529.908	568.19	549.236	606.794	524.31	536.306	393.731	596.232	558.829	600.744	575.365	531.997	577.913	609.214	550.785	566.986	542.748	548.177	525.022
Tb927.4.5060	2098.1	1980.37	1916.56	873.347	1096.08	1152.02	1015.66	1052.07	1020.27	1061.01	1137.06	1105.96	1330.22	1253.38	1285.5	1547.02	1431.18	1950.08	1502.5	1339.14	1344.35	1320.62	1319.63	1251.63	1434.58	1408.54	1475.86	1464.21	1409.03	1539.37
Tb927.3.190	0	0	0	0	0	0	0	0	0	0	0	0	0	0	0	0	0	0	1.49058	0	0	0	0	0	0	0	0	0	0	0
Tb927.9.12800	3046.42	3090.71	3050.04	1886.76	2415.79	2432.71	2513.87	2636.55	2679.63	2650.85	2722.05	2761.39	2991.18	2876.05	2789.24	2813.24	2697.58	2917.7	3113.82	2845.41	2742.18	2823.59	2775.91	2927.28	2909.04	2850.13	2840.86	2872.79	2914.04	3017.01
Tb927.10.5020	1602.91	1396.89	1424.74	1384.17	1303.74	1217.85	1198.77	1258.54	1248.79	1227.31	1251.92	1347.84	1262.38	1281.55	1183.31	1258.97	1209.62	1175.62	1319.16	1288.89	1326.76	1399.9	1388.72	1347.44	1271.82	1251.38	1293.07	1315.86	1348.67	1430.8
Tb927.10.1500	11500.9	11479	11569.3	8885.07	10432.4	10506.9	9950.26	9759.74	9904.96	10314	10005.5	10289.2	10166.9	10052.1	10072	11115.2	11060.6	11759.9	9265.44	8921.78	8951.82	8388.1	8433.66	8665.63	8581.1	8477.69	8892.38	8740.32	8966.74	8796.71
Tb927.5.4400	740.579	754.48	726.969	889.825	760.004	779.985	676.771	666.966	725.377	675.186	659.594	645.957	686.917	798.035	749.347	747.09	712.195	728.031	721.441	716.736	746.534	669.371	687.835	692.068	639.449	680.036	676.999	711.065	726.284	662.598
Tb927.1.5185	0	0	0	0	1.22879	0.997423	2.02323	2.31988	0.948206	2.21736	0	0	0	1.56477	1.26153	0	0	1.85722	0	0	0.732614	1.13261	0.767673	0	0.643309	0.73438	0	1.42641	0.989488	0
Tb927.5.4150	3319.43	3194.7	3222.18	2919.94	2930.65	3194.74	2980.22	3019.33	3069.34	2926.92	2815.58	2982.31	3033.58	2882.31	2819.51	2666.1	2602.53	3382	3136.18	2906.94	3006.65	2873.43	2895.66	2701	2932.85	2905.94	2909.4	2997.6	2965.5	2871.26
Tb927.4.1990	2647.88	2800.7	2790.3	1689.02	2338.38	2139.47	2599.85	2660.9	2544.98	2714.05	2651.5	2453.8	2827.62	2728.97	2761.48	2711.7	2770.4	2566.68	2711.36	2875.15	2805.91	2786.22	2727.54	2785.6	2794.54	2756.86	2865.4	2833.56	2830.93	2833.33
Tb927.9.15600	131.17	122.473	105.28	102.165	119.807	125.675	92.0571	98.595	110.94	95.3465	91.8837	104.863	118.726	92.3217	80.7377	100.51	111.088	120.719	67.0761	84.0807	94.5073	125.72	108.242	97.8477	106.146	118.235	122.706	99.1354	124.676	116.01
Tb927.10.2880	12367	12826.2	12740.4	5993.14	11406.2	10653.5	13610.3	13497.1	13910.2	13524.8	13987.7	13542.7	14846.8	14364.6	15349	13931.5	13729.2	15036.1	14622.6	13197.6	13325.5	12950.2	12780.2	13480.6	12551.6	11731	13398.6	13222.1	12826.7	13332.3
Tb927.5.5570	0	1.15541	0	0	0.614393	0	0	0	0	0	0	0	0	0	0	0	0	0	0	0	0	0	0	0	0	0	0	0	0	0
Tb927.5.1650	1525.72	1601.39	1675.26	769.534	1419.86	1317.6	1773.36	1804.87	1793.06	1727.32	1762.2	1761.7	1744.55	1702.47	1906.17	1757.37	1726.18	1652.93	1660.51	1597.53	1669.63	1517.69	1489.29	1639.97	1641.08	1576.71	1717.88	1703.13	1595.06	1630.1
Tb927.11.14610	15.0626	16.1757	11.527	176.317	151.141	135.649	92.0571	78.876	81.5457	45.4559	50.8642	58.7233	30.2873	43.8137	39.1073	29.0132	36.412	29.7155	28.321	32.812	27.1067	44.1717	26.8686	35.6736	37.9552	42.5941	44.0049	39.9394	39.5795	44.6194
Tb927.3.3490	5418.15	5173.91	5003.49	6190.87	6227.49	6146.12	6400.5	6276.44	6135.84	6014.59	6312.08	6245.64	5578.93	5698.91	5521.7	5034.82	5232.84	5233.65	5339.26	5937.94	5779.59	6458.13	6367.08	6335.64	5849.61	5716.42	5483.69	5574.4	5926.05	6484.68
Tb927.8.5810	1513.17	1454.66	1372.48	1895	1644.73	1654.72	1447.62	1448.77	1385.33	1477.87	1330.67	1421.94	1290.24	1248.69	1338.48	1261.04	1275.04	1040.04	1165.63	1258.13	1313.58	1321.75	1331.91	1284.25	1332.29	1280.76	1304.91	1277.35	1303.16	1226.29
Tb927.10.4730	864.218	890.818	854.535	1504.46	1332.62	1444.27	1193.71	1242.3	1138.8	1143.05	1097.68	1167.48	1114.57	1082.82	1033.19	1060.02	1033.73	1060.47	1095.58	1100.23	1112.84	1142.8	1071.67	1116.07	1032.51	1063.38	1074.74	1091.92	1042.92	973.446
Tb927.2.5180	2395.59	2280.77	2416.83	2598.62	2159.59	2231.23	2173.96	2090.21	2055.71	2160.82	2228.18	2102.85	2076.5	2068.63	2131.98	2109.67	2119.3	2081.95	2291.02	2334.78	2385.39	2161.02	2160.23	2219.92	2317.2	2285.39	2266.25	2312.92	2265.93	2142.47
Tb927.11.560	2168.39	2147.9	2137.87	2249.28	2029.95	2002.82	1928.14	1956.82	2010.2	1910.26	1834.39	1835.8	1967.46	2040.46	2036.1	2044.39	2054.5	2067.09	1960.11	1989.23	1942.89	1890.32	1933	1826.49	2015.49	1965.94	2033.53	2047.61	2169.95	2065.88
Tb927.11.12470	3834.07	4166.39	4064.42	2618.39	3892.18	3846.06	3968.57	3951.92	3967.29	4041.14	4152.82	3910.69	4231.75	4331.29	4552.85	4662.83	4545.33	5075.79	4546.27	4274.78	4178.83	4199.71	4194.57	4153.43	4570.07	4467.97	4730.53	4468.94	4465.56	4502.84
Tb927.8.6350	1551.45	1674.18	1614.55	698.677	1546.43	1455.24	1843.16	1822.27	1879.34	1799.39	1908.23	1813.43	1714.26	1560.08	1762.35	1651.68	1635.46	1896.22	1557.66	1329.91	1361.93	1231.15	1199.11	1255.71	1216.5	1203.65	1299.84	1254.53	1255.66	1247.11
Tb927.2.680	20.7111	24.2635	22.2855	32.9565	21.5038	28.9253	12.1394	26.6786	19.9123	21.0649	16.4078	23.769	7.26896	17.2125	13.8768	14.5066	12.9602	14.8578	17.887	20.5075	13.1871	9.06087	22.2625	24.4619	12.2229	25.7033	17.7712	22.1093	13.8528	19.3351
Tb927.10.9080	13644.2	14046.3	13681.8	8804.32	14330.1	14105.6	14101.9	14094.4	14471.5	12146.7	11981	12152.9	11807.2	11291.4	11729.7	12517.1	12159.8	11525.9	10890.2	10419.8	10389.2	9862.75	9985.89	10129.3	10339.9	10387.1	10490.9	9947.06	9807.81	10008.9
Tb927.6.790	1965.05	1949.17	1924.24	932.668	1624.45	1508.1	1409.18	1459.21	1413.77	1435.74	1519.36	1543.58	1492.56	1441.16	1406.6	1238.24	1262.08	1129.19	1190.97	1443.73	1479.88	1200.56	1263.59	1159.9	1266.03	1230.09	1223.68	1321.57	1396.17	1354.94
Tb927.11.18360	0	0	0	0	0	0	0	1.15994	0	2.21736	0	0	0	0	0	0	0	0	0	0	0	0	0	0	0	0	0	0	0	0
Tb927.11.11260	2103.12	2132.88	2024.14	1680.78	1676.68	1734.52	1752.12	1657.56	1641.34	1553.26	1627.65	1514.22	1545.87	1683.7	1690.45	1888.97	1842.2	1771.79	1705.22	1720.58	1765.6	1636.62	1748.76	1699.08	1973.03	2007.06	1927.75	1875.01	1861.23	1753.54
Tb927.10.5280	3160.01	3199.32	3123.82	3615.33	3572.69	3620.64	3597.31	3593.5	3606.97	3506.75	3511.27	3488.44	3515.75	3505.09	3513.35	3477.44	3459.76	3294.71	3607.2	3654.43	3595.67	3611.89	3578.89	3460.34	3455.86	3497.85	3510.24	3511.1	3537.42	3437.92
chr1448	0	0	0	0	1.22879	0.997423	0	0	0.948206	1.10868	1.64078	1.39817	1.21149	3.12955	0	0	1.23431	0	0	0	0.732614	0	1.53535	0	0	0	0	0	0	0
Tb927.4.1190	989.74	1002.89	940.603	1112.28	832.502	853.794	753.654	874.595	849.592	828.184	802.342	837.506	821.392	815.247	828.823	779.211	765.27	573.882	730.384	901.304	863.752	865.313	838.299	863.302	798.99	794.6	786.165	773.827	786.643	903.543
Tb927.9.720	198.952	186.02	175.979	359.226	331.772	293.242	315.624	294.625	293.944	332.604	287.137	342.553	310.142	281.659	262.398	269.408	295.616	349.158	253.399	234.811	264.474	379.424	343.918	334.313	330.661	292.283	315.651	306.678	302.783	327.953
Tb927.1.3170	3267.96	3098.8	3024.68	2661.24	2581.06	2582.33	2554.33	2709.62	2666.35	2918.05	2753.23	2922.18	3057.81	3043.48	2893.94	3034.99	3095.64	3656.87	3590.81	3420.65	3556.11	3666.25	3518.25	3462.38	3584.52	3459.67	3325.76	3662.3	3543.36	3699.69
Tb927.10.2770	3995.36	3948.02	4095.93	6418.27	6667.39	6916.13	6577.53	6612.82	6685.8	6666.49	6531.95	6593.79	5752.17	5891.37	6025.05	5444.12	5528.46	6308.98	5553.9	5679.55	5733.44	6095.7	5899.57	6166.44	5460.41	5439.56	5744.33	5808.34	5285.85	5317.89
Tb927.5.1470	2184.71	2113.24	2121.74	2115.81	2084.64	2002.82	1958.49	2152.85	2052.87	2007.82	2062.46	2076.29	1921.43	1888.68	2015.92	2071.33	2040.93	2007.66	2054.02	1904.12	1924.58	2337.7	2121.85	2200.55	2129.35	1974.75	2186.71	2068.29	2050.22	2190.07
Tb927.8.4020	0	0	0	0	0	0	0	1.15994	0	0	0	0	0	0	0	0	0	0	0	0	0	0	0	0	0	0	0	0	0	0
chr555520_BES2--expression	1.25522	0	0	1.64782	2.45757	3.98969	5.05808	2.31988	8.53385	7.76076	8.2039	2.79635	8.48045	6.2591	3.78458	2.07237	3.70292	0	1.49058	0	2.93046	4.53043	6.90906	14.2695	3.21655	1.46876	3.38499	1.42641	0.989488	1.48731
Tb927.10.640	2538.05	2454.08	2529.79	2517.87	2801.02	2894.52	3066.21	3007.73	3070.29	3134.24	3050.21	3084.37	2911.22	2830.68	2878.8	2900.28	2955.55	3021.7	2769.5	2867.97	2818.37	2739.78	2775.14	2608.25	2618.91	2636.43	2679.22	2652.41	2706.25	2555.95
Tb927.7.3880	2742.65	2876.96	2726.52	1428.66	2263.42	2039.73	2369.21	2366.28	2398.01	2279.45	2434.92	2399.27	2406.03	2304.91	2277.06	2112.78	2229.16	2000.23	2267.17	2191.22	2194.91	2234.64	2171.75	2267.82	2223.92	2042.31	2257.79	2225.91	2197.65	2286
Tb927.10.9750	3313.78	3562.12	3669.43	1308.37	3753.33	3415.18	4507.76	4574.81	4651.9	4356	4595.83	4488.14	4646.08	4553.49	4946.45	4003.82	4097.9	4327.33	4026.06	3523.18	3767.1	3699.1	3627.26	3987.29	3931.91	3572.76	4017.14	3797.1	3638.35	3893.04
chr3403	0	0	0	0	0	0	1.01162	0	0	0	0	0	0	1.56477	0	0	0	0	0	0	0	0	0	0	0	0	0	0	0	0
Tb927.11.2461	592.463	610.054	627.837	959.033	806.698	852.796	758.712	774.84	762.357	750.576	754.759	685.105	686.917	697.889	714.024	790.609	716.515	343.586	497.854	706.483	727.486	803.019	731.592	712.453	742.379	768.162	781.087	728.895	662.957	718.372
chr3401	0	0	0	0	0.614393	1.99485	1.01162	1.15994	0	1.10868	0	1.39817	0	0	0	0	0.617153	0	0	0	0.732614	1.13261	0.767673	1.01925	0.643309	0	0	0	0	0
Tb927.11.12510	2541.82	2626.24	2537.48	1838.97	2106.75	2173.38	2217.46	2210.85	2239.66	2149.73	2231.46	2323.77	2300.63	2389.41	2222.81	2083.77	2266.8	2702.26	2416.23	2254.8	2270.37	2410.19	2309.16	2376.88	2427.85	2373.52	2432.96	2394.94	2388.62	2374.5
chr3407	0	0	0	1.64782	0.614393	2.99227	1.01162	1.15994	0	1.10868	4.92234	1.39817	2.42299	3.12955	0	0	0.617153	1.85722	0	2.05075	2.19784	0	1.53535	2.03849	0	0.73438	2.53874	0	1.97898	0
chr3405	0.62761	0	0	0	1.84318	0	2.02323	1.15994	0.948206	0	0	0	0	0	0	0	0	0	0	0	0	0	0.767673	0	0	0	0	0.713204	0	0
chr3404	0	0	0	1.64782	0	0.997423	0	1.15994	0	0	1.64078	0	0	0	0	0	0	0	0	0	0	0	0.767673	0	0	0	0	0	0.989488	0
Tb927.4.5470	0	0	0	0	0.614393	0	1.01162	1.15994	0	0	0	0	0	1.56477	0	0	0	0	0	0	0	0	0	0	0	0	0	0	0	0
Tb927.11.3210	77.8236	90.1217	73.0043	90.6303	63.2825	62.8376	65.7551	68.4365	67.3226	53.2166	52.505	74.1032	61.7861	46.9432	58.0302	64.2435	67.8868	50.145	55.1514	69.7254	69.5984	73.6195	55.2725	55.0393	68.1908	69.0318	71.0849	75.5997	62.3378	66.1854
chr3409	0	0	0	1.64782	0.614393	0	0	0	0.948206	2.21736	0	0	0	0	0	1.03619	0	0	0	0	0	0	0	0	0	0	0	0	0	0.743657
chr3408	0	0	0	0	1.22879	0.997423	0	0	0.948206	1.10868	1.64078	0	0	0	0	0	0	0	0	0	0.732614	1.13261	0	0	0	0.73438	0	0	0	0
Tb927.6.3360	653.969	652.804	710.832	898.064	619.922	675.255	580.668	631.008	626.764	552.123	523.409	525.714	510.039	475.691	473.072	524.31	473.974	380.73	555.986	568.057	565.578	600.282	564.24	526.95	575.762	635.239	584.758	640.457	604.577	594.182
Tb927.10.6370	7997.63	8328.17	8325.57	13307.8	8231.02	9155.34	8472.29	8420.01	8231.37	8093.36	6855.18	7473.24	6929.74	7564.12	7430.39	8885.29	8168.64	4990.35	4962.14	6664.93	6384.73	6803.58	6975.85	6519.1	7271.97	7775.62	7130.49	7587.78	7127.28	6092.78
chr1665	0	0	0	0	0.614393	0.997423	1.01162	0	0	0	1.64078	0	0	0	0	0	0	0	0	0	0	0	0	0	0	1.46876	0	0	0.989488	0
chr1664	0	0	0	0	0.614393	0	2.02323	2.31988	0	1.10868	1.64078	1.39817	0	0	0	0	0.617153	0	1.49058	0	0	0	0	0	0	1.46876	0	0	0	0
chr1666	412.967	430.966	402.676	214.217	189.847	201.479	182.091	200.67	189.641	178.497	214.942	176.17	220.492	200.291	189.229	196.875	212.918	247.01	247.436	223.532	246.891	259.367	228.767	248.696	279.196	275.393	281.801	263.886	263.204	269.204
Tb927.9.16830	0	0	0	1.64782	0	0.997423	0	0	0	0	0	0	0	0	0	0	0	0	0	0	0	0	0	0	0	0	0	0	0	0
chr1660	0	0	0	1.64782	0	0	0	1.15994	0	0	0	0	0	0	0	0	0	0	1.49058	0	0	0	0	0	0	0.73438	0	0	0	0
chr1663	0	0	0	0	0	0	1.01162	0	0	0	0	0	0	0	0	0	0	0	0	0	0	0	0.767673	0	0	0	0	0	0	0
chr1662	0	0	0	1.64782	1.22879	0	3.03485	3.47982	0	0	0	0	1.21149	0	0	1.03619	0	0	0	1.02537	0.732614	0	0.767673	1.01925	0.643309	0	0	0	0	0.743657
Tb927.2.4580	2934.7	2782.22	2894.04	1898.29	2491.98	2481.59	2587.71	2743.26	2573.43	2604.29	2536.65	2435.62	2683.46	2522.42	2596.22	2936.55	2861.74	3042.13	2909.61	2705.96	2745.11	2857.57	2679.18	2643.93	2775.24	2746.58	2809.54	2897.75	2816.08	2799.12
chr1669	0	0	0	1.64782	0.614393	0.997423	1.01162	1.15994	0	0	0	0	0	0	0	0	0	0	0	0	0	0	0	0	0	0	0	0	0	0
chr1668	0	0	0	0	0	1.99485	1.01162	2.31988	0.948206	0	0	0	0	0	0	1.03619	0	0	0	0	0.732614	0	0	0	0	0.73438	0.846248	0	0	0
Tb927.7.7040	5666.69	5505.51	5765.04	5172.52	5527.08	5492.81	6435.9	6285.72	6680.11	7097.77	6994.65	6855.25	6989.1	7058.69	7004	7682.28	7686.03	8168.06	7330.67	7488.31	7362.04	7423.11	7448.73	7388.52	6792.06	7097.79	6964.62	6606.41	6863.09	6614.82
Tb927.3.2810	2559.39	2642.41	2732.67	2542.59	3361.34	3394.23	3560.89	3380.07	3395.52	3463.52	3570.34	3382.18	3453.97	3339.23	3623.1	3602.82	3536.29	3549.15	3194.31	3312.98	3222.04	3218.87	3300.23	3390.01	3393.46	3387.7	3429.84	3429.09	3409.78	3191.03
Tb927.7.2280	776.981	779.899	768.466	790.955	787.652	828.858	689.922	675.085	656.158	635.274	687.487	648.753	680.859	694.76	679.963	775.067	755.395	679.743	676.723	749.548	720.16	786.03	755.39	774.627	801.563	810.756	786.165	742.446	708.474	823.228
Tb927.2.3000	932.628	1049.11	933.687	1001.88	874.895	893.691	788.049	752.801	791.752	800.467	825.313	836.108	838.353	898.18	827.561	907.698	902.278	815.32	871.989	873.619	806.608	925.341	942.703	889.802	933.442	901.085	916.487	991.354	924.182	1039.63
Tb927.7.3080	1066.31	1110.35	1079.7	1379.23	1199.29	1288.67	1262.5	1242.3	1244.05	1194.05	1294.58	1219.21	1097.61	1095.34	1160.6	1008.21	1005.96	921.182	1131.35	1164.82	1084.27	1100.9	1107.75	1147.67	1120	1135.35	1245.68	1089.06	1085.47	1073.84
Tb927.8.3690	1241.41	1287.12	1241.07	1128.76	1420.48	1349.51	1472.91	1495.16	1574.97	1555.48	1614.53	1510.03	1537.38	1434.9	1416.69	1526.3	1430.56	1275.91	1374.31	1430.4	1466.69	1510.9	1401.77	1498.29	1424.29	1285.9	1466.55	1340.82	1414.97	1508.88
Tb927.3.4800	698.529	677.068	636.29	608.047	630.367	667.276	521.994	597.369	570.82	557.666	589.04	556.473	628.765	657.205	628.24	576.119	554.204	564.595	769.139	687.001	650.562	645.587	644.078	633.971	620.15	598.52	590.681	624.054	619.42	592.694
chr555590_BES12-expression	0	1.15541	0	19.7739	35.6348	20.9459	68.7899	55.6772	50.2549	78.7163	82.039	74.1032	39.9793	43.8137	35.3227	12.4342	10.4916	7.42889	13.4152	21.5329	12.4544	20.3869	16.1211	22.4234	7.0764	3.6719	6.76999	3.56602	3.95795	3.71828
Tb927.1.1990	654.597	633.163	620.921	766.238	497.044	522.649	494.68	526.613	548.063	541.036	513.564	459.999	573.036	516.375	529.841	495.297	457.928	477.306	545.552	615.224	590.487	566.304	554.26	568.74	586.055	585.301	514.519	566.284	527.397	548.819
Tb927.11.7640	501.46	492.203	477.218	201.035	271.562	239.381	280.218	291.145	249.378	284.931	308.467	311.793	345.276	347.38	321.689	310.856	343.754	265.583	359.23	378.363	378.762	454.176	396.887	427.064	436.164	417.862	418.893	435.055	425.48	458.836
Tb927.9.15590	53.3468	62.3919	66.8566	42.8434	62.0537	71.8144	55.6389	70.7564	66.3744	67.6295	63.9904	48.9361	52.0942	65.7205	55.5072	70.4606	84.55	27.8583	74.529	66.6493	67.4005	77.0174	85.2117	77.4627	66.9042	94.7351	79.5473	72.0336	76.1906	66.9291
Tb927.10.13980	1002.29	1010.98	954.435	1128.76	951.695	1022.36	941.815	864.156	935.879	855.901	912.274	938.175	877.121	959.206	941.099	864.178	888.083	648.17	953.971	1019.22	1008.08	1025.01	987.995	980.515	918.646	983.335	917.333	983.509	941.003	984.601
Tb927.8.7255	832.838	759.102	807.658	935.964	783.351	828.858	750.619	749.322	767.098	746.142	705.536	784.376	735.376	721.361	721.593	722.221	704.172	570.167	637.968	849.01	813.202	892.495	844.44	800.109	843.378	804.147	828.477	803.068	845.023	926.596
Tb927.11.17140	0	0	0	0	0	0	0	0	0	0	0	0	0	0	0	0	0	0	0	0	0	0	0.767673	0	0	0.73438	0	0	0	0
Tb927.10.2080	1009.2	918.548	910.633	1689.02	1185.78	1218.85	1096.59	1039.31	1138.8	996.703	1100.96	1110.15	1104.88	1043.7	1018.05	943.965	943.627	1251.77	1149.24	986.41	991.96	1111.09	1028.68	1101.81	957.244	993.617	990.957	1022.02	985.53	1001.71
Tb927.5.1380	475.1	463.318	497.198	514.121	499.501	404.954	416.786	433.818	411.521	424.624	439.729	433.434	401.004	402.147	397.381	404.112	424.601	482.878	429.287	390.667	400.007	370.363	416.846	428.084	451.603	445.769	434.125	374.432	412.617	429.833
Tb927.2.3910	1913.58	1901.8	1931.92	1753.28	1891.1	1885.13	2077.86	2181.85	2169.49	1954.6	2000.11	2052.52	1814.82	2048.29	1873.37	1838.19	1882.32	2120.95	2133.02	1998.45	1957.55	1757.81	1883.87	1822.41	1931.21	1883.69	1865.98	1845.06	1828.57	1841.29
Tb927.8.7250	350.834	374.352	336.588	293.313	339.145	313.191	303.485	331.743	290.151	298.235	319.952	342.553	294.393	342.685	310.336	288.059	299.936	313.87	302.588	347.602	361.912	295.611	316.281	310.87	303.642	324.596	304.649	291.701	299.815	314.567
Tb927.8.4430	4383.85	4309.66	4144.34	4831.42	4526.85	4586.15	4509.79	4530.73	4522.94	4786.17	4554.81	4801.33	5182.77	5218.52	5144.51	4850.38	4929.82	5255.94	5395.9	5104.31	5445.52	5094.47	5167.21	5178.79	4465.85	4400.41	4355.64	4614.43	4527.9	4473.84
Tb927.10.8590	2110.02	2207.98	2177.83	1153.48	2349.44	2081.62	2655.49	2658.58	2782.04	2584.33	2730.26	2734.83	2725.86	2570.92	2782.93	2503.42	2682.15	2793.26	2605.53	2280.43	2320.92	2256.16	2149.48	2411.54	2327.49	2134.11	2413.5	2407.78	2247.13	2323.18
Tb927.10.8840	873.633	890.818	854.535	935.964	747.102	746.072	744.55	720.323	752.875	778.293	825.313	829.117	851.68	879.403	769.531	750.198	827.602	865.465	869.008	957.699	830.785	859.65	846.743	873.494	847.238	906.96	793.781	870.109	829.191	866.36
Tb927.7.350	560.455	526.865	524.863	586.625	442.977	484.747	388.461	412.939	442.812	419.081	433.166	448.814	408.273	380.24	411.258	432.089	440.03	403.017	463.57	434.759	462.28	430.391	464.442	511.662	422.011	442.097	434.125	414.372	405.69	444.707
Tb927.7.1350	1932.41	1905.26	1852.77	2458.55	2003.54	2130.49	2021.21	1954.5	1968.48	1990.08	1975.5	1988.2	1876.6	1952.84	1896.07	1708.67	1795.3	2091.23	2146.43	2022.04	1964.87	1986.59	1959.1	1923.32	1871.39	1841.83	1964.99	1950.61	1959.19	1894.84
Tb927.1.4340	1602.91	1614.1	1569.21	1275.42	1657.02	1627.79	1771.34	1756.15	1745.65	1688.52	1671.96	1718.36	1641.57	1516.27	1669	1684.84	1599.66	1586.07	1584.49	1590.35	1612.48	1641.15	1674.29	1658.31	1694.48	1667.78	1641.72	1615.41	1668.28	1586.96
Tb927.11.13640	1185.55	1217.8	1225.7	533.895	1132.94	1053.28	1254.4	1388.45	1280.08	1478.98	1539.05	1582.73	1521.64	1541.3	1555.46	1497.29	1521.28	1677.07	1514.43	1295.05	1422.74	1683.06	1559.14	1626.72	1592.83	1578.92	1713.65	1554.07	1644.53	1612.99
Tb927.8.2040	830.955	839.98	771.54	664.073	763.69	762.031	699.027	736.562	753.824	715.099	695.691	710.273	741.434	704.148	761.962	660.05	744.287	763.318	973.348	886.948	814.667	757.715	803.754	766.473	779.691	785.053	784.472	775.966	781.696	776.377
Tb927.10.6250	1307.94	1346.05	1423.97	1766.47	1784.81	1808.33	1777.41	1751.51	1682.12	1807.15	1752.35	1728.14	1631.88	1630.49	1632.42	1620.59	1650.88	1794.08	1788.7	1629.32	1605.16	1598.11	1701.16	1614.49	1643.01	1692.75	1662.03	1670.32	1674.21	1605.55
Tb927.9.6350	1073.21	1049.11	1062.02	746.464	965.826	947.552	960.024	1001.03	979.497	931.291	945.09	977.324	1106.09	1092.21	986.514	1064.16	1060.89	1171.91	1047.88	968.978	957.527	931.004	993.369	947.899	978.473	1040.62	1021.42	1038.43	1077.55	1031.45
Tb927.11.6060	1333.67	1393.42	1306.39	1403.95	1388.53	1316.6	1376.81	1280.57	1303.78	1383.63	1283.09	1303.1	1301.14	1333.19	1328.39	1352.22	1378.72	1316.77	1390.71	1428.35	1453.51	1334.21	1404.84	1434.08	1439.73	1479.78	1457.24	1469.91	1410.02	1368.33
Tb927.11.2030	2801.65	2791.46	2811.05	2819.43	2407.19	2494.55	2297.38	2312.92	2440.68	2460.16	2477.58	2462.18	2544.14	2326.82	2404.47	2726.2	2675.36	2566.68	2519.08	2665.97	2646.2	2542.71	2632.35	2493.08	2540.43	2540.22	2605.6	2708.75	2733.96	2750.04
Tb927.4.3130	1388.27	1334.49	1251.83	1443.49	1234.32	1253.76	1253.39	1325.81	1345.5	1261.68	1283.09	1381.4	1343.55	1306.59	1327.13	1295.23	1312.07	1560.07	1572.56	1592.41	1518.71	1501.84	1384.11	1383.12	1454.52	1456.28	1508.86	1425.7	1423.87	1499.96
Tb927.7.2420	425.519	466.784	407.287	393.83	479.226	422.907	499.738	457.017	446.605	426.842	492.234	416.656	474.905	436.572	502.088	517.056	535.689	521.879	377.117	336.323	372.901	383.954	356.2	412.795	336.451	326.065	344.423	324.508	339.394	385.214
chr2314	0	0	0	0	0	0	0	0	0	0	0	0	0	0	1.26153	0	0	0	0	0	0	0	0	0	0	0	0	0	0	0
chr2315	0	0	0.768466	0	0	0	0	0	0.948206	0	0	0	1.21149	4.69432	1.26153	0	0	0	0	0	1.46523	0	0.767673	0	0	1.46876	0	0	0	0
chr2317	0	0	0.768466	0	0	0.997423	0	0	0	0	1.64078	0	0	0	0	0	0	0	0	0	0	1.13261	0	0	0.643309	0	0	0	0.989488	0.743657
chr2310	0	0	0	0	0	0	0	0	0	0	0	0	0	0	1.26153	0	0	0	0	0	0	0	0	0	0	0.73438	0	0	0	0
chr2311	0	0	0.768466	1.64782	0	0	1.01162	1.15994	0	1.10868	0	0	3.63448	0	0	0	0	0	2.98116	0	0	0	0	0	0	0.73438	0	0	1.97898	0.743657
chr2312	0	1.15541	0	0	0.614393	0	1.01162	0	0	0	0	0	0	0	0	0	0	0	0	0	0	0	0	0	0	0.73438	0	0	0	0
chr2313	0	0	0	0	1.22879	0.997423	1.01162	4.63976	0	0	1.64078	2.79635	2.42299	0	0	0	1.23431	0	0	0	0	0	0	0	0	0	0	1.42641	0	0.743657
chr1934	0.62761	0	0	1.64782	1.84318	0.997423	0	1.15994	0.948206	0	0	1.39817	0	0	2.52305	0	0.617153	0	2.98116	1.02537	1.46523	1.13261	0	0	0	0	0	0	0	0
chr1937	0	0	0	1.64782	1.22879	0.997423	0	0	2.84462	1.10868	0	1.39817	0	0	0	0	0	0	0	0	0	0	0	1.01925	0	0.73438	0.846248	2.85282	0	0
chr1936	0.62761	0	0	0	0	1.99485	0	0	0.948206	0	0	0	1.21149	0	0	0	0	0	0	1.02537	0	0	0	0	0	0	0	0	0	0
chr1931	0	0	0	1.64782	1.22879	0	0	0	0	0	0	0	1.21149	0	0	0	0	0	0	0	0	0	0	0	0	0	0	0	0.989488	0
chr1930	0	0	0	0	0.614393	0	0	0	0	0	0	0	0	0	0	0	0	0	0	1.02537	0	0	0	0	0	0	0	0	0	0
chr1932	0	0	0	0	0	0	0	1.15994	0.948206	0	0	0	0	0	0	0	0	0	0	0	0	0	0.767673	0	0	0	0	0	0	0
Tb927.11.11850	4477.37	4556.92	4558.54	3542.82	4513.33	4618.07	5046.95	5024.86	5009.37	5598.83	5542.56	5391.36	5432.34	5487.66	5311.03	5148.8	5349.48	5753.67	5743.2	5407.82	5452.12	5075.22	5086.6	5227.72	5120.1	4924.76	5027.56	5242.76	5199.76	4983.24
Tb927.8.6900	699.785	656.271	653.965	868.403	531.45	565.539	488.611	538.212	506.342	496.689	464.341	527.112	559.71	539.847	510.918	545.033	531.986	484.735	581.326	594.717	586.824	550.448	524.321	523.893	527.514	555.192	581.373	541.322	498.702	543.613
Tb927.7.500	1781.78	1898.33	1719.83	851.925	1806.32	1714.57	2028.29	1978.86	1927.7	1990.08	2062.46	2034.34	2178.26	2209.46	2195.06	2162.52	2147.08	2388.39	2019.74	1797.48	1797.1	1711.37	1770.25	1843.82	1693.83	1636.2	1703.5	1680.31	1694.99	1888.89
Tb927.10.12160	785.14	769.5	806.89	571.795	682.591	701.188	737.468	722.643	712.102	738.381	712.099	676.716	677.225	705.713	698.886	763.669	701.086	822.749	764.667	682.899	680.599	658.045	672.482	621.74	764.895	733.646	746.391	752.431	723.316	701.268
Tb927.7.5810	1137.23	1064.13	1105.05	1044.72	862.608	867.758	855.827	864.156	904.588	905.792	900.789	887.841	851.68	976.419	904.515	1061.05	1052.25	861.751	840.687	950.522	1000.02	1022.75	1026.38	972.361	1127.08	1159.59	1119.59	1096.19	1094.37	1050.04
Tb927.10.410	1280.32	1254.77	1220.32	753.056	964.597	976.477	1008.58	1067.15	1030.7	1080.96	1091.12	982.917	1183.63	1176.71	1174.48	1271.4	1289.85	1001.04	1091.1	1069.46	1119.43	1065.78	1065.53	1101.81	1116.78	1084.68	1110.28	1131.86	1141.87	1091.69
Tb927.10.13570	17.5731	23.1081	30.7387	21.4217	31.334	29.9227	20.2323	31.3184	30.3426	23.2823	32.8156	22.3708	39.9793	39.1193	25.2305	46.6283	48.7551	26.0011	20.8681	32.812	24.1763	26.05	29.1716	25.4812	27.019	28.6408	30.4649	37.0866	28.6952	21.566
Tb927.8.2590	1351.87	1346.05	1364.8	1239.16	1355.97	1376.44	1330.28	1326.97	1380.59	1278.31	1384.82	1304.5	1290.24	1347.27	1371.28	1438.23	1466.36	1730.93	1337.05	1332.99	1325.3	1260.59	1354.94	1352.54	1426.86	1436.45	1461.47	1402.16	1504.02	1436
Tb927.10.10980	1.25522	1.15541	0	1.64782	1.22879	0.997423	1.01162	2.31988	4.74103	3.32604	0	2.79635	0	4.69432	0	2.07237	1.23431	0	1.49058	1.02537	0	1.13261	1.53535	3.05774	0.643309	0.73438	0.846248	1.42641	2.96846	2.97463
Tb927.10.15750	7695.12	8353.59	8032.01	4803.41	8253.14	7629.29	10260.8	10020.7	10772.6	10127.8	11255.8	10005.3	10993.1	10415.1	11950.4	10744.2	10556.4	10224	8149	8694.15	8550.34	7997.35	8413.7	8786.92	8637.71	7858.61	9592.22	9143.28	8771.81	9946.41
Tb927.3.1230	2128.22	2098.22	2047.19	2058.13	1924.28	1934	1970.63	1993.94	2007.35	2097.62	2085.43	2051.12	2156.46	2112.44	2168.56	2284.79	2301.36	2375.39	2253.76	2200.45	2189.78	2302.59	2194.01	2193.42	2211.05	2161.28	2117.31	2238.04	2198.64	2220.56
Tb927.9.14400	1931.15	1961.88	1886.59	2265.76	2420.09	2265.15	2264	2352.36	2027.26	2155.27	2205.21	2272.03	2032.89	2171.91	2065.12	1799.85	1986.62	1892.51	2040.6	2218.91	2114.33	2235.77	2145.65	2135.32	2131.28	1976.95	2003.92	2032.63	2136.31	2169.25
chr306	0.62761	0	0	1.64782	3.07196	0.997423	2.02323	1.15994	2.84462	2.21736	1.64078	1.39817	1.21149	3.12955	0	1.03619	1.85146	3.71444	1.49058	3.07612	2.19784	1.13261	1.53535	3.05774	1.92993	0.73438	0.846248	0.713204	0	1.48731
chr307	0	0	0	0	1.22879	0.997423	0	1.15994	0	0	0	0	0	0	0	0	0	0	0	0	0	0	0	0	0	0	0	0	0	0
chr304	0	0	0	0	0	0	0	0	0	0	0	0	0	1.56477	0	2.07237	0	0	0	0	0	0	0	0	0	0	0	0	0	0
chr305	0	0	0	1.64782	0.614393	0.997423	3.03485	0	0	1.10868	0	0	0	3.12955	0	0	0	0	0	0	0	0	0	0	0	1.46876	0	0	0	0
chr303	0	0	0	0	0	0	0	0	0	0	1.64078	0	0	0	0	0	0.617153	0	0	1.02537	0	0	0.767673	1.01925	1.28662	0	0	0	0	0
Tb927.9.17170	0	0	0	0	0	0	0	0	0	0	0	0	0	0	1.26153	0	1.23431	0	1.49058	0	0	0	0	0	0	0	0	0	0	0
chr301	0.62761	1.15541	0	8.23912	5.52954	3.98969	6.0697	3.47982	4.74103	2.21736	1.64078	0	0	3.12955	0	3.10856	2.46861	0	0	2.05075	1.46523	0	0.767673	5.09623	1.92993	1.46876	3.38499	2.85282	0	0.743657
Tb927.11.365	177.614	172.156	163.683	266.947	175.102	175.546	168.94	208.789	208.605	171.845	137.826	197.143	142.956	156.477	155.168	160.609	201.192	113.291	134.152	166.111	140.662	169.891	161.979	127.406	162.757	171.845	154.863	144.067	149.413	174.016
Tb927.1.690	761.29	700.176	703.147	809.082	748.331	769.013	775.91	786.44	691.242	697.36	715.38	753.616	741.434	766.739	702.67	714.968	717.132	642.599	596.232	676.747	684.262	679.565	726.219	707.357	717.29	705.005	737.929	666.846	663.947	724.321
Tb927.11.360	677.191	633.163	688.546	1665.95	1390.37	1347.52	1347.47	1430.21	1280.08	1277.2	1389.74	1359.03	1087.92	1181.4	1117.71	1091.1	999.788	911.896	834.725	921.811	984.634	957.054	1001.05	930.572	959.174	940.007	952.029	965.679	944.961	932.545
chr308	0	0	0	1.64782	0.614393	0	0	0	0	1.10868	0	0	0	0	0	0	0	0	0	0	0	0	0.767673	0	0.643309	0	0	0	0.989488	0
chr309	0	0	0	0	0	0	1.01162	0	0	1.10868	0	0	0	0	0	0	0	0	0	0	0	0	0	0	0	0	0	0	0	0
Tb927.6.2900	2307.09	2392.85	2271.59	2003.75	2471.09	2493.56	2547.25	2517.07	2435.94	2364.81	2349.6	2533.49	2326.07	2365.94	2370.41	2298.26	2290.87	2237.95	2475.85	2265.05	2287.22	2358.09	2319.91	2368.73	2358.37	2353.69	2359.34	2341.45	2390.6	2379.7
Tb927.4.580	789.533	764.879	779.225	1150.18	967.669	1076.22	876.06	881.555	871.401	797.141	797.419	836.108	825.027	782.387	760.701	814.442	802.299	874.751	906.272	831.578	734.08	846.058	858.258	817.436	883.264	860.694	824.246	800.215	800.496	731.014
Tb927.8.4340	153.137	130.561	155.23	135.122	177.56	170.559	135.557	173.991	146.024	126.39	132.903	110.456	127.207	153.348	141.291	145.066	138.242	169.007	134.152	139.451	146.523	140.443	145.09	136.579	196.853	176.251	189.56	151.913	150.402	129.396
Tb927.11.100	0	0	0	0	0	0	0	0	0	0	0	0	0	0	0	0	0	0	0	1.02537	0	0	0	0	0	0	0	0	0	0
Tb927.7.7550	8.78653	2.31081	6.14773	6.5913	9.21589	8.9768	8.09293	10.4395	4.74103	13.3042	14.767	6.99087	9.69194	9.38864	15.1383	3.10856	4.93723	3.71444	7.4529	3.07612	2.93046	10.1935	6.14138	4.07699	3.21655	3.6719	5.07749	9.98486	2.96846	5.94925
Tb927.2.910	305.018	313.115	305.081	182.908	336.073	310.198	333.833	347.982	380.23	317.082	344.564	325.775	265.317	280.095	266.182	207.237	197.489	189.437	251.908	210.202	240.298	233.317	279.433	282.331	272.12	285.674	281.801	270.304	282.994	270.691
Tb927.11.6680	5270.67	5391.12	5308.57	5928.87	9459.81	9241.12	8928.52	9048.7	9025.02	8108.89	7938.1	8123.39	7615.45	7467.1	7823.99	7624.25	7426.82	7714.9	7420.11	6889.49	6831.63	6766.2	6640.37	6623.06	6417.01	6417.75	6534.73	7057.87	6805.7	6796.28
Tb927.10.9640	1907.31	1932.99	1887.35	1608.28	1717.23	1754.47	1917.01	1859.38	1738.06	1770.56	1921.35	1856.78	1843.89	1857.39	1764.88	1833.01	1739.14	1829.36	1687.34	1745.19	1732.63	1676.26	1775.63	1705.2	1716.35	1730.2	1752.58	1747.35	1754.36	1823.45
Tb927.11.11460	7461.65	7453.52	7698.5	7725	10207.5	9996.17	10235.5	10045.1	10158.1	10405	10312.3	10224.8	9658.02	10034.9	9976.15	9927.69	9954.68	10348.4	9760.32	9621.08	9351.09	9749.49	9655.79	9824.52	9429.63	9582.2	9637.92	9454.24	9530.75	9219.11
Tb927.8.1480	5175.27	5627.98	5491.46	3264.34	5680.06	5441.94	6227.51	6018.93	6371.94	6462.5	6528.67	6195.31	6634.14	6744.17	7029.23	6168.41	6262.87	6247.69	6248.51	6413.71	6351.03	5815.94	5878.84	5894.3	5966.05	5925.72	6067.6	6323.27	5966.61	5926.2
Tb927.11.1330	873.005	898.906	874.515	772.829	636.511	627.379	633.272	624.048	665.64	733.946	623.497	643.16	785.048	857.496	767.008	798.899	752.31	679.743	866.027	802.868	754.593	730.532	732.36	658.433	697.99	670.489	689.692	757.423	747.064	745.887
Tb927.9.10230	8842.39	8456.42	8465.43	15341.2	14283.4	14202.3	16090.8	16496.7	16287.3	16657.9	16356.9	16857.8	14789.9	14455.4	14032	12366.9	12282.6	9917.56	11517.7	13679.5	13653.7	14469.1	14403.1	14284.7	11564.8	12087.9	11461.6	11834.9	12302.3	12558.1
Tb927.10.3680	642.045	618.142	577.118	281.778	489.057	508.686	504.797	461.656	499.704	414.646	454.496	453.008	455.521	452.22	483.165	460.066	507.917	648.17	532.137	461.418	510.632	513.072	480.563	589.124	542.953	521.41	556.831	548.454	508.597	535.433
Tb927.9.7080	1761.7	1796.66	1694.47	3458.78	2163.28	2321	1968.61	1923.18	1949.51	2020.01	1878.69	2038.54	1852.37	1805.75	1756.04	1882.75	1907.62	2529.54	1872.17	1804.66	1817.62	1886.93	1914.58	1852.99	1827	1806.58	1857.52	1927.79	1930.49	1865.83
Tb927.4.2265	541.627	555.75	504.114	354.282	432.533	419.915	488.611	546.332	573.664	509.993	508.642	478.176	551.229	489.774	582.825	652.797	603.576	594.311	397.985	445.012	386.82	376.026	398.422	397.506	455.463	420.8	404.507	375.859	367.1	440.988
Tb927.4.2260	1073.21	1046.8	991.322	1616.52	1390.99	1366.47	1288.8	1287.53	1325.59	1212.9	1276.53	1319.88	1280.55	1192.36	1126.54	1242.39	1255.29	1452.35	1405.62	1222.25	1237.39	1361.4	1370.3	1341.33	1214.57	1238.17	1241.45	1258.81	1238.84	1235.21
Tb927.10.3020	5515.43	5295.23	5494.54	4529.87	5235.24	5326.24	5528.48	5407.64	5426.58	5660.92	5476.93	5500.42	5517.14	5470.45	5535.58	5550.84	5676.57	5348.8	5476.39	5838.48	5654.32	5179.42	5194.84	5209.37	5605.15	5542.37	5637.71	5558	5570.82	5465.13
Tb927.5.2650	575.518	497.98	512.567	1225.98	1233.09	1361.48	1230.13	1241.14	1235.51	1076.53	1143.62	1195.44	898.928	970.16	917.13	723.257	704.172	733.603	836.215	802.868	756.791	850.589	777.653	838.84	777.117	790.928	784.472	747.438	704.516	709.448
Tb927.10.3750	697.902	652.804	682.398	383.943	567.699	519.657	515.924	508.054	568.923	558.775	579.196	574.65	580.305	608.697	570.21	695.28	713.429	605.454	654.364	612.148	627.851	644.454	670.946	612.567	663.895	748.334	632.994	626.907	628.325	642.519
Tb927.11.5260	1847.05	1944.55	1888.12	1143.59	1679.75	1617.82	1805.73	1700.47	1799.69	1803.82	1727.74	1823.22	1910.52	1805.75	1913.74	2031.96	1958.23	2111.66	1909.43	1772.87	1763.4	1591.31	1645.89	1705.2	1753.66	1729.47	1849.05	1795.14	1878.05	1767.67
Tb927.5.3830	2057.3	2034.67	2067.17	5350.48	4867.22	4751.72	4575.54	4739.52	4582.68	4520.09	4505.58	4795.74	3933.72	4096.58	3997.78	3581.06	3422.11	3291	3619.13	3424.75	3600.07	3829.35	3827.62	3785.48	3327.84	3320.13	3324.91	3357.05	3357.33	3150.87
Tb927.10.4250	785.767	816.872	900.643	1005.17	708.395	783.974	645.411	654.207	646.676	638.6	634.982	612.4	680.859	713.537	698.886	689.063	664.057	588.739	645.421	720.838	684.262	681.83	657.896	671.683	725.653	714.552	639.764	669.699	686.705	705.73
Tb927.5.3290	1038.69	1022.53	1042.81	522.36	1161.2	938.575	1263.51	1188.94	1307.58	1298.26	1260.12	1353.43	1378.68	1339.45	1393.99	1319.06	1352.8	1422.63	1170.1	1086.9	1070.35	1025.01	1050.18	1101.81	1013.86	971.585	999.419	989.214	1011.26	1043.35
Tb927.5.3520	684.722	664.359	630.143	1425.37	1059.83	1011.39	979.245	947.672	1004.15	974.53	956.575	875.257	837.142	866.885	843.961	587.517	604.81	542.309	731.875	741.345	756.058	763.378	773.814	767.493	759.748	743.927	744.699	653.295	644.157	639.545
Tb927.9.5020	1129.07	1064.13	1120.42	1458.32	1332.62	1421.33	1187.64	1200.54	1244.05	1171.87	1256.84	1180.06	1144.86	1136.03	1078.61	1021.68	978.805	1103.19	1302.77	1165.85	1159.73	1168.85	1146.14	1179.27	1107.14	1067.79	1078.12	1096.19	999.383	1042.61
Tb927.11.4680	2313.37	2187.18	2227.02	2816.13	2631.44	2667.11	2615.03	2546.07	2590.5	2569.92	2600.64	2615.98	2625.31	2480.17	2555.85	2547.98	2646.97	3006.84	2787.38	2681.35	2616.9	2810	2733.68	2839.62	2502.47	2497.63	2464.28	2619.6	2430.18	2579
Tb927.1.470	67.1542	42.75	52.2557	77.4477	76.1847	68.8222	80.9293	82.3558	60.6852	67.6295	68.9128	69.9087	71.4781	68.85	44.1534	39.375	46.9036	40.8589	50.6797	46.1418	45.4221	50.9674	57.5755	53.0008	55.3246	47.0004	44.8512	40.6526	26.7162	54.2869
Tb927.4.630	1089.53	1050.26	1082	1436.9	1156.29	1155.02	1034.88	1069.47	1100.87	977.856	1066.51	1100.36	1028.56	1079.69	1095.01	1168.82	1155.31	1010.33	1015.08	1105.35	1106.25	1155.26	1113.89	1094.67	1118.71	1114.06	1042.58	1078.36	1119.11	1120.69
Tb927.10.9500	21.3387	16.1757	19.9801	41.1956	100.146	93.7577	61.7086	67.2766	58.7888	33.2604	49.2234	43.3434	27.8643	46.9432	30.2766	29.0132	25.9204	18.5722	26.8304	19.4821	27.1067	30.5804	26.8686	38.7314	44.3883	30.844	39.7737	37.7998	28.6952	31.9772
Tb927.8.3880	146.233	151.358	136.787	103.813	102.604	109.716	111.278	121.794	97.6652	126.39	129.622	102.067	123.572	106.405	94.6145	111.908	102.447	105.862	134.152	125.096	125.277	95.1391	105.939	122.31	136.382	132.188	128.63	129.803	101.917	146.5
Tb927.11.11720	3562.31	3470.84	3595.65	4022.34	3611.4	3684.48	3617.54	3650.33	3764.38	3842.68	3929.67	3933.06	3814.99	3974.53	4041.93	4057.7	4009.64	4110.03	4266.04	4033.82	3928.28	4053.6	3936.63	3964.87	3736.34	3853.29	3774.27	3852.02	3790.73	3955.51
Tb927.11.9430	1826.34	1819.76	1852	1715.38	1704.94	1723.55	1697.49	1625.08	1722.89	1803.82	1826.19	1754.71	1720.32	1724.38	1701.8	1793.64	1741.61	1898.08	1743.98	1730.83	1698.93	1712.5	1709.61	1561.49	1657.16	1724.33	1599.41	1713.12	1724.68	1707.44
Tb927.11.11725	2400.61	2405.56	2261.6	3735.62	2136.86	2215.28	2177	2084.41	2099.33	2202.95	2001.75	2169.97	1876.6	1797.93	1783.8	2083.77	2090.3	2707.83	1916.89	1877.46	1852.78	2188.2	2390.53	2167.94	2149.3	2105.47	2323.8	2302.22	2394.56	2315.75
Tb927.3.690	1911.07	1871.76	1915.79	1955.97	1768.84	1804.34	1671.19	1695.83	1729.53	1665.24	1683.44	1676.41	1835.41	1724.38	1904.91	1776.02	1752.1	1992.8	2077.87	1689.82	1839.59	1907.31	1738.78	1762.28	1836	1794.09	1841.44	1867.17	1830.55	1845.76
chr1069	0	0	0	0	0	0.997423	0	0	0	0	0	0	0	1.56477	0	0	0	0	0	0	0	0	0.767673	0	0	0	0	0	0	0
chr1068	0	1.15541	0	0	0.614393	0	1.01162	0	0.948206	0	0	1.39817	0	0	0	0	0	0	0	0	0	1.13261	0	1.01925	0	0	0	0	0	0
chr1063	0	0	0	0	0	0	0	0	0	0	0	0	1.21149	0	0	0	0	0	0	0	0	0	0	0	0	0	0	0	0	0
chr1062	0	0	0	0	0	0	0	0	0	0	0	0	0	0	0	0	1.23431	0	0	1.02537	0	0	0	0	0	0	0	0	0	0
chr1061	0	0	0	0	0.614393	0	1.01162	2.31988	0.948206	0	0	0	0	0	0	0	0	0	0	2.05075	0	0	0	0	0	0	0	0.713204	0	0
chr1060	0	0	0	1.64782	0	0.997423	0	0	0	1.10868	0	0	0	0	0	0	0	0	0	0	1.46523	0	0.767673	0	0	0	0	0	0	0
chr1066	0	0	0.768466	4.94347	2.45757	0.997423	2.02323	1.15994	1.89641	1.10868	3.28156	0	2.42299	0	1.26153	0	1.23431	0	1.49058	0	0	0	0.767673	0	0	0.73438	0.846248	0	0.989488	0.743657
chr1065	0	0	0	0	1.22879	0	1.01162	0	0	2.21736	0	1.39817	2.42299	0	0	0	0	0	0	0	0	0	0	0	0.643309	0.73438	0	0	0	0
chr1064	0	0	0	0	0.614393	0	3.03485	1.15994	0.948206	1.10868	3.28156	0	2.42299	0	3.78458	0	0	0	0	1.02537	0.732614	1.13261	2.30302	1.01925	1.92993	0	1.6925	0	1.97898	0
Tb927.4.2400	3330.1	3395.74	3355.89	3801.53	4979.65	4860.44	5177.45	5027.18	5214.18	4897.04	5068.37	4881.03	4593.98	4467.43	4610.88	4215.2	4218.24	4958.78	4486.64	4369.12	4303.38	4438.69	4363.45	4662.03	4177.65	4102.98	4375.95	4151.56	4074.71	4257.43
Tb927.10.7610	6242.83	6236.88	6253.01	4775.39	7061.83	6697.69	7373.67	7260.07	7492.72	7211.96	7437.66	7375.37	7023.03	6902.22	7104.92	6924.83	6776.96	7571.89	7437.99	6811.56	6797.93	7011.98	6960.49	7216.27	6765.04	6604.28	7119.49	7190.53	6907.62	7153.98
Tb927.8.5060	835.348	809.94	762.319	619.582	572	575.513	576.621	559.091	548.063	587.6	525.05	538.297	616.65	677.547	624.456	620.675	617.77	674.172	748.271	757.751	685.727	738.461	683.997	698.184	666.468	701.333	737.082	671.125	703.526	684.164
Tb927.11.5080	362.131	358.176	371.938	199.387	253.744	295.237	220.532	292.305	252.223	258.322	255.962	240.486	298.027	289.483	329.258	273.553	315.365	254.439	338.362	347.602	334.805	377.159	360.039	382.217	350.604	370.862	365.579	381.564	386.89	400.087
Tb927.9.16660	0	2.31081	0	0	0	0.997423	0	1.15994	0.948206	0	0	0	2.42299	1.56477	1.26153	0	0	1.85722	0	0	0	1.13261	0.767673	0	0	0.73438	0	0	0	0
Tb927.10.15800	1191.83	1209.71	1219.56	1613.22	1289	1330.56	1271.6	1294.49	1281.97	1278.31	1207.61	1227.6	1298.72	1258.08	1228.73	1182.29	1149.76	1164.48	1284.88	1233.52	1316.51	1282.11	1325.77	1221.06	1273.75	1318.95	1265.99	1278.06	1201.24	1290.24
Tb927.9.4190	5433.22	5403.83	5393.87	4348.61	5814	5570.61	6608.89	6647.62	6642.18	7580.04	7924.97	7938.83	7356.19	7115.03	7434.18	7466.75	7291.66	7150.3	6724	6875.13	6957.64	7189.8	7209.99	7080.71	6760.54	6575.64	6759.83	6597.85	6665.19	6982.93
Tb927.10.14400	3490.14	3433.87	3283.66	2377.81	3126.03	2898.51	3175.46	3185.2	3301.65	3185.24	3109.28	3411.55	3492.73	3444.07	3475.51	3538.57	3691.19	3967.03	3695.15	3444.23	3419.11	3327.6	3462.21	3447.09	3471.94	3417.07	3481.47	3523.23	3578.98	3762.9
Tb927.10.7070	1955.63	1778.17	1888.12	2883.69	2020.74	2101.57	1816.86	2053.09	1879.34	1854.82	1767.12	1900.12	1728.8	1638.32	1679.09	1770.84	1745.31	1736.5	1754.41	1886.69	1941.43	1960.54	1916.11	1832.61	1879.11	1896.17	1898.13	1880.72	1895.86	1850.22
chr3793	0	0	0	0	0.614393	0.997423	0	0	0	0	0	0	0	0	0	0	0	0	1.49058	0	0	0	0	0	0	0.73438	0	0	0	0
chr3792	0	0	0	0	0	0	1.01162	0	0	0	0	0	0	0	1.26153	0	0	0	0	0	0	0	0	0	0	0	0	0	0	0
chr3791	0	0	0	0	0	0.997423	0	0	0	0	0	0	0	1.56477	0	0	0	0	0	0	0	0	0.767673	0	0	0	0	0.713204	0	0
chr3790	0	0	0	0	0	0	0	1.15994	0.948206	1.10868	0	0	0	0	0	0	0	0	0	0	0	0	0	1.01925	0	0	0	0	0	0
chr3797	0	0	0	0	1.84318	0	0	0	0	1.10868	0	0	1.21149	0	0	0	0	0	0	1.02537	0	0	0	0	0	0.73438	0	0	0	0
chr3796	0	0	0	0	0	0	0	0	0	0	0	1.39817	2.42299	0	0	0	0	0	0	0	0	0	0	0	0	0	0	0	0	0
chr3795	0	0	0.768466	0	0.614393	0	2.02323	1.15994	0	0	0	0	0	0	0	0	0	0	0	0	0	1.13261	0	0	0.643309	0	0	0	0	0
chr3794	0	0	0	0	0	0.997423	0	0	1.89641	0	0	0	0	0	0	1.03619	0	0	0	0	0.732614	0	0	0	0	0	0	0	0	0
Tb927.4.5180	1245.8	1305.61	1341.74	1298.49	1453.65	1487.16	1464.82	1492.84	1545.58	1543.28	1571.87	1607.9	1557.98	1533.48	1540.32	1391.6	1515.11	2028.09	1656.03	1492.94	1508.45	1444.08	1447.06	1542.12	1475.75	1488.59	1514.78	1492.74	1488.19	1466.49
chr3799	0	0	0	0	0.614393	0	0	0	0	0	0	0	0	0	0	0	0	0	0	0	0	0	0	0	0	0	0.846248	0	0	0
chr3798	0.62761	0	0	0	0	0.997423	0	0	0	0	0	0	0	0	0	0	0	0	0	0	0	0	0	0	0	0	0	0	0	0
chr1321	0	0	0	0	0	0	0	1.15994	0	0	0	0	0	1.56477	0	0	0	0	0	0	0	0	0	1.01925	0	0	0	0	0	0
chr1322	0	0	0	0	1.84318	0	0	1.15994	1.89641	0	1.64078	0	0	0	0	1.03619	0.617153	0	0	0	0	0	0	1.01925	0	0	0	0	2.96846	0
chr1323	0.62761	0	0	0	1.22879	0.997423	0	1.15994	2.84462	0	3.28156	0	1.21149	0	0	1.03619	0	0	0	0	0	0	0	1.01925	0	0	2.53874	0.713204	0	0
chr1324	80.334	76.2568	64.5512	102.165	112.434	82.7861	98.1268	95.1151	91.976	123.063	114.855	95.0759	106.611	93.8864	75.6916	70.4606	78.3785	79.8605	117.756	99.4613	107.694	125.72	107.474	106.002	90.7066	91.7976	100.704	99.1354	78.1696	98.1627
chr1325	0	0	0	0	1.22879	0.997423	0	2.31988	0.948206	2.21736	0	1.39817	1.21149	1.56477	0	0	0	0	0	0	0.732614	2.26522	0.767673	1.01925	0	0	0	0	3.95795	0
chr1326	0	0	0	0	0	0	0	0	0.948206	0	0	0	0	0	0	0	0	0	0	0	0	0	0.767673	0	0	0	0	0	0	0
chr1327	0	0	0	0	1.22879	0	1.01162	1.15994	0.948206	0	0	0	0	0	0	0	0.617153	0	0	0	0.732614	1.13261	0.767673	1.01925	0.643309	0.73438	1.6925	0	0	0
chr1328	0	0	0.768466	0	0	0.997423	0	0	0	0	0	0	0	0	0	0	0.617153	0	0	0	0	0	0	0	0	0.73438	0	0	0	0.743657
chr1329	0.62761	0	0	0	0.614393	0.997423	4.04646	3.47982	0	0	0	0	1.21149	0	1.26153	0	0.617153	0	0	0	2.19784	0	0	0	0	0	0	0.713204	0	0
Tb927.6.1900	1826.34	1838.25	1808.2	4579.3	4045.16	4152.27	3968.57	3831.28	3872.47	3822.73	3864.04	3773.67	3277.09	3163.97	3088.22	2914.79	2942.59	3123.85	2754.59	2817.73	2799.32	2919.86	3008.51	2858.99	2880.74	2771.55	2786.7	2703.76	2838.84	2819.95
Tb927.11.12710	582.422	507.223	539.463	308.143	277.091	248.358	306.52	256.347	311.96	379.169	383.943	425.045	365.871	370.851	360.797	348.158	325.857	369.587	348.796	371.185	316.489	383.954	368.483	362.852	293.992	295.955	320.728	312.383	349.289	336.876
Tb927.10.2930	3845.99	3767.78	3862.31	3196.78	3680.21	3531.87	3636.76	3845.2	3844.97	3878.16	4075.7	3884.13	4136.04	3946.36	3992.73	3936.47	4125.67	4403.47	3851.66	3673.91	3778.09	3734.21	3729.36	3808.92	3763.36	3718.17	3676.95	3797.81	3765.99	4117.63
chr5555123_BES15-expression	0	0	0	0	1.22879	0	0	0	0.948206	0	0	1.39817	0	0	0	0	0	0	0	0	0	0	0	2.03849	0.643309	0.73438	0	0	0.989488	0
Tb927.9.8410	2962.32	2933.58	2999.32	3892.16	4598.73	4383.67	5111.7	5052.7	4969.55	5395.95	5522.87	5313.06	4719.98	4708.4	4893.46	4804.79	4642.23	4390.47	4728.12	4577.27	4660.89	4815.85	4747.29	4817.98	4185.37	4161	4021.37	3971.83	4134.08	4032.11
Tb927.11.5880	1708.98	1637.21	1664.5	1273.77	1626.3	1644.75	1749.08	1732.95	1683.07	1592.06	1670.31	1579.94	1677.92	1596.07	1609.71	1588.47	1485.49	1667.79	1697.77	1583.18	1598.56	1642.28	1566.05	1602.26	1624.36	1605.36	1594.33	1658.91	1613.86	1733.46
Tb927.8.3750	2432.61	2388.22	2453.71	4620.5	5238.93	5234.47	5222.97	5024.86	5051.09	5007.91	4817.33	4875.43	4268.09	4091.88	4351.01	4242.14	4127.52	4104.46	3988.79	3916.93	4032.31	4508.91	4194.57	4535.65	3978.87	3956.84	4044.22	3886.25	3959.93	3606.73
Tb927.6.4020	1146.64	1069.91	990.553	1044.72	797.482	857.784	869.99	875.755	813.561	866.988	928.682	886.442	889.236	885.662	989.037	848.636	860.929	720.602	1031.48	1013.07	1054.23	961.584	928.117	865.34	791.27	826.912	797.166	834.449	738.158	819.509
Tb927.8.6520	1226.35	1246.68	1195.73	1964.21	1560.56	1575.93	1616.56	1630.88	1638.5	1685.19	1584.99	1649.85	1497.41	1605.46	1557.99	1473.46	1436.73	1424.49	1442.88	1436.55	1424.93	1374.99	1452.44	1345.41	1366.39	1359.34	1308.3	1377.2	1414.97	1436
Tb927.11.15390	647.693	599.656	567.897	729.986	606.406	650.32	614.051	628.688	561.338	623.078	676.002	654.346	583.94	658.77	640.855	492.188	509.151	501.45	536.609	564.981	555.322	639.924	581.129	628.875	573.188	501.582	559.37	530.624	549.166	584.514
Tb927.7.6040	110.459	119.007	140.629	235.639	203.978	195.495	161.859	165.872	185.848	166.302	136.185	148.206	123.572	150.218	136.245	165.79	179.592	170.864	146.077	143.552	145.79	147.239	148.161	131.483	170.477	154.22	143.016	152.626	150.402	121.96
Tb927.6.3880	556.062	601.967	565.591	372.408	711.467	684.232	687.899	662.326	710.206	667.425	651.39	640.364	702.666	644.687	721.593	706.678	746.138	739.174	627.534	585.488	551.659	552.713	565.775	569.759	607.284	563.27	621.146	557.726	544.219	608.311
Tb927.6.650	3357.71	3466.22	3360.5	2280.59	4247.3	4013.63	4622.07	4511.01	4748.61	4569.98	4700.84	4594.4	4417.1	4420.49	4439.31	4580.97	4437.33	4485.19	3957.49	3787.73	3937.07	3786.31	4051.01	4240.07	4108.17	3861.37	4056.07	3747.18	3805.57	3907.92
Tb927.6.3550	2111.91	2216.07	2124.81	781.069	1896.02	1682.65	2221.51	2159.81	2177.08	2127.56	2096.92	2112.64	2500.52	2473.91	2492.78	2331.42	2198.92	1888.79	2098.74	2067.15	1998.57	2076.07	2096.52	2195.46	2189.82	2081.23	2308.57	2268.7	2263.95	2332.85
Tb927.9.16440	0	0	0	3.29565	0.614393	0	1.01162	0	1.89641	2.21736	0	1.39817	1.21149	0	1.26153	0	0	0	0	3.07612	0.732614	0	0	1.01925	0	0	0	0	0	0
chr1498	0	0	0	1.64782	0	0	0	0	1.89641	0	0	0	0	0	1.26153	0	1.23431	0	0	0	0	0	0.767673	0	0	0	0	0	0	0
chr1499	0.62761	0	0	0	0.614393	0	1.01162	0	0	0	0	0	0	0	0	0	0	0	1.49058	0	0	0	0.767673	0	0.643309	0	0	0.713204	0	0
Tb927.6.5730	0	0	0	0	0	0	0	0	0.948206	0	0	1.39817	0	0	0	0	0	0	0	0	0	0	0	0	0	0.73438	0	0	0	0
Tb927.1.1380	875.515	762.568	881.431	527.304	804.24	779.985	807.27	756.281	818.302	779.402	867.973	799.756	892.87	952.947	876.761	941.892	1062.12	1132.91	985.273	823.375	901.116	770.174	885.895	925.476	865.251	945.882	825.938	852.279	859.865	857.436
chr1493	14.435	17.3311	16.1378	8.23912	14.7454	14.9613	14.1626	15.0792	10.4303	14.4128	16.4078	20.9726	19.3839	14.083	18.9229	7.2533	9.2573	24.1439	16.3964	8.20299	13.1871	21.5196	16.1211	18.3464	12.2229	8.07819	12.6937	16.4037	8.90539	13.3858
chr1490	0	0	0	0	0	0.997423	0	1.15994	0	0	3.28156	0	0	1.56477	0	0	0.617153	0	0	1.02537	0	0	0	2.03849	1.28662	0	0	0.713204	0	0
chr1491	0	0	0	1.64782	0	0	0	1.15994	0	2.21736	1.64078	0	2.42299	0	2.52305	0	0	1.85722	0	1.02537	0.732614	1.13261	0	1.01925	0	0	0.846248	0	0	0
chr1496	0	0	0	0	0	0	1.01162	0	0	0	0	1.39817	1.21149	0	0	0	0	0	0	0	0	0	0	0	0	0	0.846248	0	0	1.48731
chr1497	1.25522	0	0	0	0.614393	0	0	1.15994	0	0	0	0	1.21149	0	1.26153	0	0	0	0	0	0	0	0	0	0	0	0.846248	0	0	0
chr1494	0.62761	0	0	0	1.84318	1.99485	1.01162	0	0.948206	4.43472	1.64078	1.39817	0	1.56477	0	0	0	0	0	0	2.19784	2.26522	0	1.01925	0	0	0.846248	0	0.989488	0
chr1495	0	0	0	0	0	0.997423	4.04646	1.15994	0.948206	2.21736	0	0	1.21149	0	0	0	0	0	0	0	0	0	0	0	0	0	0	1.42641	0	0
Tb927.4.4580	1538.9	1560.95	1650.67	983.751	1510.79	1446.26	1664.11	1694.67	1580.66	1515.57	1642.42	1603.71	1503.46	1511.57	1564.29	1414.39	1308.98	1554.49	1577.03	1425.27	1454.24	1435.01	1416.36	1463.64	1461.6	1515.76	1554.56	1537.67	1516.89	1482.11
Tb927.7.4390	8607.04	8759.13	8748.99	3780.11	4690.89	4752.72	4723.24	4727.92	4668.02	5669.79	5271.83	5494.82	9481.14	9928.49	9659.51	9370.22	9197.43	8870.09	10754.5	10910	10663.9	8559.12	8802.14	8372.09	8202.84	8324.2	8160.37	7977.19	8538.29	7918.45
Tb927.8.7740	3589.93	3586.38	3499.6	2432.19	3319.56	3312.44	2837.58	2884.77	2856	2371.47	2277.4	2293.01	2071.65	2214.15	2082.78	2647.45	2532.8	2438.53	1742.49	1928.73	1926.04	1939.03	1823.22	1827.51	2383.46	2488.82	2339.88	2321.48	2231.3	2267.41
Tb927.9.4755	56.4849	54.3041	56.8665	87.3347	100.146	95.7526	96.1035	89.3154	97.6652	80.9336	90.2429	86.6868	93.285	95.4512	102.184	91.1843	83.3157	16.715	49.1891	63.5732	84.2507	84.9456	66.0199	70.328	66.2608	77.11	65.1611	79.1657	82.1275	65.4418
Tb927.9.1250	0.62761	0	0	0	1.22879	1.99485	1.01162	0	2.84462	0	1.64078	2.79635	0	0	0	0	0	0	0	0	0	0	0	0	0	0	0	0.713204	0.989488	0
Tb927.10.8270	49.5812	55.4595	70.6989	113.7	89.7014	46.8789	54.6273	59.157	41.7211	65.4121	95.1653	64.316	70.2666	42.2489	44.1534	39.375	59.8639	37.1444	59.6232	95.3598	88.6463	60.0282	70.6259	53.0008	73.9806	58.0161	74.4699	77.0261	67.2852	71.391
Tb927.11.10410	422.381	478.338	428.804	285.074	411.643	443.853	385.426	349.142	368.852	400.233	383.943	455.805	402.216	430.313	380.981	428.981	411.024	395.588	393.513	437.835	446.162	450.778	405.331	464.776	474.119	483.222	489.978	472.141	497.713	400.831
Tb927.10.4030	499.577	514.156	570.202	421.843	597.804	593.466	605.958	539.372	606.852	595.361	574.273	611.002	632.399	591.484	590.394	526.382	622.09	443.876	542.571	650.087	611.733	593.487	606.462	589.124	613.074	619.083	608.453	588.394	569.945	560.717
Tb927.8.560	2261.9	2265.75	2160.16	2971.03	2849.55	2853.63	3009.56	3029.77	2898.66	2797.2	2828.71	2853.67	2552.62	2453.57	2514.22	2451.61	2377.89	2518.39	2557.83	2452.69	2434.48	2650.3	2511.06	2634.75	2544.93	2527.74	2542.98	2457.7	2485.59	2436.22
Tb927.6.3770	1280.32	1222.42	1263.36	1346.27	1108.98	1056.27	1037.92	1011.47	968.118	1034.4	951.653	1019.27	984.944	1046.83	1001.65	1134.62	1097.3	1194.19	1195.44	1208.92	1188.3	1164.32	1159.19	1149.71	1192.05	1277.09	1175.44	1184.63	1220.04	1175.72
Tb927.9.12490	2170.27	2043.91	2144.02	1173.25	1986.95	1875.15	2245.79	2308.28	2233.02	2071.01	2193.72	2231.49	2340.6	2217.28	2317.42	2158.37	2180.4	2421.82	2210.53	2086.64	2059.38	2167.81	2161	2224	2196.26	2051.86	2184.17	2149.6	2132.35	2299.39
Tb927.11.16150	1955	1932.99	1784.38	4195.36	2628.37	2657.13	2177	2275.8	2194.15	2092.08	2080.51	2160.18	1971.1	1830.79	1774.97	1846.48	1835.41	2276.95	2161.34	1834.39	1833.73	2142.89	2001.32	1924.34	1815.42	1788.95	1739.04	1883.57	1876.07	2109.75
Tb927.10.5610	33132.1	31685.9	32895	44148.5	29089.7	31203.4	30003.5	29598.2	30148.2	29259.2	28621.8	28125.7	26076.2	25438.5	25393.3	28553.1	27978.6	33318.6	27344.7	27478	25948.5	28796.6	29722.8	28270.8	31009.4	31805.3	30828.8	31333.9	30512.9	29113.4
Tb927.4.1030	487.025	513	526.4	820.616	634.053	709.168	602.923	600.849	624.868	606.448	590.681	559.27	599.689	671.288	615.625	628.964	665.908	651.885	673.742	654.189	640.305	627.465	634.098	657.414	673.545	658.739	674.46	634.752	663.947	611.286
Tb927.10.1310	2376.76	2380.14	2366.11	2667.83	2538.67	2579.34	2589.74	2644.66	2532.66	2593.2	2648.22	2551.67	2551.4	2538.06	2572.25	2843.29	2792	2687.4	2539.95	2649.57	2655.73	2563.09	2656.92	2563.41	2617.63	2579.88	2712.23	2670.95	2595.43	2581.98
Tb927.10.5340	7626.08	7074.55	6999.19	8370.95	5584.83	5698.28	5452.61	5657.03	5631.39	5241.84	5393.25	5148.08	5082.21	4955.64	4763.52	5343.61	5481.55	5417.52	5807.3	6601.36	6480.71	7015.38	7299.04	7046.05	8134	8559.2	7587.46	7505.76	7746.7	7560.01
Tb927.11.7300	1624.88	1693.83	1623	1637.94	1993.7	2052.7	1815.85	1858.22	1839.52	1818.24	1714.62	1915.5	1796.64	1865.21	1727.03	1865.13	1753.95	1586.07	1672.43	1663.16	1694.54	1645.68	1711.91	1841.78	1722.14	1710.37	1666.26	1655.35	1642.55	1673.23
Tb927.9.800	0	0	0	0	0	0	0	0	0	0	0	0	0	1.56477	0	0	0	0	0	0	0	0	0	0	0	0	0	0	0	0
Tb927.4.4630	989.113	987.872	978.258	1753.28	990.401	1021.36	827.502	833.997	903.64	767.207	876.177	854.284	753.549	841.848	833.869	824.803	873.272	923.039	964.405	846.959	861.555	897.026	847.511	862.283	858.818	873.178	835.247	883.66	900.434	847.025
Tb927.8.2860	3356.46	3143.86	3242.16	2302.01	2286.16	2266.14	2328.74	2341.92	2332.59	2512.27	2500.55	2343.34	2651.96	2627.26	2550.81	2515.86	2531.56	2978.98	2957.31	2632.13	2709.94	2601.6	2723.7	2666.35	2731.49	2710.6	2789.23	2790.06	2812.13	2918.11
Tb927.11.7470	1188.06	1186.6	1147.32	1807.66	1548.27	1586.9	1527.54	1507.92	1557.9	1528.87	1468.5	1479.27	1416.24	1491.23	1397.77	1419.57	1419.45	1417.06	1265.5	1408.86	1396.36	1344.41	1371.06	1383.12	1268.61	1288.84	1276.14	1235.98	1299.2	1166.05
Tb927.10.6800	2515.46	2377.83	2320	3638.4	3365.64	3365.3	3428.37	3371.95	3397.42	3381.47	3544.09	3656.23	3303.74	3193.7	3199.23	3100.27	3178.96	3541.72	3352.31	3170.46	3145.85	3372.91	3437.64	3428.75	2926.41	2943.4	2924.63	3083.9	3018.93	3077.25
Tb927.9.4850	242.885	224.149	238.225	268.595	200.906	231.402	185.126	182.111	203.864	207.323	234.632	226.504	218.069	217.504	230.859	192.73	155.523	198.723	213.153	178.415	180.956	176.687	152.767	169.195	166.617	171.111	141.323	191.852	194.929	185.914
Tb927.2.4340	1033.67	1045.64	1035.89	1059.55	880.425	905.66	780.968	733.082	729.17	743.924	721.943	768.996	848.045	783.952	842.7	934.639	1014.6	1064.19	857.083	814.147	907.709	861.915	850.582	877.571	969.467	937.804	908.871	987.075	1002.35	1003.94
Tb927.10.2960	3771.93	3846.35	3843.87	3226.44	3347.83	3460.06	3348.45	3508.82	3613.61	3459.08	3424.31	3426.93	3537.56	3487.88	3397.29	3459.82	3540.61	4277.18	4190.02	3828.75	3709.96	3568.85	3673.32	3640.75	3732.48	3738	3718.42	3742.9	3725.42	3654.33
Tb927.1.1850	1199.99	1303.3	1251.06	594.864	1017.43	959.521	1161.34	1163.42	1118.88	1188.5	1179.72	1254.16	1152.13	1229.91	1235.03	1164.67	1117.05	1259.2	1442.88	1214.04	1213.94	1158.66	1110.82	1228.19	1199.13	1193.37	1213.52	1194.62	1190.35	1260.5
Tb927.7.2630	3887.41	3833.64	3907.65	4040.46	3695.57	3598.7	3928.11	3786.05	3789.98	3818.29	3672.07	3733.13	3596.92	3666.26	3610.49	3799.69	3729.46	3916.88	3508.82	3639.05	3521.68	3494.1	3473.72	3422.63	3634.05	3742.4	3531.39	3635.92	3621.53	3594.84
Tb927.9.1640	340.792	351.243	315.071	497.643	368.021	379.021	371.263	381.62	362.215	383.603	370.816	380.303	345.276	359.898	375.935	352.303	348.692	325.014	360.72	364.008	380.959	419.065	405.331	406.679	384.699	409.05	337.653	341.625	370.069	385.958
Tb927.10.15230	1651.87	1646.45	1525.41	1646.18	1438.29	1447.26	1408.17	1382.65	1346.45	1347.05	1237.15	1374.41	1331.43	1387.95	1319.56	1330.46	1391.06	1561.92	1565.11	1395.53	1405.15	1350.07	1377.97	1384.14	1377.97	1363.01	1374.31	1391.46	1451.58	1518.55
Tb927.8.7330	4.39327	4.62162	3.84233	13.1826	14.7454	24.9356	15.1742	5.7997	16.1195	7.76076	18.0486	11.1854	4.84597	6.2591	5.04611	5.18093	4.93723	1.85722	5.96232	4.1015	7.32614	4.53043	3.83837	5.09623	5.78978	5.14066	3.38499	4.99243	4.94744	5.94925
Tb927.11.9480	821.541	813.406	889.884	1082.62	783.965	798.936	713.189	636.807	731.067	732.837	633.341	742.431	788.682	777.693	777.1	788.537	777.613	934.183	766.158	709.559	786.828	826.804	796.077	744.05	738.519	804.147	696.462	750.291	798.517	800.918
Tb927.8.6080	1087.65	1140.39	1081.23	914.542	1148.91	1144.04	1120.87	1273.61	1204.22	1212.9	1230.59	1252.76	1160.61	1146.98	1233.77	1279.69	1230.6	1056.76	1196.94	1117.66	1189.77	1174.51	1209.09	1236.35	1190.12	1131.68	1213.52	1186.06	1222.02	1273.14
Tb927.10.12930	1471.74	1484.7	1477.76	2150.41	1627.53	1735.52	1590.26	1462.69	1593.93	1494.5	1539.05	1437.32	1442.89	1431.77	1377.59	1453.77	1527.45	1834.94	1664.98	1567.8	1521.64	1415.76	1308.11	1398.41	1311.06	1421.03	1266.83	1444.95	1385.28	1332.63
Tb927.7.5040	1975.09	2075.11	2071.79	1438.55	1740.58	1794.36	1800.68	1815.31	1936.24	1782.76	1873.77	1781.27	1971.1	2038.9	1969.24	1896.22	1858.25	2013.23	1982.47	1905.14	1869.63	1937.89	1800.96	1854.01	1888.76	1866.8	1918.44	1915.67	1925.54	1929.79
Tb927.11.950	1891.62	1993.08	1938.07	1880.17	2686.74	2541.43	2556.35	2585.51	2533.61	2546.64	2436.56	2339.15	2391.49	2293.96	2374.19	2394.62	2319.88	2141.38	2055.51	2139.96	2150.96	2214.25	2212.43	2151.63	2324.28	2206.08	2217.17	2185.26	2133.34	2092.65
Tb927.5.710	3053.32	3150.79	3093.08	2122.4	2624.07	2606.27	2607.95	2638.87	2620.84	2582.12	2641.66	2515.32	2567.15	2641.34	2774.1	2796.66	2914.2	2880.55	2747.14	2855.67	2793.46	2595.94	2744.43	2698.96	2874.31	2809.01	2811.24	2923.42	2960.55	2902.49
Tb927.10.970	6108.52	6455.25	6309.11	4409.58	5857.01	5757.12	6489.52	6373.87	6619.42	6695.32	6778.06	6694.46	7096.93	6849.01	6971.2	6398.44	6601.07	6955.3	6381.17	6299.9	6405.98	5950.72	6125.26	6150.13	6369.4	6199.64	6304.55	6270.49	6547.44	6383.55
Tb927.3.4170	776.353	768.345	721.59	828.855	688.734	716.149	610.005	653.047	665.64	650.795	626.778	633.373	685.705	652.511	629.502	670.412	714.046	635.17	691.629	857.213	796.352	769.041	746.178	701.242	790.627	731.443	728.62	757.423	760.917	823.971
Tb927.6.3080	820.913	771.811	733.885	772.829	640.812	657.302	654.516	626.368	631.505	631.948	621.856	703.282	659.052	619.65	597.964	642.435	691.829	469.877	575.364	647.011	639.572	728.267	693.209	665.568	679.334	657.271	642.302	712.491	681.757	731.758
Tb927.5.840	1993.29	1917.97	2021.84	4656.75	3796.95	3728.37	4102.1	3943.8	3778.6	3826.05	4069.14	4078.47	3006.93	2860.41	2925.48	2632.95	2873.47	3006.84	2608.51	2609.58	2622.03	2851.91	2873.4	2949.7	2751.43	2753.93	2740.15	2590.36	2679.53	2831.1
Tb927.10.620	1607.31	1693.83	1671.41	1197.97	1604.79	1560.97	1777.41	1652.92	1757.97	1697.39	1795.01	1807.84	1767.57	1691.52	1835.52	1844.41	1709.51	1678.93	1682.86	1641.62	1634.46	1630.96	1601.37	1692.97	1619.85	1523.84	1590.95	1544.8	1523.81	1768.42
Tb927.3.5220	1530.74	1545.93	1532.32	1212.8	1760.24	1626.8	2077.86	2020.62	2012.09	2063.25	2044.41	1898.72	1940.81	1883.99	1980.6	1827.83	1902.68	2091.23	1605.35	1627.27	1551.68	1616.23	1555.31	1640.99	1552.95	1553.95	1557.94	1581.17	1508.97	1686.61
Tb927.3.5550	2552.49	2415.95	2320.77	1974.09	1765.15	1788.38	1655	1771.23	1758.92	1688.52	1676.88	1784.07	1989.27	1802.62	1769.92	1844.41	1891.57	1615.78	2036.13	2085.61	2189.78	2138.36	1980.6	2034.42	2043.79	2008.53	2039.46	2170.28	2171.93	2385.65
Tb927.8.200	0	0	0	0	0	0	0	0	0	0	0	1.39817	1.21149	0	0	0	0	0	0	0	0	0	0	0	0	0	0	0	0	0
chr3488	0	0	0	1.64782	1.22879	0.997423	1.01162	0	0.948206	1.10868	0	2.79635	0	0	1.26153	0	0	1.85722	0	0	0.732614	1.13261	1.53535	0	0	0	0	0.713204	0	0
Tb927.10.10060	419.871	427.5	412.667	443.265	452.193	404.954	425.89	414.099	414.366	443.472	416.758	469.787	455.521	388.064	399.904	461.102	420.281	427.161	351.777	389.642	423.451	377.159	446.018	417.891	410.431	276.127	357.963	375.859	342.363	435.039
Tb927.3.1420	5303.3	5755.08	5755.81	3036.94	6000.16	5544.67	6638.23	6523.51	6805.27	6419.26	6600.86	6248.44	6930.95	6741.05	7243.69	7134.14	6983.09	6934.87	5992.13	5918.46	6023.56	5922.41	5965.59	6155.23	6433.09	6303.19	6966.32	6547.22	6464.33	6572.44
Tb927.10.3090	1830.11	1856.74	1858.15	1171.6	1486.83	1511.1	1595.32	1622.76	1547.47	1482.31	1593.2	1561.76	1675.49	1574.16	1679.09	1526.3	1581.76	1498.78	1794.66	1698.02	1556.81	1718.17	1614.42	1631.81	1668.74	1633.26	1719.58	1661.77	1704.89	1659.84
Tb927.5.1040	283.052	344.311	315.071	428.434	432.533	460.809	410.716	408.299	413.418	358.104	408.554	369.118	322.257	330.167	340.612	272.517	317.834	278.583	326.437	390.667	359.714	337.517	347.756	355.717	342.24	353.971	342.731	362.308	281.015	305.643
Tb927.10.2340	666.521	695.554	650.891	494.347	563.398	540.603	590.784	547.492	597.37	522.188	584.118	634.771	652.995	614.956	573.995	575.083	575.187	508.879	702.063	647.011	682.064	748.654	680.926	672.703	700.564	694.724	631.301	706.072	620.409	806.124
Tb927.11.8350	1880.32	1829.01	1847.39	1082.62	1483.76	1456.24	1479.99	1449.93	1472.56	1447.94	1498.03	1426.14	1555.56	1614.85	1580.69	1561.53	1591.64	1859.08	1569.58	1482.69	1484.28	1589.05	1450.13	1472.81	1560.67	1600.95	1595.18	1568.34	1574.28	1516.32
Tb927.11.14420	1199.36	1147.32	1181.9	1375.93	1183.32	1238.8	1055.12	1059.03	1075.27	991.16	992.672	971.731	1015.23	1043.7	1038.24	1015.46	1089.89	1131.05	1024.03	1051.01	1006.61	1021.61	1011.79	985.611	1168.25	1185.29	1141.59	1049.84	1047.87	1027.73
Tb927.3.3680	572.38	524.554	560.212	580.034	514.861	549.58	499.738	504.574	592.629	497.797	507.001	504.741	502.77	505.422	546.241	610.313	557.906	611.026	624.553	622.402	619.059	653.515	635.633	677.799	650.386	647.724	645.687	598.378	607.546	601.618
Tb927.8.5660	1272.79	1246.68	1264.13	1608.28	1283.47	1372.45	1181.57	1252.74	1275.34	1212.9	1222.38	1187.05	1247.84	1276.86	1198.45	1242.39	1248.5	1316.77	1410.09	1376.05	1382.44	1355.73	1290.46	1373.94	1335.51	1433.51	1349.77	1412.14	1336.8	1336.35
Tb927.11.17700	0	0	0	0	0	1.99485	1.01162	1.15994	0	1.10868	1.64078	0	0	0	0	0	0	1.85722	0	1.02537	0	0	0	0	0	0	0	0	0	0.743657
Tb927.4.800	6863.54	7406.15	6988.43	3821.3	8383.39	7851.71	10314.4	10034.6	10388.5	10214.3	10487.9	10099	10344.9	10141.3	10531.2	10139.1	9895.43	9609.27	8386	7781.56	7908.57	8273.7	8454.38	8607.54	8404.19	7837.31	8761.21	8063.49	8261.24	8888.93
Tb927.11.13510	1064.43	1071.06	1100.44	771.182	912.988	1001.41	862.909	846.757	889.417	959.008	954.934	880.85	944.965	951.382	968.852	1144.98	1103.47	1066.05	953.971	1112.53	1058.63	1068.05	1042.5	1060.02	1183.05	1210.99	1127.2	1266.65	1221.03	1166.8
Tb927.10.8570	1704.59	1824.39	1739.04	1461.62	1503.42	1455.24	1344.44	1311.89	1353.09	1319.33	1350.36	1270.94	1508.31	1403.6	1392.73	1595.73	1766.91	1807.08	1503.99	1499.1	1576.59	1447.47	1583.71	1484.02	1657.81	1592.87	1612.1	1716.68	1691.04	1621.91
Tb927.2.470	1727.18	1630.28	1639.14	2119.1	2832.35	2713.99	3103.64	3030.92	3193.56	3025.59	3192.96	3284.31	2866.39	2799.38	2670.65	2341.78	2218.05	1875.79	2222.45	2251.72	2199.31	2846.24	2571.7	2669.41	2495.4	2286.86	2489.66	2193.1	2287.7	2367.8
Tb927.10.9870	1455.43	1440.79	1518.49	1944.43	1593.12	1687.64	1521.47	1526.48	1537.99	1485.63	1450.45	1497.44	1452.58	1494.36	1429.31	1513.87	1447.22	1704.93	1803.6	1671.36	1649.85	1577.72	1549.16	1649.14	1531.08	1556.89	1646.8	1681.02	1617.81	1451.62
Tb927.11.5580	641.417	605.433	632.448	779.421	605.177	609.425	490.634	569.531	494.963	503.341	452.855	508.935	496.712	527.329	527.318	603.06	598.021	577.596	579.835	567.032	572.904	590.089	604.926	589.124	614.36	589.708	563.601	604.797	604.577	596.413
Tb927.11.16380	702.923	697.865	682.398	1313.32	910.53	944.559	906.408	914.033	941.568	888.053	958.216	926.99	888.024	854.366	833.869	771.958	796.745	575.739	813.856	879.771	835.913	984.237	902.016	1001.92	841.448	817.365	893.638	843.007	862.834	806.867
Tb927.11.6470	759.408	790.298	812.269	1390.76	1022.35	968.497	914.501	885.035	897.003	879.183	863.051	805.348	771.721	876.273	854.053	853.817	851.054	674.172	684.176	760.827	831.517	690.891	729.289	691.049	703.137	740.256	709.156	693.235	746.074	650.699
Tb927.4.4860	168.199	159.446	149.082	189.5	219.953	229.407	220.532	215.749	227.569	238.366	214.942	197.143	254.414	225.327	206.89	204.128	207.981	163.436	217.625	189.694	191.212	258.235	254.1	276.216	241.884	237.205	231.026	217.527	218.677	213.429
Tb927.10.11160	1974.46	2020.81	2065.64	3394.52	2474.16	2566.37	2395.51	2299	2376.2	2355.94	2374.21	2386.68	2293.36	2242.32	2222.81	2235.05	2303.22	2382.82	2197.11	2179.94	2193.45	2235.77	2260.03	2203.61	2215.56	2267.77	2275.56	2277.26	2221.4	2171.48
Tb927.11.16730	11737.6	11889.1	11795.2	15769.7	21666.6	21672	24601.5	24653.4	24057.9	24753.5	23235.1	27299.4	23864	21792.6	20782.4	20209.8	20600.6	18661.4	17013.5	18790	18530.7	20525.1	21828.8	20883.3	19075.4	18447.6	18704.6	17949.9	18653.8	18215.1
Tb927.9.10530	2835.54	2835.37	2768.02	1712.09	2410.88	2167.4	2651.45	2695.7	2755.49	2705.18	2602.28	2657.93	2966.95	2821.29	2980.99	2743.82	2793.85	3108.99	2829.12	2801.32	2800.78	2555.16	2621.6	2777.45	2624.06	2562.25	2559.9	2658.11	2718.12	2822.18
Tb927.11.11100	1319.86	1281.35	1247.22	1983.98	1395.9	1376.44	1281.72	1309.57	1326.54	1308.24	1274.89	1340.85	1296.3	1351.96	1224.94	1296.27	1239.86	984.328	1107.5	1310.43	1241.78	1363.66	1351.1	1307.69	1235.8	1250.65	1277.83	1225.28	1249.72	1369.82
Tb927.10.8600	3263.57	3251.31	3303.64	3145.7	3428.93	3306.46	3539.65	3414.87	3424.92	3457.97	3478.45	3396.17	3619.94	3660.01	3554.98	3768.61	3759.7	3512.01	3221.14	3445.26	3497.5	3367.24	3416.91	3454.23	3524.05	3442.78	3525.47	3362.05	3481.02	3582.94
Tb927.11.12700	510.874	496.825	475.681	781.069	463.252	501.704	590.784	579.97	613.489	630.839	577.555	676.716	518.519	496.033	529.841	427.944	407.321	299.013	478.476	581.387	514.295	540.254	499.755	474.969	411.075	475.879	438.357	427.209	438.343	426.859
Tb927.9.2841	1.25522	9.24325	2.3054	0	1.84318	3.98969	1.01162	0	1.89641	2.21736	1.64078	2.79635	1.21149	1.56477	0	2.07237	1.85146	1.85722	2.98116	2.05075	2.19784	2.26522	0.767673	0	2.57324	2.93752	1.6925	0.713204	1.97898	0.743657
Tb927.9.18040	0.62761	0	0	0	0	0	1.01162	0	0.948206	0	0	0	0	0	0	0	0	0	0	1.02537	0	0	0.767673	0	0	0	0	0	0	0
Tb927.11.3530	1007.31	999.426	1049.73	1110.63	1093.62	1026.35	968.117	1045.11	953.895	1031.07	1010.72	1020.67	1045.52	937.299	1067.25	829.984	962.759	984.328	1012.1	1128.94	1111.38	1123.55	1130.78	1061.04	1125.79	1136.09	1095.89	1142.55	1056.77	1067.15
Tb927.11.9220	6296.81	6422.9	6175.4	6439.7	7506.04	7406.86	7717.62	7648.65	7707.02	7833.93	7614.86	7826.98	7443.41	7201.09	7383.71	7269.88	7062.08	7921.05	7537.86	6949.98	6897.56	7085.6	7017.3	6903.36	6668.54	6602.81	6894.38	6803.26	6651.34	6695.14
Tb927.8.3500	70.2923	90.1217	83.7628	154.895	141.925	139.639	140.615	106.715	114.733	125.281	93.5245	109.058	98.1309	97.016	116.06	109.836	82.6985	72.4316	80.4913	108.69	101.833	110.996	122.06	122.31	106.789	99.1414	116.782	114.826	114.781	88.4951
chr3238	0	0	0	3.29565	0.614393	0	0	0	0	0	0	2.79635	0	1.56477	0	0	0.617153	0	0	0	0	0	0	0	0	0.73438	0	1.42641	0	0.743657
chr3239	0	0	0.768466	4.94347	3.07196	0.997423	5.05808	2.31988	2.84462	1.10868	1.64078	5.5927	2.42299	1.56477	2.52305	0	1.85146	0	7.4529	1.02537	1.46523	4.53043	3.07069	5.09623	3.21655	3.6719	2.53874	3.56602	5.93693	2.23097
Tb927.7.260	584.932	674.757	660.881	998.581	666.002	742.082	677.783	647.247	670.381	644.143	605.448	588.631	598.478	636.863	661.04	634.145	589.381	516.308	624.553	633.681	602.209	584.426	535.068	542.239	565.469	619.817	599.144	634.039	556.092	551.793
chr680	0	0	0	0	0	0	0	0	0	0	0	0	0	0	0	0	0	0	0	0	0	0	0	1.01925	0	0	0	0	0	0
chr687	0	0	0	0	0	0	1.01162	0	0.948206	0	0	0	0	1.56477	1.26153	0	0	0	0	0	0.732614	0	0	0	0	0	0	0.713204	0	0
chr686	0	1.15541	0	1.64782	0.614393	0.997423	1.01162	3.47982	1.89641	0	0	4.19452	1.21149	1.56477	1.26153	0	0.617153	0	2.98116	0	0.732614	1.13261	0.767673	2.03849	0.643309	0.73438	0.846248	0	0	0.743657
chr685	0.62761	0	0	0	1.22879	0	1.01162	0	1.89641	1.10868	0	1.39817	0	1.56477	1.26153	0	0.617153	0	0	0	0	0	0.767673	0	0.643309	1.46876	0	0	0	0
chr684	0	0	0	0	0.614393	0	0	1.15994	0	0	0	0	0	0	0	0	0	1.85722	0	0	0	0	0	1.01925	0	0	0	0	0	0
chr3230	0	0	0	0	1.22879	4.98711	1.01162	3.47982	1.89641	0	0	0	1.21149	3.12955	1.26153	0	0	0	1.49058	0	0	2.26522	3.83837	1.01925	0.643309	0	0.846248	0.713204	0	1.48731
chr3231	0	0	0	0	1.22879	0	0	1.15994	0	0	1.64078	0	0	0	2.52305	0	0	0	1.49058	0	0	0	0.767673	0	0	0.73438	0.846248	0.713204	0	0
chr689	0	0	0.768466	1.64782	2.45757	0	1.01162	2.31988	0	1.10868	0	1.39817	0	0	0	0	0	0	0	0	0	1.13261	0	0	0	0.73438	0	0.713204	0	0
chr3233	288.7	285.385	262.047	395.478	289.993	294.24	257.962	212.269	249.378	226.171	237.913	272.644	242.299	270.706	223.29	230.033	270.313	217.295	238.493	197.897	208.795	241.246	259.473	253.792	256.68	259.971	253.028	247.482	276.067	261.023
chr3234	0	0	0	0	0	0	0	0	0	0	0	0	0	0	1.26153	0	0	0	0	0	0	0	0.767673	0	0	0	0.846248	0	0	0
chr3235	0	0	0	0	2.45757	0	6.0697	0	0.948206	0	1.64078	1.39817	0	1.56477	0	1.03619	0.617153	1.85722	0	1.02537	0.732614	1.13261	1.53535	1.01925	0	0.73438	0	0	0	0
chr3236	0	0	0	0	0.614393	0	0	0	0	0	0	0	1.21149	0	0	0	0.617153	0	0	1.02537	0	1.13261	0	0	0	0	0.846248	0	0	0.743657
chr3237	0	0	0	1.64782	1.84318	2.99227	0	2.31988	0.948206	1.10868	0	0	1.21149	0	1.26153	2.07237	0	0	0	0	0	0	0	0	0.643309	0	0	0	0	0
Tb927.11.6210	5803.51	5780.5	6054.75	4226.67	7346.3	7240.29	7653.89	7829.6	7635.9	7921.52	7683.78	8239.44	8478.03	8249.49	7902.2	8389.99	8276.02	8418.79	7582.58	7632.88	7712.96	7961.1	7997.62	8210.03	8031.72	8074.51	8371.93	8393.7	8115.78	7657.43
Tb927.8.1560	2587.01	2569.62	2570.52	2318.49	2697.8	2731.94	2725.29	2759.5	2908.15	2782.79	2699.08	2705.47	2607.13	2714.88	2723.64	2474.41	2508.11	2772.83	2630.87	2699.81	2570.74	2501.93	2643.87	2401.34	2467.73	2529.94	2524.36	2515.47	2589.49	2484.56
Tb927.11.15130	1930.53	1775.86	1857.38	2330.02	2025.65	2068.65	2084.94	2159.81	2170.44	2283.88	2246.23	2277.63	2167.36	2168.78	2157.21	2183.24	2131.03	2314.1	1961.6	2125.6	2098.94	2053.42	2078.86	1904.97	1899.69	1998.98	1802.51	1956.32	2011.63	2140.24
Tb927.9.7760	1754.8	1879.85	1776.69	1062.85	1570.39	1609.84	1586.21	1598.4	1618.59	1690.74	1635.86	1661.03	1756.66	1677.44	1608.45	1665.15	1613.24	1537.78	1633.68	1566.77	1611.02	1501.84	1539.18	1593.08	1614.06	1556.89	1659.49	1567.62	1584.17	1626.38
Tb927.2.3610	3232.19	3094.18	3126.89	3696.07	3068.28	3158.84	3012.59	3023.97	2946.08	3181.91	3015.75	2947.35	2926.97	3004.37	2863.67	3152.08	3125.88	3352.29	2993.08	3060.74	3009.58	3255.12	3073	3111.76	3041.57	2959.55	2902.63	2864.23	2916.02	2974.63
Tb927.3.2790	2047.26	2159.45	2064.87	2105.92	2652.33	2459.64	2420.8	2456.75	2409.39	2374.79	2306.94	2340.54	2466.6	2301.78	2480.16	2449.54	2521.07	2284.38	2422.19	2490.63	2467.45	2529.11	2571.7	2598.06	2575.17	2552.71	2551.44	2471.25	2552.88	2526.94
Tb927.8.5270	828.445	823.805	846.082	360.873	410.414	406.948	366.205	325.943	367.904	331.495	305.185	338.358	496.712	488.209	460.457	574.047	545.563	551.595	615.609	665.468	660.086	568.569	528.927	575.874	690.271	689.583	633.84	667.559	631.294	638.057
Tb927.3.2020	1680.74	1846.34	1811.28	1390.76	1772.52	1760.45	1978.72	1901.14	1954.25	2041.08	2136.3	2070.7	2114.06	2112.44	2061.33	2070.3	2004.51	2226.81	2067.43	2116.37	2030.07	2082.87	2111.87	2073.15	2085.61	1924.08	1903.21	1925.65	1997.78	1995.97
Tb927.7.3270	3599.97	3388.81	3491.14	4063.53	3735.51	3866.01	4116.27	4019.19	4137.02	4247.35	4179.07	4144.19	3962.79	3791.45	3737.9	3662.91	3701.68	4318.04	4421.06	3905.65	4057.95	4012.83	4034.89	4084.12	3800.03	3785.73	3823.35	3855.58	3664.08	3645.4
Tb927.11.1970	1569.02	1541.31	1527.71	1717.03	1084.4	1213.86	1016.67	1017.27	987.082	959.008	956.575	1031.85	1126.69	1125.07	1122.76	1220.63	1154.69	1160.76	1202.9	1253.01	1248.37	1322.89	1321.17	1246.54	1343.23	1332.17	1295.61	1347.24	1401.12	1308.84
Tb927.4.2670	1479.28	1499.72	1378.63	1258.94	1005.76	1037.32	1066.24	1082.22	1085.7	1029.96	1018.92	1086.38	1095.19	1193.92	992.821	1042.4	1062.74	1261.05	1357.92	1155.6	1134.09	1169.98	1113.13	1079.38	1141.23	1121.4	1085.74	1224.57	1150.77	1192.83
Tb927.7.4800	375.938	373.196	376.549	507.53	360.649	345.108	392.507	380.461	352.733	360.321	364.253	390.091	367.082	353.639	320.428	358.52	344.371	328.728	444.193	428.606	436.638	407.739	419.917	393.429	393.705	398.769	375.734	408.666	384.911	431.321
Tb927.11.14995	851.666	769.5	786.141	1211.15	822.058	753.054	711.166	733.082	708.31	636.382	680.924	654.346	685.705	693.195	652.209	698.389	735.029	679.743	643.93	701.356	677.668	704.482	751.552	721.627	736.589	767.428	748.93	808.06	788.622	753.324
Tb927.6.130	188.91	224.149	198.264	145.009	229.169	196.492	242.788	257.507	256.016	281.605	237.913	237.69	224.126	201.856	224.552	181.332	168.483	161.578	196.757	171.237	148.721	173.289	205.736	213.023	196.853	181.392	191.252	191.852	150.402	179.965
Tb927.10.8470	53.9744	46.2162	54.5611	36.2521	28.8765	32.9149	35.4066	34.7982	38.8764	35.4778	26.2525	27.9635	76.3241	81.3682	71.907	98.4376	74.0584	70.5744	73.0384	65.6239	78.3897	56.6304	60.6462	59.1163	48.8915	66.0942	70.2386	68.4676	66.2957	44.6194
Tb927.11.10250	1152.92	1180.83	1131.95	891.473	646.341	687.224	643.388	643.767	641.935	767.207	692.409	731.245	856.526	898.18	849.007	835.165	883.763	670.457	857.083	992.562	1047.64	892.495	922.743	856.167	892.913	904.022	872.482	929.305	949.909	931.802
Tb927.6.2020	1642.45	1711.16	1674.49	1623.11	1581.45	1617.82	1442.56	1425.57	1386.28	1325.98	1315.91	1261.15	1505.89	1516.27	1523.92	1707.63	1700.87	1667.79	1542.75	1674.44	1664.5	1651.34	1678.9	1691.95	1695.12	1744.15	1673.03	1708.84	1769.21	1805.6
chr469	0.62761	1.15541	0	4.94347	4.91514	5.98454	3.03485	4.63976	5.68923	6.65208	1.64078	1.39817	4.84597	6.2591	0	3.10856	0.617153	1.85722	4.47174	4.1015	0.732614	1.13261	4.60604	6.11548	1.28662	0.73438	3.38499	1.42641	1.97898	3.71828
chr468	8.78653	18.4865	7.68466	13.1826	24.5757	8.9768	12.1394	19.719	18.0159	18.8476	27.8933	11.1854	9.69194	17.2125	10.0922	8.28948	16.046	16.715	4.47174	6.15224	13.9197	13.5913	14.5858	13.2502	10.9363	9.54695	12.6937	10.6981	13.8528	14.1295
chr467	0	0	0	0	0	0	0	0	0	0	0	0	0	3.12955	0	0	0	0	0	0	0	0	0	0	0	0	0	0	0	0
chr466	0	0	1.53693	3.29565	1.84318	0.997423	3.03485	0	3.79282	2.21736	0	0	0	0	0	1.03619	0.617153	0	0	0	2.19784	2.26522	3.07069	1.01925	0.643309	1.46876	1.6925	0.713204	0.989488	0
Tb927.2.4020	2789.1	2678.23	2763.41	2455.26	2250.52	2284.1	2310.53	2247.96	2321.21	2354.84	2600.64	2421.64	2544.14	2622.56	2554.59	2440.22	2527.86	2761.69	2686.02	2781.84	2711.41	2657.1	2630.82	2718.33	2543	2586.49	2672.45	2627.44	2502.42	2658.57
chr464	0	1.15541	0	1.64782	0.614393	0.997423	1.01162	4.63976	0.948206	1.10868	0	0	0	0	2.52305	0	0.617153	0	0	0	0	0	0	0	0	0.73438	0	0	0.989488	0
chr462	0	0	0	0	0	0	0	0	0.948206	0	0	0	0	1.56477	0	1.03619	0.617153	0	0	0	0	1.13261	0	0	0	0	0	0	0	0
chr461	0	0	0	0	0	0	0	0	0.948206	0	0	0	0	0	0	0	0	0	0	0	0	0	0	0	0	0	0	0	0	0
chr460	0	0	0	0	0.614393	0	0	0	1.89641	0	0	0	0	0	0	0	0	0	0	0	0	0	0	0	0.643309	0	0	0	0	0
Tb927.6.5250	0	0	0	1.64782	1.22879	0	0	0	0.948206	1.10868	1.64078	0	0	0	1.26153	0	0	0	1.49058	2.05075	0.732614	0	0.767673	0	0	0	0	0	0	0
Tb927.6.1590	1203.76	1177.36	1151.93	1911.48	1566.7	1662.7	1609.48	1524.16	1683.07	1610.91	1670.31	1582.73	1465.91	1422.38	1499.96	1564.64	1450.31	1730.93	1492.07	1358.62	1389.04	1437.28	1469.33	1496.25	1522.71	1477.57	1502.09	1449.23	1376.38	1359.4
Tb927.6.1220	2578.22	2570.78	2501.36	1738.45	1921.21	1935	1957.48	1924.34	1909.69	1935.76	1919.71	1904.31	1969.89	1852.69	1829.21	1744.94	1692.23	2065.23	2006.32	2022.04	2036.67	2060.21	2084.23	2133.28	2060.52	2028.36	2038.61	2029.78	1991.84	2180.4
Tb927.11.1350	696.019	682.845	642.438	519.065	593.504	590.474	613.039	646.087	609.696	623.078	620.215	623.586	633.611	622.78	662.301	693.208	689.36	674.172	737.837	668.544	698.182	667.106	692.441	697.165	723.723	662.411	655.842	651.156	683.736	672.266
Tb927.2.6080	1604.8	1574.82	1502.35	1698.91	1571.62	1620.81	1488.09	1452.25	1480.15	1445.72	1465.22	1466.68	1531.33	1408.3	1419.22	1513.87	1529.31	1329.77	1523.37	1579.08	1536.29	1592.45	1500.03	1527.85	1528.5	1600.22	1564.71	1563.34	1559.43	1652.4
Tb927.3.2240	1564.63	1544.78	1543.85	1268.82	1170.42	1214.86	1086.48	1165.74	1153.97	1172.98	1058.3	1208.02	1201.8	1253.38	1202.23	1165.71	1280.59	1008.47	1158.18	1301.2	1239.58	1263.99	1219.06	1261.83	1305.27	1302.06	1254.14	1319.43	1407.05	1299.17
Tb927.10.7420	1340.57	1297.52	1388.62	1305.08	1561.79	1425.32	1547.77	1489.36	1518.08	1682.98	1770.4	1771.49	1750.61	1722.82	1622.32	1649.61	1669.4	2137.66	1521.88	1612.91	1632.26	1701.18	1780.23	1686.85	1617.28	1647.95	1565.56	1606.85	1731.6	1745.36
Tb927.7.6890	1914.21	1810.52	1856.62	3180.3	2571.23	2598.29	2539.16	2614.51	2798.16	2889.22	2927.15	2792.15	2550.19	2541.19	2451.15	2264.06	2302.6	2689.26	2727.76	2516.27	2570.74	2561.96	2706.05	2631.69	2295.33	2330.19	2326.34	2266.56	2200.62	2092.65
Tb927.11.6380	1370.07	1419.99	1411.67	1357.81	1112.05	1134.07	1086.48	1097.3	1071.47	1099.81	1092.76	1038.84	1153.34	1032.75	1068.51	1194.72	1136.8	1257.34	1241.65	1251.98	1239.58	1078.24	1024.08	1052.88	1166.32	1278.56	1131.43	1269.5	1296.23	1158.62
Tb927.9.9940	2701.86	2562.69	2460.63	1857.1	1989.4	1965.92	2132.49	2179.53	2118.29	2128.67	2146.14	2252.46	2368.47	2381.59	2205.15	2365.61	2342.71	2421.82	2319.34	2225.06	2296.75	2439.64	2210.9	2348.34	2240.65	2211.95	2119.85	2399.22	2276.81	2526.2
Tb927.9.8030	1039.95	954.365	1035.89	636.06	938.178	854.791	796.142	707.564	763.306	828.184	718.662	763.403	822.604	849.672	857.838	1053.8	1060.89	1116.19	945.027	859.263	912.838	846.058	836.764	851.071	1017.72	1042.09	1016.34	1007.76	997.404	927.34
Tb927.4.3850	1569.65	1441.95	1550	3392.87	2926.97	2916.46	2870.97	2895.21	2898.66	2833.79	2779.48	2796.35	2280.03	2498.94	2302.29	2115.89	1983.53	2046.66	1998.87	2054.85	2038.87	2193.86	2213.2	2128.19	2005.84	2067.28	2059.77	1871.45	1911.69	1940.94
Tb927.7.4960	1722.16	1668.41	1639.14	1544.01	1299.44	1284.68	1302.96	1217.94	1286.72	1165.22	1310.98	1279.33	1268.43	1281.55	1361.19	1289.01	1252.2	1079.05	1265.5	1232.5	1257.9	1266.26	1275.1	1223.1	1338.73	1342.45	1349.77	1373.63	1331.85	1272.4
Tb927.9.6540	630.12	559.217	597.867	695.382	503.802	580.5	495.692	513.854	520.565	519.971	461.059	468.388	484.597	532.023	494.518	481.826	473.356	375.159	545.552	631.63	638.107	627.465	599.553	554.47	581.552	658.739	574.603	600.518	582.809	602.362
Tb927.4.3670	2247.47	2197.58	2283.11	3223.14	2979.19	3089.02	2772.84	2732.82	2868.32	2762.83	2602.28	2789.36	2717.38	2577.18	2655.51	2382.19	2402.58	2548.11	2571.25	2567.54	2522.39	2373.95	2448.88	2470.65	2541.71	2542.43	2518.43	2630.3	2507.36	2227.99
Tb927.11.2770	1036.18	964.764	969.036	1400.65	1037.71	1043.3	1006.56	985.95	1038.29	1094.27	1102.6	1048.63	1017.65	1057.79	1044.54	1031	981.274	1210.91	1217.8	1064.34	1043.24	1074.85	1075.51	1014.15	975.9	977.46	986.726	1031.29	1032.04	945.931
Tb927.10.6060	1496.22	1443.1	1615.32	5770.68	8186.79	8277.61	10174.8	10207.5	10689.1	6529.02	5847.74	5768.87	4798.72	5143.41	5087.74	4691.85	4399.07	3835.16	2927.5	3259.66	3179.55	3592.63	3773.88	3620.36	4202.74	4500.28	4204.16	4182.23	4243.92	3626.81
Tb927.8.2670	1124.05	1172.74	1139.64	1316.61	1123.72	1178.95	927.652	958.111	1025.96	933.509	912.274	904.619	1040.67	1028.06	1130.33	1057.95	1060.27	1121.76	1296.8	1169.95	1125.3	1225.48	1192.2	1305.65	1337.44	1241.84	1300.68	1279.49	1171.55	1260.5
Tb927.1.2120	2543.7	2620.46	2570.52	1440.2	2481.53	2307.04	3215.93	3173.6	3149.94	3142	3214.29	3292.7	3120.81	3115.46	3261.05	2842.26	2709.3	3049.56	2833.59	2461.92	2541.44	2643.51	2534.09	2569.52	2384.1	2251.61	2316.18	2290.81	2287.7	2415.4
Tb927.11.12720	1810.03	1916.82	1863.53	2486.57	2130.71	2005.82	2127.43	2107.61	1948.56	2163.03	2011.6	1930.88	2045	1948.14	1936.44	1762.55	1857.01	1797.79	1946.7	1897.97	1902.6	1798.58	1899.22	1754.12	1832.14	1821.26	1716.19	1829.37	1746.45	1735.69
Tb927.10.7910	1210.03	1108.03	1197.27	1405.59	989.173	930.595	892.246	882.715	915.967	801.576	799.06	844.497	832.296	751.091	803.592	858.998	866.483	859.894	827.272	950.522	912.838	881.169	868.238	821.513	878.117	990.679	915.641	929.305	981.572	921.39
Tb927.10.1350	2231.15	2316.59	2412.98	2667.83	3706.63	3669.52	3310.01	3414.87	3270.36	3093.22	2928.79	2917.99	2741.61	2952.73	2980.99	2836.04	2905.56	3238.99	2781.42	2811.58	2822.03	2773.76	2712.96	2880.39	2909.69	2839.85	2873.01	2898.46	3014.97	2751.53
Tb927.10.3920	1493.71	1505.49	1569.21	861.812	1464.71	1372.45	1770.33	1706.27	1664.1	1779.43	1834.39	1751.91	1831.78	1755.68	1812.81	1873.42	1770.61	2221.24	1833.41	1667.26	1613.22	1536.95	1588.32	1583.91	1525.93	1501.81	1581.64	1600.43	1559.43	1554.99
Tb927.5.2820	2282.62	2323.52	2368.41	1283.65	2066.2	1882.14	2188.13	2287.4	2247.25	2220.69	2169.11	2153.19	2307.89	2220.41	2307.33	2201.89	2314.32	2748.69	2283.57	2212.76	2162.68	2087.4	2178.66	2215.84	2258.66	2287.6	2251.02	2345.73	2319.36	2486.79
Tb927.11.5740	2014.63	2110.93	2094.07	1431.96	2080.33	2093.59	2125.41	2231.73	2178.98	2189.64	2244.59	2193.74	2277.61	2151.56	2219.03	2217.44	2175.46	2159.95	2140.47	2099.97	2112.13	2243.7	2245.44	2290.25	2368.66	2110.61	2377.11	2315.77	2251.09	2351.44
Tb927.10.3250	1640.57	1535.53	1649.13	2033.41	1665	1692.63	1549.8	1587.96	1587.3	1603.15	1599.76	1644.25	1618.55	1638.32	1685.4	1693.13	1671.25	1500.64	1899	1999.48	1973.66	1670.6	1757.2	1784.7	1881.68	1806.58	1761.04	1863.6	1797.9	1737.93
Tb927.4.2090	1.25522	2.31081	0.768466	0	6.14393	1.99485	2.02323	6.95964	3.79282	4.43472	6.56312	6.99087	2.42299	6.2591	1.26153	1.03619	4.93723	0	0	2.05075	2.19784	3.39782	6.14138	5.09623	2.57324	4.40628	2.53874	1.42641	4.94744	2.97463
Tb927.9.4520	2593.91	2509.54	2452.95	2906.76	2802.86	2974.31	2891.2	2927.69	3010.55	3157.52	3240.54	3138.9	2989.96	2902.66	2893.94	2807.03	2737.69	3155.42	3136.18	2891.55	2805.91	2822.46	2953.24	2833.51	2822.2	2704.72	2848.47	2802.18	2775.51	2784.99
Tb927.9.6650	2470.27	2406.71	2293.87	3885.57	3126.65	3136.89	3069.24	3027.45	3004.86	3058.85	3020.68	3101.15	2793.7	2952.73	2853.57	2858.84	2768.55	2986.41	2811.23	2613.68	2665.98	2726.19	2741.36	2633.73	2494.75	2484.41	2456.66	2491.94	2600.38	2481.58
Tb927.8.7530	4493.68	4415.96	4384.1	10122.6	8427.63	8705.51	7984.69	7625.45	7665.29	7955.89	7322.8	7646.62	6596.58	7096.25	6774.4	7017.05	6943.59	8938.81	7443.95	6402.43	6359.09	6853.41	7053.38	6752.51	6527.66	6535.25	6472.95	6644.21	6578.12	5929.17
Tb927.10.8040	4178.62	4094.76	4075.18	4459.01	4262.66	4360.73	4332.75	4281.34	4376.92	4455.78	4494.1	4429.42	4498.27	4426.74	4535.19	4384.1	4487.94	4743.34	4671.48	4514.72	4567.85	4337.89	4363.45	4446.97	4422.11	4345.33	4459.73	4582.34	4577.37	4470.12
Tb927.7.4530	1835.13	1774.7	1774.39	1436.9	1729.52	1733.52	1797.64	1828.07	1663.15	2058.82	1875.41	1852.58	1928.7	1979.44	2026.01	2065.12	2101.41	2228.67	1937.75	2019.99	1927.51	1839.36	1860.07	1912.11	2001.98	1998.98	1966.68	2067.58	2132.35	2075.55
Tb927.10.4780	1181.16	1157.72	1218.02	846.981	1329.55	1277.7	1258.45	1238.82	1310.42	1257.24	1248.63	1245.77	1212.7	1297.2	1286.76	1402.99	1354.65	1407.77	1468.22	1197.64	1257.17	1361.4	1336.52	1355.6	1377.97	1385.78	1420	1407.15	1357.58	1380.23
Tb927.10.12330	2136.38	2105.15	2180.14	5350.48	4123.19	4305.87	3990.83	4093.43	3808.94	3933.6	4028.12	3906.5	3226.21	3278.2	3152.55	2788.37	2895.07	2293.67	2940.91	3396.04	3197.86	3659.46	3509.03	3435.88	3188.24	3433.23	3077.81	3077.48	3127.77	3076.51
Tb927.5.3190	281.169	262.277	292.017	382.295	301.667	286.26	292.357	266.786	245.585	304.887	287.137	269.848	279.855	267.576	286.367	256.974	253.65	345.443	375.626	286.079	306.233	304.672	284.039	324.12	295.279	298.893	280.954	300.259	273.099	328.696
Tb927.7.5600	1968.81	2119.01	2074.09	790.955	1846.25	1609.84	2043.46	2035.7	1985.54	2056.6	2003.39	1968.63	2068.02	1919.98	2068.9	1936.63	1928.6	1950.08	1922.85	1673.41	1742.89	1737.42	1712.68	1974.28	1875.89	1769.86	1828.74	1793	1715.77	1897.81
Tb927.1.860	3666.5	3736.58	3508.05	4610.61	4306.28	4283.93	4063.66	4002.96	3934.11	4001.23	3883.73	3979.2	3914.33	3767.98	3592.83	4065.99	3893.62	3916.88	3720.49	3896.42	3813.99	3770.45	3954.28	3911.87	3709.96	3787.93	3714.18	3946.87	3936.18	3787.44
Tb927.9.8250	1690.15	1770.08	1775.16	2104.27	1739.96	1766.44	1580.14	1570.56	1724.79	1547.72	1583.35	1694.59	1645.21	1733.77	1729.55	1725.25	1822.45	1717.93	1752.92	1716.48	1750.95	1616.23	1751.83	1781.64	1755.59	1752.97	1763.58	1760.19	1714.78	1635.3
Tb927.10.13320	1523.21	1473.14	1481.6	1838.97	1448.12	1339.54	1294.87	1213.3	1226.03	1290.5	1335.6	1247.17	1270.86	1273.73	1290.54	1252.75	1337.37	991.756	1170.1	1371.95	1418.34	1348.94	1432.48	1314.83	1475.11	1345.39	1368.38	1348.67	1518.86	1586.22
Tb927.10.6790	4767.32	4866.57	4706.09	3341.79	4819.3	4585.15	4971.08	4855.51	5232.2	5044.49	5065.09	5136.89	5608	5609.71	5656.69	5542.55	5566.1	5489.95	5251.31	5189.42	5196.43	5018.59	5025.96	5084	5174.78	5120.84	5278.9	5247.04	5364.02	5276.99
Tb927.8.8240	1314.21	1369.16	1310.24	996.933	1244.76	1303.63	1195.73	1191.26	1292.4	1249.48	1228.94	1242.98	1200.59	1195.49	1323.34	1422.68	1379.34	781.89	1146.26	1327.86	1338.49	1321.75	1318.86	1261.83	1335.51	1354.2	1377.69	1395.74	1371.43	1363.12
Tb927.11.1790	2747.05	2634.33	2801.83	6210.65	4534.22	4630.04	4960.97	5009.78	4950.58	4749.58	4922.34	4601.39	3922.81	4348.51	3997.78	4140.6	4112.09	4130.46	3760.73	4118.93	3800.8	3790.84	4010.32	3807.91	3430.12	3495.65	3317.29	3212.27	3221.77	3150.13
Tb927.4.2890	3790.13	3833.64	3881.52	2587.08	3049.85	3000.25	2972.13	2948.57	3025.72	3036.67	2836.91	2846.68	3005.71	3027.84	3007.48	3433.92	3355.46	3827.73	3185.37	3251.46	3140.72	2973.1	3020.79	2975.18	3196.6	3315.73	3325.76	3294.29	3330.62	3060.15
Tb927.7.1650	1429.69	1359.91	1439.34	1591.8	1421.71	1458.23	1386.93	1376.85	1371.11	1400.26	1525.93	1380	1377.47	1419.25	1409.13	1482.78	1415.13	1316.77	1258.05	1315.55	1276.95	1319.49	1282.78	1237.37	1317.5	1263.87	1246.52	1187.49	1213.11	1244.14
Tb927.7.1380	1157.94	1227.04	1254.91	1525.88	1126.18	1130.08	1035.9	1047.43	1049.66	1012.22	1000.88	996.898	1103.67	1098.47	1002.91	1008.21	1000.41	802.32	925.65	1100.23	1079.14	1012.55	967.268	1019.25	914.142	974.523	911.409	933.584	870.75	924.365
Tb927.9.17810	0	0	0	0	0.614393	0.997423	0	0	0	0	0	0	0	0	0	0	0.617153	0	0	0	0.732614	0	0	0	0	0	0	0	0	0
Tb927.7.5540	2080.53	2076.26	2097.15	2110.86	2392.45	2438.7	2386.4	2461.39	2449.22	2485.66	2403.74	2499.94	2213.4	2292.39	2273.27	2206.04	2281	2503.53	2276.12	2506.01	2424.22	2381.88	2299.18	2245.4	2409.84	2363.97	2410.96	2369.26	2343.11	2267.41
Tb927.3.3040	1903.54	2034.67	1858.92	1544.01	1665.62	1591.89	1707.61	1748.03	1607.21	1716.24	1648.98	1775.68	1739.7	1750.98	1753.52	1745.97	1702.73	1225.77	1499.52	1808.76	1857.91	1710.24	1806.33	1730.68	1700.27	1681	1678.11	1736.65	1756.34	1855.42
Tb927.1.1080	1157.31	1089.55	1108.13	1183.14	1046.93	1044.3	978.233	955.791	920.708	891.379	935.245	922.795	959.503	968.595	931.007	1074.52	1118.9	937.897	989.745	909.507	964.121	937.8	973.409	931.591	974.613	1029.6	982.494	1025.59	1032.04	1027.73
Tb927.5.270	0	0	1.53693	1.64782	0.614393	0.997423	1.01162	0	0	1.10868	0	2.79635	0	0	1.26153	0	0	0	0	0	0.732614	2.26522	0.767673	0	0	0	0.846248	0	0	0
Tb927.10.360	805.223	749.859	761.55	784.364	732.971	732.108	685.876	672.766	684.605	717.316	694.05	692.096	712.358	697.889	753.131	784.392	733.178	664.885	790.007	768.005	700.379	763.378	733.128	691.049	709.57	693.255	715.926	746.725	769.822	738.451
Tb927.8.3400	875.515	870.021	882.2	566.851	828.816	842.822	892.246	869.955	909.329	850.358	861.41	847.294	712.358	763.61	799.808	759.524	778.847	768.89	715.478	799.792	828.587	718.074	750.784	724.684	818.289	832.787	815.783	856.558	780.706	769.685
Tb927.3.200	0	0	0	0	0	0	0	0	0	0	0	0	0	0	0	0	0.617153	0	0	0	0	0	0	0	0	0.73438	0	0	0	0
chr1588	0.62761	0	0	0	1.84318	0	3.03485	0	0.948206	1.10868	0	2.79635	0	0	1.26153	0	0.617153	1.85722	0	1.02537	1.46523	0	0.767673	0	0.643309	0	0	0	0.989488	0.743657
Tb927.6.5030	2528.01	2409.02	2296.18	2186.66	1930.42	1963.93	1846.2	1888.38	1973.22	1899.17	1927.92	1967.23	2087.4	1929.37	1970.5	2034.03	2022.41	2003.94	2051.04	2198.4	2153.89	2234.64	2131.06	2115.96	2108.12	2083.44	2170.63	2192.39	2106.62	2365.57
Tb927.10.10290	0	2.31081	0	0	0.614393	0.997423	0	1.15994	0.948206	1.10868	1.64078	4.19452	1.21149	0	0	3.10856	0.617153	1.85722	0	0	2.19784	0	3.07069	1.01925	0.643309	0.73438	1.6925	1.42641	0	0.743657
Tb927.2.1050	2713.78	2666.68	2539.01	2798	2917.14	2890.53	2893.22	2948.57	2934.7	2961.28	2966.53	3001.88	2941.51	2796.25	2948.19	2783.19	2680.3	1979.8	2604.04	2777.74	2676.97	2931.19	2790.49	2817.2	2800.97	2797.26	2772.31	2816.44	2774.53	2739.63
Tb927.6.4610	1461.08	1341.43	1343.28	1257.29	1105.29	1125.09	1032.86	1045.11	1038.29	1015.55	987.75	1086.38	1152.13	1157.93	1118.97	1169.85	1145.44	1153.33	1150.73	1139.19	1106.98	1201.7	1185.29	1168.06	1139.3	1191.9	1151.74	1228.85	1240.82	1217.37
Tb927.8.6380	1414	1431.55	1389.39	1794.48	1462.26	1488.15	1390.97	1432.53	1453.6	1527.76	1376.61	1452.7	1400.49	1553.82	1417.96	1559.46	1450.93	1613.93	1666.47	1488.84	1490.14	1544.88	1526.9	1511.54	1515.64	1508.42	1516.48	1638.94	1641.56	1556.47
Tb927.11.1000	1198.73	1165.8	1230.31	1285.3	978.114	1019.37	883.141	813.118	843.903	803.793	881.099	850.09	999.482	941.994	896.945	1008.21	1071.38	869.18	977.82	1116.63	1093.06	1098.63	1063.99	1034.54	1044.09	1170.6	1098.43	1081.93	1148.8	1210.67
Tb927.6.4340	853.549	809.94	816.111	1431.96	1054.91	1151.03	1078.38	1065.99	1032.6	1105.35	987.75	1097.57	978.886	1053.09	956.237	1032.04	966.462	787.462	894.348	1019.22	934.816	992.165	1009.49	908.149	887.767	959.101	955.414	974.95	993.446	944.444
Tb927.3.3300	5165.85	5200.48	5242.48	3854.26	5243.84	5239.46	5679.21	5914.54	5768.88	5613.25	5716.48	5549.35	5515.93	5284.24	5524.22	5280.4	5343.31	6232.84	6238.08	5649.81	5567.14	5381.02	5455.85	5517.18	5399.94	5413.85	5355.06	5505.94	5512.44	5366.23
Tb927.10.12740	2237.43	2279.62	2224.71	1651.12	2007.22	1980.88	2312.55	2257.24	2306.98	2287.21	2233.1	2368.51	2135.86	2247.02	2168.56	2330.38	2276.68	2553.68	2180.72	1910.27	2049.12	1905.05	1906.13	1861.14	1921.56	1871.94	1941.29	2059.73	1929.5	2059.93
Tb927.2.5610	0	0	0	0	0.614393	0	0	0	0	0	0	0	0	0	0	0	0	0	0	0	0	1.13261	0	0	0	0	0	0	0	0
Tb927.1.310	1.88283	5.77703	1.53693	3.29565	3.07196	0	2.02323	1.15994	0.948206	2.21736	0	1.39817	1.21149	1.56477	2.52305	3.10856	3.08577	1.85722	0	1.02537	0.732614	5.66304	1.53535	2.03849	3.85986	3.6719	1.6925	2.85282	1.97898	2.23097
Tb927.7.650	2873.2	2856.16	2940.15	4973.13	5388.84	5368.13	5483.97	5583.95	5486.32	5668.68	5864.15	5620.66	4917.45	4711.53	4869.49	4548.85	4378.7	4175.03	3923.21	4218.39	3987.62	4392.25	4540.79	4506.09	4292.16	4128.69	4162.7	3926.9	3987.64	4115.4
Tb927.8.3530	20911.3	20903.6	21431	12894.2	12348.7	13006.4	13841.9	13836.9	14014.5	17518.3	16622.7	16813	21850.5	22495.2	22305.1	22127.7	21578.1	21965.4	24584.1	26354.2	25562.4	22623.8	23663.5	23120.6	19154.5	19831.9	19566.1	19974	19659.2	18503.7
Tb927.10.15150	1528.23	1528.6	1618.39	2082.85	1729.52	1815.31	1637.81	1642.48	1638.5	1659.69	1558.74	1609.3	1525.27	1494.36	1588.26	1655.82	1629.28	1158.91	1247.62	1604.71	1673.29	1609.44	1552.23	1524.79	1561.31	1678.79	1524.09	1628.25	1584.17	1502.19
Tb927.4.5040	1419.65	1385.33	1390.92	1128.76	1477.61	1515.09	1442.56	1350.17	1311.37	1280.53	1274.89	1270.94	1341.12	1254.95	1207.28	1236.17	1324.41	1376.2	1223.77	1175.08	1179.51	1172.25	1215.99	1192.52	1262.17	1258.73	1199.13	1245.25	1228.94	1204.72
Tb927.6.3960	754.387	770.656	766.161	621.23	803.012	800.93	774.898	793.399	768.047	811.554	739.992	738.236	834.719	821.506	710.239	807.188	810.322	741.031	806.404	737.244	706.973	810.947	780.724	785.839	761.678	733.646	836.94	773.113	805.443	802.405
Tb927.7.860	3565.45	3679.97	3640.99	1904.88	2899.93	2887.54	3041.93	3093.56	3110.11	2986.78	3015.75	3120.72	3285.57	3098.25	3196.71	3118.92	3120.94	3335.57	3374.67	3025.88	2986.87	2874.56	3066.09	3085.26	3134.85	3090.27	3090.5	3099.59	3118.87	3275.06
Tb927.7.1170	1378.86	1237.44	1360.95	2311.9	1545.2	1654.72	1517.42	1577.52	1489.63	1563.24	1511.16	1469.48	1407.75	1472.45	1424.26	1495.22	1417.6	1327.91	1577.03	1577.03	1523.11	1435.01	1456.28	1422.87	1495.05	1481.25	1436.93	1432.11	1520.84	1361.64
Tb927.11.16700	3748.08	3804.75	3887.67	3836.13	4454.96	4518.32	4566.44	4494.77	4503.98	4536.72	4298.85	4278.41	4200.25	4192.03	4348.48	4155.1	4109.62	3903.88	4042.45	4164.04	4103.37	3935.81	4070.2	4049.47	4092.09	4121.34	4241.4	4247.84	4193.45	3892.3
Tb927.1.3830	2790.98	2734.85	2784.92	2201.49	2346.98	2334.97	2331.78	2468.35	2394.22	3057.74	3053.49	3034.04	4052.44	4309.39	4214.76	3528.21	3588.75	3296.57	4000.72	3767.22	3863.08	4093.25	3782.33	3795.67	2948.93	2965.43	3026.18	2889.9	3086.21	2981.32
Tb927.10.1070	1201.87	1105.72	1172.68	1214.45	1317.26	1304.63	1431.44	1379.17	1412.83	1487.85	1386.46	1466.68	1324.16	1303.46	1387.68	1254.82	1276.27	1218.34	1264.01	1218.14	1274.75	1247	1332.68	1337.25	1215.21	1144.16	1293.91	1318	1260.61	1264.96
Tb927.11.7820	316.943	355.865	270.5	286.721	377.237	336.131	488.611	483.695	474.103	434.603	434.807	427.841	496.712	433.442	470.549	465.247	412.875	490.307	345.814	322.993	320.152	291.08	322.423	333.294	279.839	265.846	295.341	284.569	281.015	304.156
Tb927.4.1200	170.082	173.311	153.693	123.587	92.7733	94.7552	68.7899	70.7564	92.9242	75.3902	109.932	65.7142	100.554	112.664	111.014	82.8948	77.7613	65.0028	87.9442	104.588	107.694	124.587	114.383	77.4627	115.796	111.626	109.166	135.509	113.791	105.599
Tb927.9.6960	281.797	272.676	282.796	161.487	271.562	272.296	251.892	236.628	226.621	243.91	221.505	250.273	272.586	256.623	269.967	255.938	256.736	252.582	222.096	239.937	244.693	232.185	256.403	219.138	220.655	255.564	238.642	265.312	261.225	237.97
Tb927.11.16590	899.365	838.825	959.815	1135.35	986.715	965.505	936.757	1011.47	970.014	951.247	958.216	991.306	931.638	927.911	951.191	954.327	963.376	826.464	839.196	942.319	936.281	923.076	958.824	980.515	937.945	963.507	912.256	917.181	992.457	872.309
Tb927.11.14960	1633.04	1652.23	1553.07	3846.02	4622.69	4574.18	4471.34	4508.69	4514.41	4266.2	4146.25	4119.02	3090.52	3065.39	3066.77	2422.6	2305.68	2206.38	2411.76	2472.18	2357.55	2839.45	2757.48	2709.16	2570.02	2571.8	2604.75	2358.57	2260.98	2264.43
Tb927.9.9780	2983.66	2897.76	2979.34	4656.75	3836.27	3808.16	3733.88	3590.02	3517.84	3530.04	3691.76	3624.07	3418.83	3182.75	3281.23	3021.52	3099.34	3175.85	3400.01	3264.79	3241.09	3222.27	3221.92	3150.49	2806.11	2886.85	2853.55	2912.73	2958.57	2962.73
chr555562_BES7--expression	0	0	0	8.23912	11.6735	15.9588	16.1859	17.3991	9.48206	25.4996	13.1262	18.1763	7.26896	14.083	8.83069	1.03619	1.23431	3.71444	2.98116	6.15224	2.93046	4.53043	3.07069	6.11548	0.643309	1.46876	3.38499	2.13961	2.96846	1.48731
Tb927.11.14630	2805.41	2895.45	3020.07	2110.86	2998.24	2909.48	3236.16	3309.31	3281.74	3425.82	3329.14	3415.74	3336.45	3289.15	3344.31	3236.01	3249.31	3697.73	3183.88	3155.08	3055	3004.81	3089.12	3173.93	3352.28	3329.68	3335.06	3245.08	3268.28	3107.74
Tb927.8.5870	957.732	926.636	899.106	560.26	682.591	637.353	602.923	639.127	616.334	600.905	651.39	680.911	616.65	582.096	679.963	704.606	730.709	1014.04	716.969	679.823	709.171	671.637	641.775	615.625	662.608	627.895	707.464	746.012	661.968	685.651
Tb927.11.15610	1992.66	2042.76	2001.09	1581.91	1950.7	1895.1	1737.96	1838.51	1830.04	1666.35	1727.74	1779.88	1836.62	1699.34	1777.49	1913.83	2008.83	2297.38	1970.55	1867.21	1820.55	1879	1836.27	1929.43	1992.97	2032.77	2063.15	1950.61	1955.23	1874.01
Tb927.11.540	1147.9	1162.34	1095.83	1001.88	1150.14	1023.36	1163.36	1183.14	1169.14	1221.77	1143.62	1145.1	1219.97	1245.56	1262.79	1256.89	1199.75	1162.62	1211.84	1204.81	1170.72	1188.11	1155.35	1114.04	1165.68	1184.56	1139.05	1133.28	1162.65	1174.23
Tb927.10.4750	1831.99	1715.78	1734.43	1525.88	1873.9	1874.16	1998.95	2058.89	2014.94	1933.54	2034.57	1884.74	2057.12	1894.94	2003.3	1816.43	1875.53	2195.24	1896.02	1813.89	1774.39	1848.42	1916.11	1915.16	1850.8	1835.22	1924.37	1772.31	1883	2039.11
Tb927.11.12490	2368.6	2375.51	2436.04	2183.37	3002.54	2944.39	3122.86	3020.49	3148.04	3118.72	3217.57	3036.83	2728.28	2772.78	2752.65	2604.97	2577.23	2874.98	2687.52	2671.1	2567.81	2642.37	2775.91	2679.6	2707.05	2546.1	2542.98	2516.18	2563.76	2748.55
Tb927.9.2060	941.414	1029.47	1029.75	822.264	903.772	935.582	911.466	887.355	895.106	817.097	853.206	868.266	861.372	949.818	899.468	853.817	873.272	759.604	788.517	979.232	888.661	868.71	898.177	848.013	950.811	999.492	966.416	949.275	922.203	851.487
Tb927.10.14960	410.457	429.811	392.686	522.36	486.599	485.745	437.018	454.697	461.776	457.885	451.215	458.601	507.616	503.857	466.765	495.297	480.145	397.445	336.871	441.936	405.136	442.85	454.462	478.027	437.45	423.738	458.667	409.379	417.564	455.861
Tb927.7.6380	1382	1357.6	1340.97	1618.16	1163.05	1146.04	1194.72	1106.58	1126.47	1179.64	1163.31	1051.43	1161.82	1132.9	1089.96	1120.12	1142.97	902.61	1198.43	1304.28	1283.54	1243.6	1278.18	1192.52	1161.17	1241.84	1161.9	1232.42	1303.16	1297.68
chr1509	0	0	0	0	0	0	0	0	0.948206	0	0	0	0	0	0	0	0	0	0	0	0	0	0	0	0	0	0	0	0	0
Tb927.11.11280	2693.07	2949.75	2708.84	2091.09	2926.35	2859.61	2990.34	2849.97	2932.8	2973.48	2982.94	3164.07	3002.08	3004.37	3100.83	3249.48	3125.88	3090.42	2742.67	2780.81	2770.02	2848.51	2880.31	2744.83	2877.52	2789.91	2806.16	2802.18	2777.49	2843.74
Tb927.2.5160	7271.48	6932.44	6858.56	16858.9	16075.6	16165.2	16588.5	16341.2	16466.5	15972.8	16127.2	16374	13632.9	13303.7	13078.2	12349.3	12349.2	13541	11866.5	11918.9	11846.4	13473.5	13342.2	12677.4	10435.8	10522.9	10419.9	10624.6	11179.2	11151.1
Tb927.2.4620	837.231	872.332	854.535	739.873	812.227	821.876	787.037	858.356	836.317	811.554	769.526	724.254	748.703	768.304	846.484	918.06	910.918	763.318	776.592	857.213	802.213	863.047	811.43	814.378	860.748	862.163	968.108	884.373	857.886	816.535
Tb927.1.2570	5030.29	5074.54	5094.16	4951.71	6408.73	6273.79	6774.79	6767.09	6869.75	6808.4	6612.35	6687.47	6280.38	6392.1	6382.06	5816.11	5627.2	5203.94	5841.58	5692.88	5858.72	6309.76	6114.52	6358.06	5556.26	5634.9	5816.26	5376.85	5376.88	5386.3
Tb927.3.3470	620.078	604.277	570.971	575.091	498.273	458.814	440.053	468.616	463.673	460.102	475.826	430.638	464.002	492.904	446.58	495.297	455.459	339.872	560.458	474.748	520.889	509.674	433.735	443.372	515.291	545.645	514.519	548.454	542.24	501.968
Tb927.7.4230	1008.57	980.94	909.864	698.677	734.2	759.039	703.073	726.123	687.449	648.578	612.011	727.051	724.473	733.879	679.963	848.636	816.494	932.325	773.611	804.919	821.261	836.997	862.097	887.764	907.066	877.585	907.178	875.102	941.003	927.34
Tb927.11.13410	905.013	948.588	902.18	1227.63	906.844	985.454	975.198	872.275	917.863	894.705	905.711	897.628	947.388	1070.31	838.915	1033.08	1033.73	1450.49	1088.12	940.268	972.179	932.137	1028.68	1001.92	985.55	1025.93	1016.34	994.207	1017.19	1040.38
Tb927.7.3860	1042.46	1013.29	939.066	1436.9	1064.74	1072.23	1008.58	973.19	1065.78	1086.51	1023.85	1064.01	1022.5	1075	1130.33	1089.03	1073.85	780.033	1012.1	1035.63	989.029	1042	1022.54	977.457	929.582	909.897	931.719	885.8	918.245	937.751
Tb927.7.3710	1017.98	1095.32	1051.26	1202.91	1109.59	1107.14	1034.88	1007.99	993.72	911.335	894.225	961.944	1066.11	1068.74	982.729	1126.33	1119.52	1097.62	994.217	1035.63	964.853	995.563	1044.04	1025.36	1019	1019.32	1042.58	1022.73	1021.15	1042.61
Tb927.11.9840	1041.83	1123.05	1066.63	1247.4	897.628	894.688	843.688	881.555	849.592	840.379	864.691	897.628	875.91	915.393	857.838	945.001	944.244	742.889	794.479	850.035	843.972	885.7	841.37	786.858	847.882	858.491	886.868	848	837.107	887.182
Tb927.3.4090	238.492	269.21	225.929	374.056	286.921	294.24	225.59	259.827	231.362	272.735	300.263	315.987	350.122	383.37	331.781	453.849	462.248	382.588	229.549	249.166	269.602	275.224	236.443	261.946	275.336	255.564	247.105	307.391	298.825	293.001
Tb927.8.3330	756.27	763.723	753.097	746.464	913.602	937.577	894.269	943.032	927.345	839.271	867.973	906.017	831.084	766.739	813.685	788.537	834.391	780.033	888.385	866.441	827.854	872.108	889.733	872.475	905.779	863.631	862.327	846.573	815.338	802.405
Tb927.3.4540	1073.21	1039.87	1098.14	967.273	954.152	993.433	943.838	1001.03	1055.35	1059.9	923.759	866.868	966.771	1012.41	991.56	1024.79	994.234	1069.76	919.688	974.105	963.388	964.982	1067.07	1032.5	1053.74	1024.46	1018.88	1040.57	1090.42	1026.99
chr3428	0	0	0	0	0	0	0	0	0	0	0	0	0	0	0	0	0	0	0	0	0	1.13261	0	0	0.643309	0	0	0.713204	0	1.48731
Tb927.11.3230	25139.5	24458.8	25550	34212.1	21421.4	23566.1	22795.8	22773.1	22498.1	23609.3	23386	23047.5	21980.1	22035.1	21328.6	23000.2	22535.3	19439.5	19341.8	22221.9	21457.5	24157.4	24177.1	23136.9	24260.5	25804.7	23937.8	25090.5	23961.4	23260.1
chr3425	0	0	0	1.64782	0	0.997423	0	0	1.89641	2.21736	1.64078	0	0	0	0	0	0	0	0	0	0	2.26522	2.30302	1.01925	0.643309	0.73438	0	0	0	0
chr3424	0	0	0	0	1.84318	0.997423	2.02323	2.31988	0	0	0	1.39817	0	1.56477	0	0	0.617153	0	0	0	0	0	0	0	0	0	0	0	0	0
Tb927.6.3340	788.905	833.048	768.466	1710.44	1047.54	1088.19	912.478	910.553	943.465	1000.03	863.051	1010.88	918.312	971.725	953.714	889.047	832.54	898.895	946.518	945.395	923.827	1032.94	949.612	937.707	919.932	982.601	901.254	944.282	901.424	899.081
chr3426	0	0	0	0	0.614393	0	0	0	0.948206	0	0	0	1.21149	1.56477	1.26153	1.03619	0.617153	0	0	0	0	0	0.767673	1.01925	0	0	0	0.713204	0	0.743657
chr3421	0	0	0	0	1.84318	0.997423	1.01162	0	0.948206	0	0	2.79635	0	0	1.26153	0	0	0	0	0	0	0	0	0	0	0	0	0	0	0
chr3420	0	0	0	0	0	0	0	0	0	0	0	1.39817	4.84597	1.56477	0	1.03619	0	0	0	0	0	0	0	0	1.92993	0	0	0	0	0.743657
chr3423	0	0	0	0	1.22879	0	1.01162	1.15994	0.948206	0	0	0	1.21149	0	0	0	0	0	0	0	0	0	0	0	0	0	0	0	0	0
chr3422	2.51044	1.15541	0	1.64782	0.614393	0	0	0	0	0	3.28156	1.39817	0	1.56477	0	1.03619	0	0	0	2.05075	0.732614	0	0	2.03849	0.643309	0	0	2.13961	0.989488	1.48731
Tb927.10.11210	1418.4	1488.16	1480.83	1987.28	2042.24	2045.71	1911.95	1846.63	1919.17	2023.34	1908.23	1856.78	1754.24	1869.9	1903.64	1806.07	1796.53	1626.93	1594.92	1845.67	1729.7	1567.53	1674.29	1613.47	1567.74	1672.18	1568.94	1597.58	1510.95	1449.39
Tb927.9.16850	0	0	0	0	0	0	0	1.15994	0	0	0	1.39817	0	0	1.26153	0	0	0	0	0	0.732614	0	0.767673	0	0	0	0.846248	0.713204	0	0
chr1689	0	0	0	0	0	0.997423	0	0	0	0	0	0	0	0	0	1.03619	0.617153	0	1.49058	0	0	0	0	0	0.643309	0.73438	0	0	0	0
Tb927.2.4560	768.822	836.514	862.988	690.438	898.242	958.523	867.967	825.878	822.094	791.597	833.517	805.348	849.257	906.004	909.561	809.261	865.249	850.608	891.367	922.837	933.351	909.484	903.551	1039.63	930.868	989.945	919.872	887.226	920.224	926.596
chr1687	0	0	0	0	0.614393	0	0	0	0.948206	0	0	1.39817	0	0	0	0	0	0	0	0	0	0	0	0	0	0	0	0	0.989488	0
Tb927.2.2015	18.8283	25.4189	24.5909	113.7	75.5703	94.7552	72.8364	57.997	61.6334	47.6732	31.1748	53.1306	31.4988	46.9432	42.8919	33.1579	37.0292	26.0011	14.9058	27.6851	29.3046	29.4478	29.9392	24.4619	28.9489	30.1096	36.3887	29.2414	32.6531	26.7716
chr1685	0	0	0	0	0	0	0	1.15994	0	0	0	0	0	0	0	0	0	0	0	0	0	0	0	0	0	0	0	0	0	0
chr1684	0	0	0	0	0	0	1.01162	0	0	0	1.64078	0	0	0	1.26153	0	0	0	0	1.02537	0	0	0	0	0	0	0	0.713204	0	0
chr1683	0	0	0	0	0.614393	0	0	0	0	0	0	0	0	0	0	0	0	0	0	0	0.732614	1.13261	0	0	0	0	0	0	0	0
chr1682	0	0	0	0	0	0.997423	0	0	0	0	0	0	0	0	0	0	0	1.85722	0	0	0	0	1.53535	0	0	0	0	0	0	0
chr1681	16.3178	11.5541	15.3693	9.88694	9.21589	11.9691	11.1278	13.9193	17.0677	9.97812	8.2039	9.78722	18.1724	7.82387	16.3998	7.2533	12.3431	9.28611	13.4152	19.4821	10.9892	10.1935	19.9595	13.2502	18.0127	16.1564	12.6937	13.5509	11.8739	16.3604
chr1680	0	0	0	0	0.614393	0	0	1.15994	0	1.10868	0	0	0	0	0	0	0.617153	1.85722	0	0	0	0	0.767673	1.01925	0	0.73438	0	0	0	0
Tb927.3.2870	2396.84	2337.39	2356.12	1657.71	2189.08	2094.59	2086.96	2154.01	2152.43	2210.71	2295.45	2246.87	2186.75	2318.99	2283.36	2296.19	2237.18	2319.67	2514.61	2459.87	2370.74	2364.89	2356.76	2297.38	2263.16	2170.83	2404.19	2467.69	2322.33	2517.28
Tb927.3.2320	1076.35	1068.75	1131.18	1249.05	1108.98	1092.18	900.338	972.03	1018.37	1005.57	950.012	1001.09	1005.54	995.196	1021.84	1015.46	1009.66	982.47	876.461	961.801	931.886	969.513	964.197	960.13	969.467	962.773	988.418	965.679	1031.05	1020.3
Tb927.10.7710	1818.18	1854.43	1850.47	4511.74	3760.7	3767.27	3318.1	3356.87	3424.92	3185.24	3348.83	3270.33	2803.4	2694.54	2600.01	2437.11	2498.85	2388.39	2261.21	2474.23	2376.6	2652.57	2580.92	2662.27	2535.92	2529.21	2456.66	2385.67	2396.54	2531.41
Tb927.9.15620	63.3886	55.4595	46.8765	52.7304	50.3802	54.8582	39.453	41.7579	49.3067	38.8038	45.9419	47.5379	43.6138	28.1659	47.938	56.9902	58.6296	65.0028	38.7551	41.015	40.2938	50.9674	45.2927	40.7699	48.2482	49.9379	55.0061	47.0715	49.4744	51.3123
Tb927.10.2570	6134.26	6377.84	6316.79	3277.52	5091.47	4932.26	5317.05	5092.14	5140.22	5412.58	5321.05	5399.75	5864.84	5780.27	5934.22	6330.06	6386.92	6158.55	5978.71	6024.07	6061.65	5728.73	5829.71	5869.84	6133.31	5994.75	6092.99	6372.48	6438.6	6445.27
Tb927.5.1670	1084.51	985.561	1081.23	1125.46	1057.37	1065.25	979.245	1023.07	999.409	978.964	1064.87	1082.19	1170.3	1056.22	1059.68	1125.3	1032.5	789.319	1038.93	1209.94	1159.73	1141.67	1128.48	1132.38	1085.91	1048.7	1081.51	1083.36	1068.65	1068.63
Tb927.3.4890	247.278	213.75	204.412	395.478	226.711	232.399	223.567	221.549	234.207	156.324	169	173.374	187.781	173.69	148.86	197.911	166.631	176.436	134.152	150.73	160.443	207.267	173.494	166.137	204.572	218.111	181.943	180.441	184.045	203.018
chr2302	0	0	0	0	0	0	1.01162	0	0.948206	0	0	1.39817	2.42299	1.56477	1.26153	0	0.617153	5.57167	0	1.02537	0.732614	0	0	1.01925	0	1.46876	0	0	0	0
Tb927.11.15940	3298.72	3240.91	3083.86	5065.41	5625.38	5461.89	5958.42	5789.26	5881.72	5762.92	5916.65	5588.5	4953.8	4941.56	4835.43	4293.95	4212.69	4039.46	3984.32	4220.44	4118.03	4084.19	4259.82	4349.12	4061.85	4166.87	4056.91	3684.41	4014.35	3871.48
Tb927.10.5400	4162.93	3959.58	3983.73	3524.7	3937.03	3943.81	4111.21	4132.87	4132.28	4135.38	4315.25	4383.28	4247.49	4221.76	4063.38	4335.4	4362.66	4747.06	4295.85	4135.33	4238.17	4173.66	4247.54	4132.03	3910.68	3899.56	3989.21	4212.9	4186.52	4150.35
Tb927.7.6770	3134.28	3145.02	3124.58	3415.94	3036.94	3146.87	2959.99	2947.41	3145.2	2852.63	3140.45	2922.18	2672.55	2674.2	2731.2	2918.93	2756.82	2767.26	2675.59	2672.12	2707.01	2937.99	2878.77	2743.81	2686.46	2827.36	2648.76	2785.78	2749.79	2691.29
Tb927.9.6590	337.654	340.845	332.746	293.313	281.392	312.193	296.404	267.946	257.912	288.257	247.758	267.051	290.758	281.659	280.059	304.638	290.679	232.153	217.625	281.978	267.404	288.815	308.605	321.063	312.005	282.002	313.112	309.531	260.235	257.305
chr2084	0	0	0	1.64782	0.614393	1.99485	0	0	0	0	0	0	0	0	0	0	0	0	0	0	0	0	0	0	0	0	0	0	0.989488	0
chr2085	14.435	11.5541	20.7486	313.087	320.099	328.152	135.557	138.033	150.765	84.2597	105.01	72.7051	54.5172	51.6375	30.2766	30.0494	27.1547	27.8583	23.8493	33.8373	28.572	63.4261	50.6664	63.1933	34.0954	43.3284	39.7737	47.0715	43.5375	43.8757
chr2086	0	0	0	0	0.614393	0	1.01162	0	0	0	1.64078	0	0	0	0	1.03619	0	1.85722	0	0	0	0	0	0	0	0	0.846248	0	0	0
chr2087	0	0	0	1.64782	0.614393	0	1.01162	0	0	0	0	0	0	0	0	0	0	0	0	1.02537	0	0	0	0	0	0	0	0	0	0
chr2081	0	0	0	0	0	0	1.01162	1.15994	0	1.10868	1.64078	0	0	0	0	0	0	0	0	0	0	0	0	0	0	0	0	0	0	0
chr2082	0.62761	0	0	0	0	0.997423	0	0	0	0	0	0	0	0	0	2.07237	0	0	0	0	0.732614	0	0	0	0	0	0	1.42641	0	0
chr2083	0	0	0	0	0.614393	0	0	0	0.948206	0	0	0	0	0	0	1.03619	0	0	0	0	0	0	0.767673	1.01925	0	0	0	0.713204	0	0
Tb927.10.2750	1624.88	1624.5	1637.6	2157	2164.51	2142.46	2173.96	2173.73	2003.56	2171.9	2100.2	2100.06	2024.4	1876.16	1945.27	1878.6	1891.57	2002.09	1985.45	1913.35	1870.36	1851.81	2012.07	1922.3	1939.58	1976.95	1978.53	1897.84	1984.91	1987.05
Tb927.5.1450	2678.64	2881.58	2791.84	2180.07	3810.46	3595.71	3640.81	3687.45	3753.95	3502.32	3312.74	3386.38	3050.54	2979.33	3071.82	3304.39	3289.43	3244.57	2705.4	2842.34	2770.75	2761.3	2709.12	2789.68	3426.26	3113.77	3260.59	3055.37	2988.25	2834.82
Tb927.8.7290	837.859	784.521	846.082	729.986	814.071	726.124	715.213	755.121	787.011	812.662	777.73	876.655	764.452	782.387	753.131	664.195	658.502	642.599	785.535	741.345	752.395	791.693	763.067	784.82	774.544	752.74	816.63	793.083	756.959	823.228
Tb927.1.3620	38.2842	62.3919	47.6449	29.6608	33.7916	32.9149	41.4763	48.7175	41.7211	50.9993	42.6603	55.927	32.7103	43.8137	45.415	47.6645	36.412	13.0006	32.7928	32.812	35.8981	46.4369	49.1311	48.9238	38.5986	47.0004	36.3887	37.7998	46.5059	37.1828
Tb927.1.3150	1964.42	1808.21	1949.6	2242.69	2120.88	2273.13	1911.95	2114.57	2071.83	1838.19	1955.81	1967.23	1919.01	1915.28	1853.18	2012.27	1978.59	1652.93	1992.9	2107.14	2144.36	2129.3	2156.39	2152.65	2157.66	2188.45	2134.24	2134.62	2201.61	2296.41
Tb927.5.1900	5036.57	4968.25	4968.14	3608.73	3969.59	4013.63	4149.65	4164.19	4178.74	4337.16	4566.29	4205.71	4648.5	4512.81	4287.93	4347.83	4308.35	4535.34	4580.55	4707.49	4771.52	4691.26	4692.79	4583.55	4607.38	4562.71	4445.34	4590.9	4723.82	4792.87
Tb927.11.3940	1316.72	1251.3	1295.63	1791.18	1428.46	1546.01	1428.4	1388.45	1477.3	1409.13	1484.91	1507.23	1451.37	1373.87	1396.51	1501.43	1479.93	1446.78	1483.13	1499.1	1411.02	1543.74	1415.59	1525.81	1565.81	1541.46	1526.63	1630.39	1473.35	1420.38
Tb927.10.8860	954.594	947.433	968.268	593.217	827.587	748.067	757.701	711.044	757.616	735.055	735.07	729.847	791.105	747.962	772.054	834.129	883.146	735.46	755.724	843.883	834.448	791.693	828.319	825.59	895.486	863.631	907.178	874.388	897.466	898.337
Tb927.7.690	1021.75	1108.03	1014.38	390.534	663.544	648.325	660.585	660.006	726.326	773.859	797.419	763.403	913.466	834.024	929.745	972.978	961.525	893.324	874.97	857.213	872.544	892.495	837.531	946.88	842.092	822.506	858.096	850.14	862.834	951.88
Tb927.11.10390	1122.79	1177.36	1151.16	1548.95	1239.23	1279.69	1258.45	1246.94	1226.03	1360.35	1306.06	1307.29	1257.53	1345.71	1270.36	1267.25	1307.13	1171.91	1249.11	1196.61	1232.99	1273.05	1220.6	1171.11	1226.15	1218.34	1137.36	1238.84	1251.7	1200.26
Tb927.11.9020	332.005	326.98	352.726	171.374	160.357	173.552	169.952	141.513	152.661	159.65	170.641	141.216	182.935	200.291	194.275	237.286	238.838	224.724	152.039	179.44	167.769	189.146	208.807	206.907	189.776	186.533	178.558	188.999	202.845	188.145
Tb927.8.690	1144.13	1126.52	1196.5	1090.86	951.695	975.479	1018.7	1004.51	958.636	962.334	1027.13	998.296	998.27	954.512	1069.77	965.725	1024.47	772.604	945.027	1091	1030.06	1047.66	1095.47	1043.71	1026.72	1074.4	1041.73	968.531	977.614	1047.81
Tb927.11.13620	688.488	647.027	652.428	893.121	698.565	742.082	649.458	708.724	622.023	638.6	671.079	694.893	752.337	680.677	642.117	630.001	670.228	676.029	655.855	603.945	619.792	599.15	646.381	595.24	581.552	575.02	558.524	641.884	645.146	687.139
Tb927.9.6370	173.22	177.933	194.422	98.8694	165.272	168.564	165.905	178.631	143.179	172.954	169	137.021	146.591	175.255	162.737	187.55	156.14	169.007	192.285	180.466	180.223	190.278	174.262	153.906	174.98	149.814	170.942	177.588	190.971	200.787
Tb927.11.2010	2189.1	2314.28	2352.28	2163.59	1945.17	2085.61	2075.84	2151.69	2131.57	2353.73	2259.35	2242.67	2174.63	2124.96	2186.23	2250.59	2189.04	2042.94	2305.93	2397.32	2352.42	2191.6	2251.59	2249.48	2069.53	2092.98	2144.39	2156.02	2200.62	2135.04
Tb927.4.3110	1547.69	1554.02	1613.01	2366.28	1910.15	2126.51	1898.8	1881.42	1982.7	1893.63	1785.17	1810.64	1685.19	1765.06	1783.8	1739.75	1720.01	1599.07	1492.07	1827.22	1699.67	1629.82	1721.89	1644.04	1587.04	1705.23	1717.88	1734.51	1693.01	1485.08
Tb927.8.2060	7552.65	8339.72	8383.97	2262.46	4771.38	4310.86	5313.01	5218.57	5439.86	5257.36	5345.66	5213.79	6233.13	6304.47	6742.86	7179.73	6849.78	6962.72	6242.55	6326.56	6260.19	5887.3	6080.74	6351.94	6840.31	6503.67	7270.97	7061.44	6986.78	7117.54
Tb927.10.6270	184.517	194.108	177.516	278.482	165.272	172.554	162.87	151.952	144.127	150.78	149.311	137.021	169.609	175.255	158.952	196.875	203.043	196.866	163.964	172.263	185.351	164.228	166.585	156.964	176.267	177.72	150.632	171.882	219.666	204.506
Tb927.7.2400	3099.76	2896.6	2967.05	5320.82	4609.79	4622.06	4301.39	4504.05	4310.54	4362.66	4384.17	4559.45	4019.73	4032.42	3996.52	4046.3	4154.06	4303.18	4136.36	3865.66	3763.44	4080.79	4009.56	4101.45	3715.75	3686.59	3638.87	3464.75	3759.07	3640.2
Tb927.11.2540	1859.61	1689.2	1748.26	1845.56	1947.63	1865.18	1885.65	1906.94	1990.28	1934.65	1927.92	1880.54	1889.93	1819.83	1935.18	1748.04	1791.6	2031.8	2027.19	1894.89	1942.89	1825.76	1909.2	1889.68	1821.21	1830.81	1799.97	1802.98	1815.71	1792.21
Tb927.4.4320	689.743	656.271	630.143	853.573	651.871	613.415	603.935	596.209	552.804	543.253	613.652	573.251	583.94	605.567	556.333	630.001	607.279	759.604	699.082	640.859	643.968	678.432	725.451	734.877	685.124	708.677	686.307	721.05	707.484	731.014
Tb927.9.3880	993.506	970.541	995.933	1245.75	1006.99	990.441	985.314	978.99	1008.89	937.943	936.886	998.296	955.868	1001.46	937.314	990.593	868.335	1023.33	1064.27	1003.84	943.607	912.882	991.066	907.129	978.473	1005.37	968.108	972.097	1007.3	994.269
chr2338	0	0	0	0	0	0	0	0	0	0	0	0	0	0	0	0	0	0	0	0	0	0	0	0	0	0.73438	0	0	0	0
chr2335	0	0	0	0	0	0	1.01162	0	0	0	0	0	0	0	0	0	0	0	0	0	0	0	0	0	0	0	0	0	0	0
chr2331	0.62761	0	1.53693	1.64782	1.22879	6.98196	0	1.15994	1.89641	0	1.64078	0	0	0	0	0	0	0	0	0	0	0	0	0	0	1.46876	0	0	0	0.743657
Tb927.8.6960	756.27	790.298	752.329	555.317	725.598	671.265	793.107	690.165	723.481	690.708	779.371	722.856	737.799	737.008	758.177	677.665	766.504	663.028	620.081	713.66	747.267	720.339	740.037	685.953	661.965	641.114	709.156	666.846	680.768	719.116
Tb927.10.12100	264.851	276.142	254.362	255.413	239.613	225.418	164.893	176.311	171.625	180.715	165.719	167.781	181.724	208.115	215.721	234.178	239.455	247.01	192.285	181.491	191.945	219.726	213.413	196.715	218.725	220.314	202.253	227.512	190.971	208.967
Tb927.7.520	346.44	325.825	300.47	212.569	286.307	281.273	347.996	309.704	352.733	287.148	339.642	363.525	342.853	334.862	282.582	312.928	293.765	349.158	314.512	310.688	273.998	300.141	284.807	294.562	273.406	259.971	251.336	241.063	238.467	281.846
Tb927.2.2880	1345.59	1342.58	1287.95	954.09	1514.48	1419.33	1447.62	1468.48	1459.29	1403.59	1502.95	1427.54	1401.7	1397.34	1359.93	1492.11	1398.47	1173.76	1435.43	1423.22	1457.9	1439.55	1355.71	1437.14	1439.73	1400.46	1361.61	1417.85	1342.74	1467.23
Tb927.9.10950	853.549	830.737	795.363	448.208	742.187	722.134	959.012	888.515	912.174	933.509	953.294	946.564	960.714	871.579	963.806	923.241	1005.34	980.613	827.272	823.375	880.602	840.395	804.521	762.396	789.34	821.772	814.091	803.068	802.475	875.284
Tb927.10.6180	3163.15	3178.52	3216.8	2451.96	3687.59	3625.63	3740.96	3780.25	3895.23	3617.62	3613	3664.61	3556.94	3386.17	3403.6	3640.12	3533.2	3538.01	3681.73	3488.32	3487.98	3462.38	3461.44	3564.31	3478.37	3482.43	3550.86	3515.38	3519.61	3376.94
Tb927.10.13513	1060.66	1094.17	1113.51	1787.89	1155.06	1274.71	1081.42	1139.06	1165.34	1130.85	1092.76	1082.19	1063.69	1034.32	1076.08	1005.1	1023.24	1131.05	1132.84	1239.68	1159.73	1030.67	1100.84	1104.86	1045.38	1136.82	1072.2	1104.75	1102.29	1047.81
Tb927.10.820	1648.73	1736.58	1668.34	1324.85	1482.53	1383.43	1514.39	1448.77	1508.6	1453.48	1547.26	1626.08	1570.1	1438.03	1498.69	1437.19	1435.5	1816.36	1568.09	1366.82	1405.89	1391.98	1377.97	1406.56	1318.78	1382.1	1335.38	1301.6	1344.71	1425.59
Tb927.10.13515	1060.66	1094.17	1113.51	1787.89	1155.06	1274.71	1081.42	1139.06	1165.34	1130.85	1092.76	1082.19	1063.69	1034.32	1076.08	1005.1	1023.24	1131.05	1132.84	1239.68	1159.73	1030.67	1100.84	1104.86	1045.38	1136.82	1072.2	1104.75	1102.29	1047.81
Tb927.10.13517	8238.63	8147.92	8414.71	10776.8	7325.41	7821.79	7493.04	7764.64	7551.51	7454.76	7340.85	6739.2	6952.76	6833.37	7281.53	7724.76	7609.5	6845.72	7861.32	8026.63	7603.8	8175.17	8233.29	8370.05	8884.1	9181.22	8804.37	8690.39	8561.05	8216.66
Tb927.3.5050	85250.7	85262	86970.4	96663	77005.5	79427.8	78155.4	77961.9	79490	76308.2	76581.8	73900.5	70937.8	71162.8	70497.9	75108.9	75184.1	84490.6	68799.2	74311.9	73265.8	76077.3	80517.4	77552.4	82492.2	83248.6	82163.9	80987.9	84586.4	80188.5
Tb927.3.1210	4134.06	4156	4089.01	3119.33	4816.23	4639.01	5239.16	5090.98	5353.57	5166.45	5150.41	5125.71	4845.97	4899.31	5147.03	4671.12	4655.8	5530.81	4819.04	4611.11	4567.85	4362.81	4414.12	4417.41	4421.46	4453.28	4595.13	4470.36	4385.41	4305.77
Tb927.10.15770	1181.16	1143.85	1257.21	1369.34	1147.07	1236.8	1054.1	1118.18	1026.91	1031.07	1015.64	1009.48	995.847	970.16	1071.04	1006.14	1057.18	1008.47	1079.18	1041.78	1044.71	1004.62	1057.85	1082.44	1213.28	1146.37	1177.98	1155.39	1163.64	1135.56
Tb927.7.6510	2.51044	0	5.37927	14.8304	20.275	22.9407	11.1278	13.9193	23.7051	9.97812	13.1262	8.38905	6.05747	10.9534	8.83069	6.21711	3.70292	7.42889	11.9246	9.22837	4.39569	5.66304	2.30302	5.09623	7.71971	7.3438	5.92374	9.98486	8.90539	11.8985
Tb927.3.2490	8028.38	8037	7761.51	8377.54	8422.71	8855.12	8046.4	7835.4	7924.16	8512.44	8180.93	9497.8	10368	8429.44	8490.07	7929.93	8221.71	8377.93	7591.52	7196.07	7236.03	7856.9	7639.11	7756.47	7316.36	6928.15	7563.77	7674.79	7397.41	7959.36
Tb927.2.3930	1759.82	1765.46	1723.67	1624.75	1792.8	1683.65	1881.61	1968.42	1966.58	1950.17	1811.42	1964.43	1962.62	1919.98	2038.63	1973.93	1909.47	2044.8	2159.85	1867.21	1904.8	1797.45	1877.73	1828.53	1764.6	1806.58	1748.35	1855.04	1789.98	1767.67
Tb927.2.3280	0	1.15541	1.53693	8.23912	11.6735	9.97423	3.03485	2.31988	7.58565	2.21736	6.56312	2.79635	2.42299	7.82387	6.30763	0	2.46861	1.85722	2.98116	1.02537	1.46523	1.13261	1.53535	1.01925	3.21655	1.46876	4.23124	5.70563	1.97898	3.71828
Tb927.2.3285	0	0	0	0	0	0	0	0	0	0	0	0	0	0	0	0	0	0	0	0	0.732614	0	0	0	0	0	0	0	0	0
Tb927.10.12480	1198.11	1215.49	1209.57	883.234	1046.31	1135.07	1054.1	1039.31	1062.94	1016.66	950.012	1082.19	984.944	1034.32	1049.59	1155.35	1089.28	991.756	986.764	1115.61	1060.09	1134.87	1116.2	1060.02	1172.11	1150.77	1177.13	1178.21	1125.05	1095.41
chr320	0	0	0.768466	0	2.45757	5.98454	3.03485	3.47982	1.89641	1.10868	1.64078	1.39817	2.42299	0	2.52305	0	1.23431	1.85722	5.96232	1.02537	1.46523	3.39782	3.83837	2.03849	0	5.87504	1.6925	0	1.97898	2.23097
chr321	0	0	0	1.64782	0	0	1.01162	0	0	0	0	1.39817	0	0	1.26153	0	0	0	0	0	0	0	0	1.01925	0.643309	0	0	0	0	0
chr322	0.62761	2.31081	1.53693	11.5348	7.98711	3.98969	2.02323	2.31988	2.84462	5.5434	8.2039	1.39817	6.05747	3.12955	2.52305	1.03619	1.23431	9.28611	2.98116	1.02537	4.39569	1.13261	6.14138	2.03849	2.57324	2.20314	2.53874	0	1.97898	4.46194
Tb927.1.670	2297.05	2294.64	2243.15	1499.52	2223.49	2118.53	2373.25	2413.84	2249.14	2444.64	2425.07	2396.47	2389.06	2312.74	2312.38	2505.5	2409.98	2340.1	2484.8	2620.86	2523.86	2315.05	2200.92	2221.96	2263.16	2377.19	2257.79	2408.49	2301.55	2321.7
chr324	0.62761	0	0	0	1.22879	0	0	2.31988	0	0	0	0	0	1.56477	0	0	0.617153	0	0	0	0	0	0	0	0	0	0	0.713204	0	0
chr325	0	0	0	0	0.614393	0.997423	1.01162	1.15994	0	2.21736	0	0	0	0	2.52305	0	0	0	2.98116	0	0	1.13261	0	0	0.643309	0.73438	0.846248	0	0	0
chr326	0	0	0	0	0	0	1.01162	0	0	0	0	1.39817	1.21149	0	3.78458	0	0	1.85722	0	0	0	0	0	0	0.643309	0	0	0	0	0
chr327	0	0	0	0	0.614393	0	1.01162	0	0.948206	0	0	0	0	1.56477	0	0	0	0	0	1.02537	0.732614	0	0	1.01925	0	1.46876	0.846248	0	1.97898	2.23097
chr328	0	0	0	1.64782	0	4.98711	1.01162	0	0	0	0	1.39817	4.84597	1.56477	0	1.03619	0.617153	1.85722	0	0	0	0	0	0	1.92993	0	0	0	0.989488	0
Tb927.6.2920	1326.14	1326.41	1307.16	1044.72	1131.71	1149.03	1059.16	1103.1	1123.62	1166.33	1087.84	1139.51	1222.4	1179.84	1211.07	1270.36	1244.18	1248.05	1420.52	1268.39	1265.96	1406.7	1340.36	1388.21	1377.97	1284.43	1337.92	1268.79	1280.4	1348.25
Tb927.11.300	575.518	530.331	600.941	464.686	483.527	497.714	409.705	430.338	466.517	426.842	429.885	420.85	470.059	485.08	394.858	490.116	442.499	328.728	384.57	486.027	466.675	497.215	482.866	445.411	498.565	512.598	459.513	503.522	491.776	507.917
Tb927.6.2250	1765.47	1847.49	1885.82	1202.91	1583.9	1622.81	1459.76	1575.2	1496.27	1640.85	1706.41	1610.7	1716.69	1749.42	1776.23	1819.54	1817.52	2280.67	2080.85	1660.08	1767.07	1800.85	1787.14	1830.57	1848.23	1837.42	1814.36	1811.54	1833.52	1923.84
Tb927.10.6980	752.504	786.832	762.319	698.677	602.105	518.66	611.016	571.851	533.84	565.427	548.021	626.382	692.974	597.744	653.471	664.195	642.456	596.168	672.251	608.047	621.257	664.841	680.158	698.184	679.334	689.583	689.692	702.506	679.778	801.662
Tb927.11.9630	1290.37	1325.25	1275.65	1314.96	1274.25	1260.74	1232.15	1217.94	1158.71	1258.35	1314.27	1300.3	1270.86	1236.17	1256.48	1366.73	1356.5	1186.76	1204.39	1290.95	1242.51	1342.14	1291.23	1253.67	1211.99	1237.43	1226.21	1292.33	1424.86	1383.2
Tb927.11.9180	1577.81	1573.66	1583.81	1352.86	1520.01	1515.09	1497.19	1500.96	1557.9	1511.13	1414.35	1498.84	1507.1	1461.5	1494.91	1458.95	1547.2	1944.51	1645.6	1464.23	1465.23	1474.66	1521.53	1596.14	1518.21	1501.81	1570.64	1482.04	1501.05	1499.96
Tb927.11.11440	1243.92	1235.13	1296.4	1222.69	1011.91	984.456	924.617	895.474	923.552	863.662	915.556	942.369	981.309	1100.04	1034.45	1087.99	1084.96	1036.33	1132.84	1048.96	1129.69	1053.33	1103.15	1088.56	1142.52	1184.56	1116.2	1178.21	1095.36	1146.72
chr2187	0	0	0	0	0	0	0	0	0	0	0	0	0	1.56477	0	0	0	0	0	0	0	0	0	0	0	0	0	0	0	0
Tb927.11.11910	1277.81	1212.02	1323.3	1520.94	1242.92	1385.42	1265.53	1323.49	1208.01	1232.85	1297.86	1213.62	1200.59	1192.36	1141.68	1262.07	1241.71	1327.91	1161.16	1234.55	1294.53	1240.21	1246.7	1134.42	1249.95	1215.4	1197.44	1157.53	1256.65	1257.52
Tb927.10.14260	1617.35	1569.04	1593.03	1644.53	1333.85	1347.52	1244.29	1272.45	1165.34	1206.24	1091.12	1248.57	1326.58	1364.48	1228.73	1323.21	1411.43	1424.49	1398.16	1321.71	1334.09	1336.48	1361.08	1382.1	1364.46	1321.15	1288.84	1458.5	1373.41	1546.81
Tb927.8.4180	799.575	778.744	786.141	1067.79	739.729	740.088	642.376	684.365	680.812	730.62	710.458	682.309	683.282	647.816	702.67	652.797	701.703	501.45	661.817	718.787	719.427	797.356	745.411	712.453	706.997	748.334	736.236	756.71	741.127	743.657
Tb927.6.1690	526.564	570.771	558.675	454.799	538.208	503.698	473.436	490.655	530.995	461.211	511.924	494.954	534.268	524.199	566.425	646.58	613.45	585.025	497.854	562.93	548.728	562.906	554.26	566.701	586.055	564.739	588.143	581.261	570.935	519.072
Tb927.9.14280	4311.05	4513.02	4553.93	3071.54	4590.13	4636.02	4877	5010.94	4942.05	4846.04	4830.46	4767.77	5051.93	5063.61	5100.35	5001.67	4982.28	5177.93	4808.61	4834.64	4934.16	4787.53	4712.74	4838.36	4893.01	4856.46	5059.72	5185	5100.81	4851.62
Tb927.9.10250	1244.55	1129.99	1095.06	1591.8	1065.97	1005.4	1048.03	1088.02	1067.68	1016.66	1137.06	1131.12	972.829	971.725	1015.53	990.593	986.828	943.469	1101.54	1164.82	1164.86	1313.83	1268.2	1291.39	1320.07	1226.42	1257.52	1238.84	1224.99	1349.74
Tb927.7.1230	1752.29	1742.35	1773.62	1514.35	1799.56	1703.6	1822.93	1808.35	1885.98	1834.87	1854.08	1754.71	1771.2	1869.9	1753.52	1881.71	1897.75	1963.08	1833.41	1747.24	1771.46	1804.24	1762.58	1858.09	1764.6	1725.79	1839.74	1752.34	1796.91	1711.9
Tb927.10.7050	889.323	934.724	845.313	1639.58	1421.09	1408.36	1517.42	1484.72	1533.25	1361.46	1461.94	1324.07	1247.84	1430.2	1269.1	1134.62	1160.87	1069.76	1122.41	1111.51	1104.78	1148.46	1116.96	1119.13	1061.46	1092.02	1028.19	1025.59	1035	997.243
Tb927.11.7290	9873.55	10193	10050.8	5230.19	9164.9	8499.04	10161.7	10302.6	10289	11764.2	11654.5	11414.7	13994	13660.5	14389	17200.7	16889	18737.5	13449.5	12438.8	12333.6	12729.4	12728.8	12672.3	14127.1	13376.7	14751.8	14416.7	14266.4	14386
Tb927.4.2790	2145.17	2201.05	2190.13	2231.15	2079.72	2036.74	2126.42	2071.65	2100.28	2045.51	2067.38	1985.41	1965.04	2073.33	2055.03	2036.1	2029.82	2237.95	2155.38	2182	2095.28	2090.79	2082.7	2119.01	2238.72	2220.03	2171.47	2165.29	2099.69	1966.23
Tb927.11.1890	3900.59	3771.25	3728.6	6260.08	4655.87	4764.69	4270.03	4265.1	4237.53	4163.09	4203.68	4263.03	4424.37	4168.56	4075.99	4519.84	4408.33	4832.49	4540.31	4241.97	4405.94	4530.43	4420.26	4490.8	4327.54	4173.48	4291.33	4650.09	4438.84	4596.54
Tb927.5.2100	4029.25	3827.86	3992.18	3976.2	3580.07	3576.76	3604.39	3556.38	3607.92	3612.08	3568.7	3429.72	3475.77	3627.15	3537.32	3368.64	3548.63	3916.88	3800.98	3834.9	3679.19	3528.07	3651.05	3540.86	3553	3818.04	3572.86	3588.13	3669.02	3530.88
Tb927.8.5590	1407.1	1431.55	1377.09	1099.1	1129.87	1198.9	1074.34	1016.11	1104.66	1011.12	1055.02	1086.38	1063.69	1154.8	1140.42	1139.8	1147.29	1084.62	1080.67	1214.04	1105.52	1207.36	1138.46	1150.73	1253.81	1232.29	1194.9	1238.84	1234.88	1258.27
Tb927.3.900	1323.63	1372.62	1257.21	1497.87	1087.48	1062.26	1018.7	1031.19	952.947	994.486	994.313	1052.83	1015.23	1068.74	963.806	988.521	1034.97	943.469	959.933	953.598	1023.46	1030.67	1052.48	997.842	1029.94	1100.1	1085.74	1029.87	1068.65	1111.77
Tb927.11.5530	838.486	835.359	829.944	1000.23	847.862	848.807	741.515	765.561	746.238	736.163	728.507	829.117	829.873	824.636	758.177	832.057	791.808	700.173	748.271	794.665	830.052	814.345	847.511	853.109	828.582	846.741	874.174	823.038	836.118	809.098
Tb927.9.4200	4760.42	4808.8	4780.63	2259.17	3232.32	3252.6	3452.65	3500.7	3491.29	4462.44	4443.23	4479.75	5651.62	5594.07	5477.55	6923.79	6971.36	8169.92	6326.02	5803.62	5854.32	5552.05	5574.84	5696.57	5955.11	5712.75	6044.75	6000.19	6211.02	5991.64
Tb927.11.12930	3107.29	3244.38	3222.95	3326.96	3145.69	3243.62	3372.73	3345.27	3342.43	3299.43	3204.44	3377.99	3331.61	3359.57	3336.74	3337.55	3328.31	3658.73	3665.34	3441.15	3601.53	3391.03	3451.46	3445.05	3619.9	3623.43	3594.86	3784.98	3738.29	3397.02
Tb927.10.14790	8291.98	8227.65	8366.29	13963.7	13600.2	13832.3	12800	12564.5	12854.8	12703.3	12588.1	12796.1	11503.1	11415	11291.9	10475.8	10468.8	8699.23	8912.18	10390.1	10299.1	11136.9	11452.9	11260.6	10130.2	10099.9	10064.4	10131.1	10436.1	10667.8
Tb927.11.18420	0	0	0	0	0	0	0	0	0	0	0	0	1.21149	0	0	0	0	1.85722	0	0	0	0	0	0	0	0	0	0	0	0
Tb927.9.5000	1234.51	1233.97	1235.69	1334.74	1076.42	1054.28	1085.46	1002.19	1018.37	1037.72	1010.72	1068.21	1057.63	1101.6	1079.87	1198.87	1138.03	1084.62	1132.84	1137.14	1147.27	1158.66	1045.57	1106.9	1056.96	1163.99	1121.28	1104.75	1131.97	1071.61
Tb927.1.410	307.529	274.987	277.416	201.035	417.787	391.987	440.053	448.897	436.175	381.386	380.661	444.619	354.967	361.463	333.043	342.977	329.56	234.01	278.738	273.775	321.618	328.456	326.261	322.082	331.948	298.158	343.577	315.95	293.878	293.744
Tb927.4.5210	698.529	636.629	618.616	947.499	580.601	683.235	548.296	619.408	578.405	539.927	582.477	567.659	629.976	564.883	562.641	619.639	644.925	787.462	664.799	558.829	641.038	629.73	604.159	655.376	640.093	611.005	651.611	711.065	674.831	631.364
Tb927.9.3920	0.62761	1.15541	3.84233	1.64782	1.84318	1.99485	1.01162	0	0	0	1.64078	2.79635	0	1.56477	1.26153	3.10856	3.08577	0	1.49058	2.05075	0	0	0.767673	5.09623	0	0.73438	0	0.713204	0.989488	3.71828
chr1045	0	0	0	0	0.614393	0	0	0	0	0	0	0	0	0	0	0	0	0	0	0	0	0	0	0	0	0	0	0.713204	0	0
chr1044	0.62761	0	0	0	1.84318	0.997423	3.03485	0	2.84462	0	1.64078	0	0	1.56477	2.52305	1.03619	0	0	5.96232	1.02537	0	0	0.767673	1.01925	0.643309	0	1.6925	0.713204	0	0
chr1047	0	0	0	0	0	0	1.01162	0	0	0	0	0	0	1.56477	0	0	0.617153	0	0	0	0	0	0	0	0	0	0	0	0	0
chr1046	0	0	0.768466	0	0.614393	0	0	1.15994	0	0	0	0	0	0	0	0	0	0	0	0	0	0	0	0	0	0	0	0	0.989488	0
Tb927.11.15050	2499.14	2540.74	2502.9	2135.58	2342.07	2429.72	2398.54	2344.24	2508	2446.86	2438.2	2473.37	2479.93	2530.24	2559.64	2659.89	2643.88	2583.4	2742.67	2768.51	2678.44	2599.34	2620.84	2583.79	2490.89	2561.52	2647.06	2631.72	2540.02	2435.48
chr1043	0.62761	0	0	0	0.614393	0	0	0	0	0	0	1.39817	2.42299	1.56477	0	0	0	0	0	0	0	0	0	0	0	2.93752	0.846248	0	0	0
chr1042	0	0	0	1.64782	2.45757	0	1.01162	2.31988	2.84462	0	0	1.39817	1.21149	0	1.26153	0	1.85146	1.85722	1.49058	1.02537	0	2.26522	1.53535	3.05774	1.92993	1.46876	0	0.713204	0	0.743657
Tb927.8.4230	3962.1	4088.98	3976.05	3391.22	4556.95	4457.48	4580.6	4301.06	4351.32	4165.31	4182.35	4135.8	4108.17	4019.9	4163.04	4231.78	4449.67	4607.77	3894.88	4094.32	4055.75	4035.48	4022.61	4107.56	4370.64	4340.92	4232.09	4136.58	4173.66	4332.54
chr1049	0	0	0	0	0	0	0	0	0	0	0	2.79635	0	0	0	1.03619	0	0	0	0	0	0	0	0	0	0	0	0	0	0
chr1048	0	0	0	0	0.614393	0	0	1.15994	0	0	0	1.39817	1.21149	0	0	0	0	0	0	0	0	1.13261	0.767673	0	0	0	0.846248	0.713204	0	0
Tb927.8.1600	6810.19	6351.27	6462.8	13159.5	11857.8	11906.2	11506.1	11764.1	11790	11582.4	11616.7	11632.8	9860.34	9710.99	9472.8	9153.66	9117.82	11433.1	9980.92	8567	8921.78	9180.92	9027.84	9395.41	7983.47	7965.09	8080.83	8049.94	8103.91	8145.27
Tb927.11.780	2002.7	2211.45	1878.9	935.964	2365.41	2113.54	2883.11	2717.74	2861.68	2801.63	2787.69	2839.69	2637.42	2428.53	2632.81	2599.79	2517.98	2258.38	1803.6	1705.2	1683.55	1782.73	1791.75	1617.54	1752.37	1649.42	1817.74	1889.99	1619.79	1847.99
Tb927.10.7630	3343.9	3303.31	3282.89	1939.49	2356.81	2425.73	2490.6	2372.08	2496.63	2332.66	2352.88	2374.1	2641.05	2685.15	2535.67	2572.85	2553.78	2120.95	2753.1	2890.53	2914.34	2891.55	2738.29	2838.6	2804.83	2706.93	2833.24	2877.07	2838.84	2830.36
Tb927.8.5040	768.194	819.183	823.028	2669.47	2319.33	2546.42	2283.22	2198.09	2279.49	2205.16	2055.9	2090.27	1509.52	1674.31	1592.05	1381.23	1347.25	1309.34	1229.73	1290.95	1310.65	1337.61	1526.13	1284.25	1316.85	1378.43	1346.38	1298.03	1172.54	1127.38
Tb927.4.2420	641.417	677.068	634.753	677.256	521.005	540.603	517.948	492.975	495.912	513.319	454.496	552.279	536.691	541.412	529.841	550.214	507.3	332.443	517.231	592.666	577.3	672.769	593.411	536.124	584.768	633.036	583.911	625.48	584.788	620.953
Tb927.2.3420	676.563	693.244	653.197	1107.34	731.128	768.015	733.422	718.003	691.242	709.555	751.477	732.643	629.976	701.019	669.871	653.833	656.034	598.025	579.835	673.671	647.631	630.863	689.37	664.549	598.921	650.661	655.842	599.805	571.924	579.308
Tb927.10.15820	1513.79	1527.45	1536.93	1712.09	1259.51	1359.49	1336.35	1311.89	1391.97	1371.44	1322.47	1291.91	1280.55	1395.78	1275.4	1388.49	1333.05	1645.5	1411.58	1423.22	1329.7	1394.24	1381.81	1343.37	1364.46	1534.86	1388.69	1381.48	1446.63	1465
Tb927.10.14420	3099.76	3223.58	3093.08	2005.4	3583.75	3464.05	3931.14	3777.93	4010.91	3860.42	3954.28	3666.01	3974.91	3980.78	4298.02	3702.29	3675.15	4578.05	3671.3	3329.39	3382.48	3411.42	3339.38	3524.55	3300.18	3153.43	3380.76	3296.43	3172.3	3382.15
Tb927.8.6580	6957.68	7156.59	7074.5	2682.66	4651.57	4236.05	5434.4	5436.64	5374.43	6224.13	5836.26	5795.43	7038.77	6980.46	6863.97	7247.08	7169.47	6816	6442.29	6574.7	6612.58	6101.36	6185.91	6171.54	5959.62	5696.59	5952.51	6090.05	6025.98	6080.14
Tb927.7.980	1971.95	2023.12	2091.77	1399	2023.2	1899.09	1955.45	1883.74	1880.29	1871.45	1916.43	1837.2	1933.54	2034.21	1961.67	2157.34	2111.28	2128.38	1925.83	1989.23	1959.01	1831.43	1851.63	1904.97	1893.26	1954.19	2014.07	2009.1	1992.83	1980.36
Tb927.10.5980	1355.64	1395.73	1398.61	721.747	1241.69	1160	1279.69	1190.1	1214.65	1230.63	1343.8	1212.22	1333.85	1366.05	1288.02	1290.05	1282.44	1485.78	1515.92	1279.67	1303.32	1294.57	1306.58	1301.58	1329.08	1302.79	1236.37	1301.6	1326.9	1226.29
chr1308	0	0	0.768466	0	0	0	0	0	0	0	1.64078	0	0	0	0	0	0	0	0	0	0	0	0	0	0	0	0	0	0	0
chr1309	0	0	0	3.29565	0.614393	2.99227	0	0	4.74103	0	0	1.39817	0	0	0	1.03619	0	0	0	0	0	1.13261	0.767673	0	0	0	0	0	0	0.743657
Tb927.1.5080	10.0418	15.0203	7.68466	18.1261	29.4909	29.9227	27.3136	26.6786	16.1195	17.7389	8.2039	15.3799	12.1149	18.7773	8.83069	6.21711	8.64014	7.42889	13.4152	10.2537	8.05876	4.53043	13.8181	9.17322	11.5796	11.0157	12.6937	9.27166	8.90539	14.1295
Tb927.2.4810	5810.41	5816.31	5776.56	4127.8	5519.71	5465.88	6359.02	6076.93	6204.11	6231.89	6374.43	6328.14	6359.13	6183.99	6482.98	6002.62	5895.05	6277.41	6276.83	6120.46	6018.43	5959.78	5855.81	6153.19	6069.62	5788.39	6219.08	6073.65	6152.64	6170.12
chr1302	0.62761	0	0	0	1.22879	5.98454	0	0	0.948206	1.10868	1.64078	0	0	3.12955	0	1.03619	0.617153	0	0	0	0	0	0.767673	0	0	0	0.846248	1.42641	0	0.743657
chr1303	0	0	0	0	0.614393	0	1.01162	0	0.948206	0	1.64078	2.79635	0	0	0	0	0	1.85722	0	0	0.732614	0	0	0	1.28662	0.73438	0	0.713204	0	0
chr1300	0.62761	0	0	0	4.91514	1.99485	1.01162	3.47982	0	3.32604	0	1.39817	0	3.12955	0	2.07237	0	0	0	0	0	1.13261	0.767673	1.01925	0.643309	2.93752	0.846248	0	0	0.743657
chr1301	0	0	0	0	0	0.997423	0	3.47982	0	0	3.28156	1.39817	0	1.56477	0	0	2.46861	0	1.49058	3.07612	0.732614	0	0	0	0	1.46876	0.846248	0	0	0
chr1306	0	0	0	0	4.30075	0	6.0697	2.31988	0.948206	3.32604	1.64078	2.79635	2.42299	3.12955	0	0	0.617153	0	0	5.12687	0	0	0	0	0.643309	0.73438	0	0.713204	1.97898	0
chr1307	0	0	0	0	0	0.997423	1.01162	0	1.89641	0	0	1.39817	0	1.56477	1.26153	1.03619	1.23431	0	0	1.02537	0	1.13261	0	1.01925	0	0.73438	0.846248	2.13961	0	0
chr1304	0.62761	0	0	0	0.614393	0.997423	1.01162	3.47982	0.948206	0	1.64078	0	0	0	0	0	0.617153	0	0	0	0	0	0	0	0	0	0	0	0	0
chr1305	0	0	0	0	0.614393	0	0	0	0	1.10868	0	0	0	0	0	0	0	0	0	0	0	0	0	0	0	0	0	0	0	0
Tb927.11.8580	166.317	168.689	169.831	120.291	148.683	143.629	146.684	132.233	139.386	134.15	118.136	128.632	147.802	137.7	146.337	135.74	128.368	122.577	175.888	139.451	161.175	165.361	174.262	183.464	192.993	176.986	173.481	153.339	155.35	165.835
Tb927.7.4000	1820.7	1826.7	1797.44	1735.16	2095.08	2058.68	2306.49	2221.29	2200.79	2502.29	2352.88	2416.05	2387.85	2491.12	2490.25	2162.52	2015.62	2013.23	2313.38	2297.86	2263.78	2234.64	2262.33	2219.92	2104.26	2045.25	2048.77	2047.61	2088.81	2074.8
Tb927.10.8780	7189.27	7377.27	7313.5	4607.32	6770.61	6602.94	7706.49	7654.45	7860.63	7998.02	8033.26	7901.08	8418.67	8357.46	8567.03	7975.52	7847.1	8026.91	8056.58	7856.41	8033.12	7716.46	7768.85	7865.53	7456.6	7300.48	7657.7	7658.39	7637.86	7735.52
Tb927.11.15375	664.639	623.919	672.408	861.812	593.504	621.394	598.877	584.61	613.489	541.036	549.661	529.908	543.96	560.189	521.01	536.744	595.553	575.739	547.043	617.275	593.418	602.548	561.937	586.067	558.392	589.708	558.524	555.586	570.935	602.362
Tb927.11.1480	13134	13410.8	13163.1	6889.55	12354.8	12203.5	12488.4	12207.2	12464.2	12043.6	12156.5	11919.4	12978.7	12790.5	12926.9	13169.9	13113.9	14068.5	12620.7	11417.5	11754.8	9832.17	9989.73	10257.7	10024	9923.68	10393.6	10329.3	10216.5	10659.6
Tb927.11.15370	7497.42	7649.94	7768.43	10069.9	14655.7	14517.5	15808.5	15761.3	15867.3	15442.8	15620.2	15136.6	12577.7	12014.3	12627.9	11173.2	10903.2	10328	10390.8	10425	10556.2	10890	11132	11555.2	10323.8	9901.65	10373.3	10022.7	9583.19	9991.03
Tb927.9.13470	2348.51	2424.04	2569.75	2077.91	2235.16	2213.28	2214.43	2166.77	2345.86	2342.64	2323.35	2364.31	2270.34	2257.97	2351.49	2383.23	2409.98	2678.11	2375.98	2381.94	2376.6	2400	2324.51	2379.94	2402.76	2469.72	2454.97	2341.45	2346.08	2338.8
Tb927.9.17730	0	0	0	0	0	0	0	0	0	0	0	1.39817	1.21149	0	0	0	0	0	0	0	0	0	0	0	0	0	0	0	0	0
Tb927.10.4230	1633.04	1740.04	1717.52	1715.38	1484.37	1493.14	1417.27	1418.61	1298.09	1306.02	1407.79	1290.51	1436.83	1389.52	1430.57	1350.15	1521.28	1212.77	1408.6	1603.68	1561.2	1448.61	1512.32	1460.58	1423	1475.37	1447.93	1528.4	1507.98	1466.49
Tb927.11.5900	483.887	497.98	472.607	375.704	558.483	550.577	511.878	490.655	505.394	475.624	457.778	420.85	394.947	452.22	442.796	383.389	391.275	473.592	550.024	451.165	446.162	481.358	478.26	527.97	456.75	422.269	469.668	411.519	437.354	443.963
Tb927.5.3500	1049.36	1060.66	1009	649.243	901.929	866.76	901.35	947.672	971.911	902.465	856.487	939.573	942.542	960.771	924.699	915.988	876.358	845.036	964.405	956.674	971.447	1026.14	1010.26	985.611	990.053	982.601	1033.27	1016.32	981.572	971.215
Tb927.11.5680	2000.82	1833.63	1901.95	1565.43	1634.29	1777.41	1754.14	1760.79	1739.96	1590.96	1788.45	1694.59	1777.26	1700.91	1796.41	1723.18	1776.78	1506.21	1697.77	1638.55	1684.28	1729.49	1642.05	1697.05	1573.53	1599.48	1611.26	1709.55	1785.04	1866.58
Tb927.9.12700	2867.55	2874.65	2842.56	1692.32	2411.49	2377.86	2658.53	2752.54	2617.05	2707.4	2672.83	2595.01	2940.29	2891.7	2881.33	3041.2	2919.13	2804.4	2763.53	2620.86	2717.27	2882.49	2583.99	2658.19	2666.52	2720.15	2737.61	2801.47	2755.72	2702.45
Tb927.10.5180	2096.84	2098.22	2194.74	1049.66	2055.76	1905.08	2236.68	2199.25	2274.75	2153.06	2290.53	2207.72	2200.07	2171.91	2216.5	2410.17	2269.89	2458.96	2295.49	2112.27	2254.25	2234.64	2196.31	2320.82	2401.47	2247.94	2306.03	2377.82	2353	2325.41
Tb927.9.16460	0	0	0	1.64782	1.84318	0	3.03485	2.31988	0.948206	0	0	2.79635	0	1.56477	0	0	0.617153	0	0	0	0	0	0.767673	1.01925	1.28662	0	0	0	0.989488	0
chr5555119_BES15-expression	0	0	0.768466	23.0695	28.2621	22.9407	44.5111	37.1181	36.0318	63.1948	70.5536	62.9178	37.5563	35.9898	37.8458	11.398	3.70292	9.28611	25.3399	8.20299	11.7218	16.9891	21.4948	22.4234	5.14647	5.87504	5.07749	6.41884	5.93693	6.69291
Tb927.10.9550	15.0626	6.93244	8.45313	37.8999	38.7068	36.9046	37.4298	28.9985	29.3944	31.043	27.8933	34.9544	19.3839	12.5182	13.8768	14.5066	19.1317	11.1433	13.4152	20.5075	17.5827	26.05	26.1009	20.3849	20.5859	22.0314	33.8499	29.2414	22.7582	21.566
Tb11.01.6240	6.90371	5.77703	7.68466	67.5608	62.0537	61.8402	33.3833	22.0389	31.2908	19.9562	13.1262	19.5744	13.3264	17.2125	7.56916	7.2533	9.2573	5.57167	7.4529	5.12687	8.79137	9.06087	9.97975	15.2887	10.9363	9.54695	18.6175	12.1245	13.8528	17.1041
Tb927.4.2935	33.8909	34.6622	33.8125	70.8564	38.7068	46.8789	25.2904	41.7579	41.7211	45.4559	55.7865	32.158	33.9218	57.8966	31.5382	41.4474	46.2865	50.145	41.7362	28.7105	35.1655	41.9065	37.616	15.2887	29.5922	36.719	50.7749	43.5055	30.6741	35.6955
Tb927.4.2930	1496.85	1465.05	1447.79	2384.4	1969.74	1946.97	1892.73	1793.27	1859.43	1986.75	2016.52	2044.13	2000.18	2006.04	2034.84	1969.79	2094	2243.52	1896.02	2014.86	1986.85	1949.22	2040.48	1990.59	2045.72	2078.3	1998.84	1957.03	1975.02	1970.69
Tb927.11.1630	3465.66	3347.21	3338.22	2814.48	3080.57	3114.95	3193.67	3072.68	3142.35	3138.67	3099.43	3098.35	3296.47	3273.51	3195.45	3351.02	3381.38	3361.57	3523.73	3322.21	3391.27	3224.54	3130.57	3313.57	3412.11	3367.13	3426.46	3330.66	3418.68	3313.73
chr6	0	0	0	0	0	0	0	0	0	0	0	0	0	0	0	0	0	0	1.49058	0	0	0	0	1.01925	0	0	0	0	0	0
chr4	1.25522	0	0	0	0.614393	2.99227	1.01162	3.47982	4.74103	3.32604	1.64078	2.79635	4.84597	1.56477	3.78458	2.07237	3.70292	0	11.9246	5.12687	3.66307	5.66304	9.21208	5.09623	2.57324	2.20314	3.38499	2.85282	2.96846	3.71828
chr3	0	0	0	4.94347	0.614393	0	1.01162	0	0.948206	1.10868	0	0	1.21149	1.56477	0	0	0.617153	0	0	1.02537	0	1.13261	0	0	0.643309	0.73438	0	0	0	0.743657
chr2	0	0	0	0	1.22879	0.997423	1.01162	0	1.89641	2.21736	4.92234	0	0	3.12955	0	0	1.85146	0	0	3.07612	2.19784	4.53043	4.60604	5.09623	0	3.6719	0.846248	0.713204	0	2.97463
Tb927.8.7760	1761.7	1705.38	1740.58	833.799	1185.16	1100.16	1163.36	1163.42	1148.28	1206.24	1183	1083.59	1388.37	1412.99	1468.42	1184.36	1200.98	1249.91	1404.13	1381.18	1350.21	1395.37	1343.43	1351.52	1421.07	1421.03	1461.47	1496.3	1502.04	1407.74
chr9	0	0	0	0	3.07196	2.99227	0	0	2.84462	2.21736	1.64078	2.79635	3.63448	1.56477	1.26153	1.03619	3.70292	0	1.49058	0	0.732614	2.26522	0.767673	0	1.28662	0.73438	1.6925	1.42641	0.989488	2.97463
chr8	0	1.15541	0.768466	1.64782	0.614393	1.99485	3.03485	0	2.84462	2.21736	3.28156	5.5927	4.84597	6.2591	12.6153	2.07237	1.85146	3.71444	2.98116	4.1015	1.46523	5.66304	11.5151	5.09623	5.78978	2.93752	5.07749	7.84525	4.94744	3.71828
Tb927.11.10470	954.594	955.521	976.721	466.334	881.039	845.814	895.28	889.674	859.074	888.053	826.953	789.968	934.061	946.688	915.868	1012.35	965.228	976.899	919.688	953.598	950.933	983.104	1002.58	987.65	1033.15	1097.16	1106.05	974.237	968.709	966.01
Tb927.9.8610	3793.27	3616.42	3820.82	2712.32	3249.52	3371.29	3498.17	3334.83	3504.57	3678.6	3590.03	3591.91	3624.79	3678.78	3642.03	3791.4	3770.19	4379.33	3991.77	3704.68	3668.93	3678.71	3715.54	3746.75	3835.41	3685.12	3747.19	3832.76	3868.9	3945.1
Tb927.10.4580	1690.15	1569.04	1686.78	2053.19	1622.61	1691.63	1542.71	1572.88	1605.31	1512.24	1588.28	1498.84	1551.92	1580.42	1584.48	1698.31	1705.19	1760.65	1763.36	1623.17	1645.45	1646.81	1696.56	1710.3	1816.06	1747.83	1715.35	1810.11	1766.24	1758
Tb927.5.3760	665.266	677.068	724.664	275.187	560.941	509.683	541.215	544.012	551.856	541.036	484.03	490.759	576.671	560.189	610.579	618.603	593.701	546.023	630.515	593.691	628.583	544.785	547.351	594.221	614.36	646.989	636.379	596.239	658.01	670.778
Tb927.1.1140	1321.12	1326.41	1289.49	1987.28	1964.83	1933.01	1901.84	1894.18	1958.99	1884.76	1849.16	1988.2	1628.25	1652.4	1739.65	1847.52	1738.52	1898.08	1708.2	1664.18	1664.5	1620.76	1542.26	1620.6	1515.64	1581.12	1562.17	1500.58	1488.19	1465.75
Tb927.11.16130	13141.5	12529.2	12532.9	26971.6	21564.6	22362.2	26226.2	26367.8	27530.2	30560.8	30208.4	29669.3	26072.5	28050.1	26403.8	22371.2	21510.9	21205.8	23709.2	26167.5	24470.1	28965.3	28407	27430	22118.3	25628.4	21950.8	20697.9	21626.3	21271.6
Tb927.10.5360	1602.29	1726.18	1793.6	3593.9	1886.8	2049.7	1781.46	1787.47	1936.24	1849.28	1632.58	1574.34	1519.21	1693.09	1637.46	1875.5	1884.17	1957.51	1459.28	1472.44	1374.38	1377.25	1612.11	1440.2	1691.9	1813.19	1614.64	1721.68	1658.38	1348.25
Tb927.11.4850	2487.22	2424.04	2328.45	2919.94	2389.37	2489.57	2264	2281.6	2321.21	2445.75	2423.43	2381.09	2350.3	2311.17	2282.1	2392.55	2415.54	2221.24	2307.42	2441.42	2475.5	2523.45	2477.28	2422.75	2247.08	2254.55	2296.72	2265.14	2350.03	2421.35
Tb927.10.1760	457.527	484.115	455.701	242.23	155.441	181.531	190.184	231.988	217.139	269.409	241.195	230.699	265.317	231.587	249.782	304.638	281.422	315.728	308.55	315.815	302.57	267.296	290.18	245.638	277.266	268.783	277.569	266.025	249.351	271.435
Tb927.4.1010	136.819	144.426	147.546	163.135	108.748	133.655	118.359	90.4754	98.6134	110.868	91.8837	83.8905	107.823	125.182	108.491	112.944	120.345	52.0022	117.756	150.73	167.036	114.393	132.04	133.521	128.662	165.97	143.016	148.346	132.591	110.805
Tb927.10.1330	1159.82	1145.01	1193.43	1921.36	1636.13	1614.83	1471.9	1506.76	1433.69	1344.83	1378.26	1373.01	1384.74	1298.76	1405.34	1364.66	1393.53	1229.48	1211.84	1282.74	1246.91	1256.06	1260.52	1293.42	1404.99	1297.65	1309.99	1156.1	1224	1256.78
Tb927.8.3390	363.386	362.798	384.233	331.213	319.484	320.173	225.59	300.425	290.151	235.04	249.399	258.662	295.604	281.659	319.166	344.013	345.606	297.155	380.098	359.906	356.783	330.722	342.382	366.929	377.622	368.659	364.733	363.734	386.89	330.927
Tb927.11.7675	830.955	838.825	869.904	1596.74	1065.97	1045.3	903.373	888.515	917.863	879.183	762.963	841.701	823.815	813.682	840.177	1028.93	1026.33	1171.91	687.157	595.742	638.107	714.676	800.683	818.455	678.048	746.131	879.252	783.098	857.886	704.243
Tb927.4.1440	969.029	1001.74	972.879	1708.79	1244.76	1261.74	1153.24	1149.5	1185.26	1192.94	1112.45	1069.6	1018.87	1095.34	1116.45	1149.13	1102.85	1086.47	845.159	1043.83	1027.13	935.534	1083.95	907.129	1037.01	1084.68	965.569	1067.67	1018.18	949.649
Tb927.8.2800	2504.16	2503.77	2442.19	3387.93	2382.62	2469.62	2310.53	2295.52	2399.91	2311.6	2384.05	2308.39	2237.63	2383.15	2240.47	2289.97	2317.41	2334.53	2147.93	2267.1	2268.17	2329.78	2230.86	2159.78	2223.92	2242.06	2193.48	2208.79	2359.93	2289.72
Tb927.10.7090	1700.82	1763.15	1927.31	547.078	739.115	703.183	944.85	963.911	899.847	1087.62	1133.78	1050.03	1465.91	1464.63	1608.45	1651.68	1525.6	1708.64	2001.85	1848.75	1942.16	2309.39	2294.57	2447.21	2209.12	2188.45	2281.49	2152.45	2047.25	2053.98
Tb927.11.17840	6.2761	11.5541	15.3693	16.4782	7.37271	9.97423	9.10455	13.9193	8.53385	17.7389	11.4855	11.1854	12.1149	14.083	18.9229	19.6875	8.64014	7.42889	13.4152	13.3299	8.05876	22.6522	7.67673	9.17322	11.5796	9.54695	8.46248	5.70563	15.8318	10.4112
Tb927.11.15270	1693.29	1670.72	1739.81	1085.92	1260.12	1215.86	1242.26	1216.78	1300.94	1109.79	1220.74	1140.91	1183.63	1222.09	1248.91	1279.69	1290.47	1535.92	1492.07	1359.65	1397.1	1304.76	1307.35	1160.92	1337.44	1455.54	1399.69	1374.34	1454.55	1453.85
Tb927.1.3360	11.297	9.24325	11.527	9.88694	15.9742	15.9588	18.2091	15.0792	16.1195	11.0868	19.6894	11.1854	8.48045	1.56477	13.8768	7.2533	8.02299	16.715	11.9246	11.2791	6.59353	9.06087	6.14138	7.13473	8.36302	12.4845	8.46248	9.27166	4.94744	6.69291
Tb927.1.3810	819.658	771.811	757.708	1244.11	788.266	853.794	746.573	738.882	695.035	697.36	694.05	775.987	742.645	724.49	702.67	680.774	688.126	746.603	770.63	685.975	687.192	757.715	716.239	712.453	665.182	698.396	659.227	670.412	674.831	716.141
chr555519_BES2--expression	0	0	0	0	0.614393	0	1.01162	0	1.89641	1.10868	0	1.39817	0	3.12955	0	1.03619	1.23431	1.85722	0	0	1.46523	2.26522	0	1.01925	1.28662	0	0	0.713204	0	0.743657
Tb927.5.480	716.103	678.223	679.324	530.599	600.262	525.642	648.446	658.846	669.433	596.47	584.118	638.966	614.227	597.744	618.148	599.951	582.593	659.314	539.59	562.93	594.883	595.752	548.119	579.951	531.373	535.363	573.756	534.19	538.282	595.669
Tb927.10.4990	1555.84	1510.12	1583.81	1511.05	1243.53	1321.59	1380.86	1357.13	1420.41	1365.89	1376.61	1430.33	1365.35	1450.55	1402.82	1363.62	1265.78	1190.48	1457.79	1455.01	1415.41	1414.63	1438.62	1384.14	1273.75	1292.51	1303.22	1314.44	1299.2	1405.51
Tb927.10.14880	2016.51	2040.45	2057.18	1657.71	1903.39	1908.07	1973.66	1996.26	1958.99	1906.93	2041.13	2076.29	2043.79	1945.01	1999.52	1852.7	1885.4	2048.52	1921.36	1834.39	1937.03	1995.66	1966.78	2032.38	2000.69	1890.3	1837.21	1976.29	1913.67	2017.54
Tb927.6.3570	1910.44	1789.72	1814.35	1810.96	1964.83	1927.02	1927.13	1989.3	1940.98	1860.36	1878.69	1874.95	1860.85	1934.06	1985.64	1760.48	1732.97	1818.22	1901.98	1850.8	1778.06	1892.59	1817.08	1903.95	1893.26	1833.01	2007.3	1822.24	1824.62	1845.76
Tb927.10.190	20249.2	20496.9	20152.3	30672.6	20250.4	21700.9	20121	19913.9	20215.7	19254.4	17679.4	18037.8	16708.9	18088.8	17445.7	20310.3	19825.4	20487	15299.3	16234.7	15595.2	17083.1	17843	16818.6	18212.7	19115.2	18436.4	18194.6	18799.3	16469
Tb927.8.190	0.62761	0	0	0	0.614393	0	2.02323	0	0	0	0	0	0	0	0	0	0.617153	1.85722	1.49058	0	0.732614	1.13261	0	0	0	0	0	0	0	0
Tb927.7.2650	1447.27	1496.25	1439.34	970.568	1448.74	1312.61	1743.01	1712.07	1596.78	2146.4	2155.99	2188.14	2384.22	2397.23	2289.67	2102.42	2144.61	2275.1	2085.32	2254.8	2329.71	3081.83	3079.9	3139.28	2701.26	2604.85	2554.82	2573.95	2635.01	2778.3
Tb927.10.13680	2238.06	2264.6	2314.62	1967.5	2527	2520.49	2420.8	2569.27	2576.27	2526.68	2536.65	2508.32	2340.6	2437.92	2452.41	2390.48	2405.66	2245.38	2219.47	2431.16	2361.95	2134.97	2255.42	2212.78	2306.91	2348.55	2404.19	2317.2	2376.75	2153.63
Tb927.8.6540	1173	1274.41	1178.83	1295.19	1201.14	1240.79	1160.32	1270.14	1244.05	1182.96	1248.63	1240.18	1215.13	1145.41	1101.31	1011.32	1014.6	1103.19	1165.63	1135.09	1180.97	1074.85	1135.39	1134.42	1163.1	1181.62	1147.51	1123.3	1150.77	1084.99
Tb927.11.1270	2651.65	2614.68	2449.1	3445.6	2695.34	2841.66	2628.18	2633.07	2582.91	2613.16	2495.63	2336.35	2323.64	2550.58	2451.15	2717.91	2676.59	2941.84	2663.67	2562.41	2613.97	2761.3	2768.23	2671.45	2592.54	2797.99	2492.2	2520.46	2549.91	2532.89
Tb927.10.15210	1235.76	1224.73	1200.34	1293.54	1134.78	1125.09	1082.43	1090.34	1130.26	1118.66	1063.23	1181.46	1149.71	1109.42	1096.27	1221.66	1204.68	1441.2	1322.14	1173.03	1202.22	1190.37	1142.3	1148.69	1237.73	1244.04	1112.82	1188.2	1205.2	1237.44
Tb927.9.1660	1033.67	1050.26	987.479	1207.85	1115.74	1086.19	1121.88	1039.31	1030.7	1100.92	1119.01	1105.96	1037.04	1129.77	1101.31	1049.66	1060.27	852.465	860.064	1025.37	1042.51	1085.04	1089.33	1028.42	1073.68	1044.29	1008.73	1055.54	1065.68	1061.94
Tb927.8.7350	109.832	120.162	135.25	252.117	258.045	247.361	207.381	252.867	249.378	240.584	190.331	216.717	184.147	209.68	182.921	183.405	182.06	219.152	171.417	174.314	147.988	173.289	168.888	161.041	155.681	156.423	158.248	148.346	150.402	136.833
Tb927.6.4400	161.296	164.068	172.905	138.417	165.886	158.59	116.336	147.312	139.386	107.542	109.932	137.021	139.322	159.607	138.768	148.174	174.037	152.292	180.36	132.273	135.534	159.698	157.373	145.752	170.477	163.767	157.402	160.471	170.192	147.244
Tb927.11.18540	0	0	0	0	0	0	0	0	0	0	0	0	0	0	0	0	0	0	0	0	0	1.13261	0	0	0	0	0	0	0	0
Tb927.2.1260	241.63	247.257	260.51	270.243	283.85	247.361	254.927	285.345	283.514	251.67	195.253	232.097	199.896	208.115	213.198	178.224	141.328	126.291	213.153	171.237	175.827	221.991	232.605	222.196	188.49	205.627	192.098	208.969	205.814	206.737
Tb927.3.3510	1194.34	1230.51	1214.18	2018.58	2092.01	2055.69	2209.37	2126.17	2059.5	2212.93	2288.89	2095.86	1738.49	1658.66	1666.48	1509.72	1508.32	1212.77	1423.5	1589.33	1544.35	1539.21	1620.56	1519.7	1548.45	1537.79	1529.17	1496.3	1492.15	1488.8
Tb927.11.930	1349.36	1413.06	1337.13	759.647	1301.28	1358.49	1400.08	1379.17	1428	1383.63	1419.28	1378.6	1456.21	1419.25	1493.65	1539.77	1581.76	1613.93	1405.62	1433.47	1347.28	1395.37	1366.46	1362.73	1355.45	1429.1	1346.38	1353.66	1353.62	1357.92
Tb927.10.3890	2071.74	2257.66	2189.36	1211.15	2001.69	1761.45	1933.2	1969.58	1964.68	1864.8	1996.83	1957.44	2194.01	2134.35	2190.01	2327.27	2340.86	2412.53	2226.93	2144.06	2177.33	2150.82	2107.26	2100.67	2222.63	2121.63	2207.02	2178.84	2234.26	2221.3
Tb927.11.4800	1346.22	1366.85	1259.52	771.182	1029.72	1023.36	1020.72	968.55	1051.56	1010.01	1018.92	1079.39	1132.75	1190.79	1223.68	1091.1	1086.81	1363.2	1256.56	1134.06	1195.63	1194.9	1162.26	1196.6	1233.87	1209.52	1221.14	1201.75	1242.8	1321.48
Tb927.7.5060	795.809	787.987	813.038	693.734	912.373	900.673	755.677	843.277	790.804	834.836	859.769	834.71	862.583	868.449	845.223	889.047	881.912	830.178	824.291	810.045	852.031	870.976	865.935	772.589	883.264	868.772	868.251	852.992	857.886	886.439
Tb927.10.7640	67.1542	54.3041	54.5611	42.8434	51.609	42.8892	41.4763	32.4783	30.3426	33.2604	45.9419	36.3525	38.7678	50.0728	25.2305	41.4474	36.412	63.1455	37.2645	52.2941	46.1547	45.3043	56.0401	49.9431	46.3183	44.7972	52.4674	30.6678	41.5585	37.9265
Tb927.3.4150	827.189	835.359	845.313	647.595	814.685	790.956	750.619	789.92	693.138	740.598	835.157	722.856	760.818	790.211	783.408	879.721	869.569	872.894	755.724	874.644	838.111	756.582	769.976	758.319	846.595	860.694	841.171	857.272	840.076	765.966
Tb927.5.730	443.092	399.771	442.637	390.534	444.206	393.982	414.763	438.458	449.45	431.277	456.137	406.869	392.524	406.841	436.488	447.632	402.384	410.446	521.703	467.571	475.467	429.259	421.453	459.68	459.966	460.457	437.51	445.039	462.091	446.938
Tb927.10.990	482.632	459.852	442.637	393.83	403.042	357.077	359.124	432.658	368.852	372.516	436.448	447.416	370.717	347.38	359.535	321.217	396.829	330.585	341.343	357.855	345.061	449.645	403.028	439.295	415.578	436.222	382.504	414.372	390.848	411.986
Tb927.6.3750	1375.72	1352.98	1320.99	3035.29	2770.3	2987.28	2938.75	2795.46	2859.79	2851.52	2822.14	2786.56	2444.79	2550.58	2492.78	2513.79	2437.76	2791.4	2158.36	2081.51	2065.97	2270.88	2392.07	2180.17	2009.7	2069.48	2002.22	1943.48	2032.41	1949.12
Tb927.6.3755	179.496	220.683	206.717	245.526	177.56	170.559	147.696	170.511	180.159	156.324	172.282	183.161	186.57	204.985	204.367	181.332	186.997	159.721	144.586	172.263	187.549	173.289	200.363	177.349	174.98	165.236	178.558	180.441	178.108	188.889
Tb927.10.9120	1092.67	1163.49	1135.79	970.568	1144	1111.13	1193.71	1223.74	1198.53	1235.07	1202.69	1202.43	1153.34	1153.24	1151.77	1113.9	1060.27	1168.19	1162.65	1204.81	1202.22	1162.06	1163.79	1168.06	1201.06	1142.7	1170.36	1190.34	1105.26	1113.25
Tb927.3.5200	1110.24	1054.89	1088.92	1886.76	1362.72	1450.25	1335.33	1346.69	1315.16	1250.59	1348.72	1332.46	1316.89	1239.3	1232.51	1217.52	1324.41	1292.63	1220.78	1294.02	1238.85	1378.38	1387.19	1326.04	1415.28	1335.84	1207.6	1278.06	1373.41	1371.3
Tb927.11.5460	1282.83	1201.62	1239.54	1122.17	849.705	831.851	840.653	825.878	775.632	786.054	807.264	750.82	861.372	810.553	779.623	813.405	820.197	755.889	728.893	950.522	862.287	835.865	896.642	869.417	883.907	959.101	904.639	1002.77	917.256	989.063
Tb927.11.11450	2121.32	2026.58	2161.7	2328.38	2111.05	2089.6	1968.61	1998.58	2017.78	1982.32	2072.31	1921.09	2009.87	2026.38	2003.3	2095.17	2069.31	2139.52	2127.06	2032.29	2094.54	1984.33	2006.7	1877.45	2031.57	2132.64	1948.91	2022.65	2104.64	2052.49
Tb927.5.1020	3246.62	3145.02	3295.95	3936.65	3532.14	3455.07	3555.83	3395.15	3443.88	3629.82	3494.86	3459.08	3460.02	3312.63	3343.05	3541.68	3551.72	3829.59	3651.92	3533.44	3581.02	3259.65	3403.86	3465.44	3278.95	3425.15	3427.31	3502.55	3577.99	3464.7
Tb927.7.1830	145.605	129.405	118.344	179.613	135.781	146.621	122.406	121.794	107.147	124.172	134.544	118.845	104.188	104.84	118.583	119.161	112.939	63.1455	123.718	133.299	128.208	113.261	122.828	99.8862	112.579	119.704	104.935	101.988	93.0119	113.036
Tb927.5.5010	0	0	0	0	1.22879	0	1.01162	0	0.948206	0	0	0	0	0	2.52305	1.03619	0	0	0	0	0.732614	0	0	1.01925	0	0	0	0	0	0.743657
Tb927.11.7880	763.173	746.392	746.181	1354.51	917.903	973.485	855.827	845.597	884.676	823.749	812.186	841.701	841.988	790.211	830.084	753.307	752.31	930.468	792.988	819.274	755.325	758.847	709.33	789.916	752.672	741.724	740.467	823.751	724.305	720.603
Tb927.11.9140	1641.83	1696.14	1673.72	1512.7	1671.76	1722.55	1665.12	1801.39	1648.93	1663.02	1722.82	1630.27	1507.1	1639.88	1669	1645.46	1649.65	1381.77	1606.84	1718.53	1647.65	1623.03	1704.23	1681.76	1796.76	1824.2	1626.49	1696.71	1703.9	1662.07
Tb927.8.5600	3611.27	3664.95	3671.73	3142.4	3726.29	3773.25	3833.01	3896.24	3753	4079.94	4001.86	4053.31	4195.4	4304.69	4174.39	4602.73	4386.72	5157.5	4875.69	4352.71	4323.16	4924.58	4839.41	4789.44	4387.37	4653.77	4550.28	4423.29	4328.02	4383.11
Tb927.11.7550	594.346	613.521	532.547	637.708	524.692	535.616	498.727	499.934	490.222	493.363	451.215	503.343	520.942	494.469	529.841	595.806	573.952	577.596	608.156	579.336	578.033	664.841	624.886	620.721	627.226	595.583	632.147	598.378	607.546	627.646
Tb927.8.3290	5423.8	5543.64	5706.63	3069.9	4852.48	4547.25	5232.08	5229.01	5221.77	5116.56	5194.71	5199.81	5678.27	5526.78	5694.53	5818.18	5929.61	6217.98	5971.26	5544.2	5504.86	5448.98	5454.32	5556.93	5740.25	5841.26	5889.89	5903.19	5911.2	5842.91
Tb927.11.1310	2354.16	2241.49	2210.11	1413.83	1731.36	1741.5	1629.71	1723.67	1701.08	1630.87	1781.89	1842.79	1942.02	1898.07	1839.31	2046.47	1944.03	1909.22	2137.49	2008.71	2024.95	2159.88	2068.11	2139.4	2181.46	2104	2146.09	2179.55	2194.69	2183.38
Tb927.2.490	893.088	836.514	826.87	932.668	960.911	976.477	843.688	864.156	871.401	851.466	879.458	910.211	849.257	835.589	726.639	815.478	782.55	468.02	615.609	690.077	705.508	795.091	836.764	802.147	792.557	760.818	781.087	825.891	778.727	795.712
Tb927.10.6410	3988.46	4130.58	3977.58	2578.84	3737.35	3537.86	4093	4222.18	4360.8	4207.44	4174.15	4126.01	4341.99	4285.92	4359.84	3845.28	3837.46	4191.75	4385.29	4031.77	4115.83	3949.4	3879.05	3882.31	3864.36	3760.76	3787.81	3855.58	3847.13	3772.57
Tb927.11.10890	1215.68	1282.5	1244.15	1242.46	1132.94	1116.12	1140.09	1083.38	1126.47	1125.31	1079.63	1142.31	1089.13	1132.9	1092.48	1130.48	1141.73	1158.91	1040.42	1112.53	1204.42	1125.81	1180.68	1080.4	1112.92	1124.34	1095.89	1128.29	1113.17	1038.14
Tb927.11.13300	947.69	947.433	880.663	942.555	749.559	862.771	787.037	762.081	718.74	781.619	812.186	762.005	778.99	744.832	806.115	803.044	720.218	794.891	760.196	771.081	828.587	818.876	813.733	825.59	794.487	790.928	792.088	848.713	836.118	815.048
Tb927.8.4950	2558.76	2649.35	2532.1	1548.95	3459.65	3144.87	3954.41	4028.47	4200.55	4248.46	4354.63	4051.91	4166.32	4120.05	4238.73	3835.96	3878.19	4004.17	3143.63	2948.98	3158.3	3109.01	3206.57	3366.57	2872.38	2623.94	3120.96	3018.99	2916.02	3249.04
Tb927.11.6180	9945.73	9514.77	10100.7	12394.9	8473.09	8794.28	8728.22	9040.58	8869.52	8503.58	8386.03	7652.21	7684.5	8042.94	8324.81	8596.19	8552.51	7358.31	8254.83	9120.7	8833.86	8849.07	9096.16	9194.62	10012.5	10333.5	10012.8	9474.92	9414.98	8429.35
Tb927.11.2320	3583.65	3675.35	3543.4	2465.14	3129.1	2947.38	3282.69	3244.35	3363.29	3129.8	3278.28	3324.86	3633.27	3564.55	3536.06	3576.91	3517.16	3538.01	4003.7	3517.03	3573.69	3492.96	3437.64	3428.75	3488.02	3373.74	3539.86	3650.89	3568.09	3545.75
Tb927.11.4980	1907.31	2034.67	2016.46	3041.88	3166.58	3380.27	3174.45	3077.32	3158.47	3097.65	3045.29	3014.46	2759.78	2744.61	2769.05	2766.61	2703.75	2395.82	2264.19	2585.99	2512.13	2512.12	2567.1	2489	2493.47	2559.32	2593.75	2429.17	2521.22	2553.72
Tb927.11.6660	4162.31	4056.63	4050.59	4749.03	4854.93	4857.45	5029.76	5184.93	4984.72	5203.04	5426.06	5331.24	4752.69	4744.39	4697.92	4486.68	4641.61	5057.21	4772.84	4616.23	4718.77	4726.37	4851.69	4861.81	4651.77	4637.61	4634.06	4538.12	4722.83	4517.71
Tb927.8.7970	1190.58	1326.41	1228.78	786.012	1147.07	972.487	1117.84	1046.27	1103.71	1223.98	1171.52	1138.11	1343.55	1328.49	1295.59	1169.85	1209.62	1565.64	1313.2	1225.32	1326.76	1309.3	1255.91	1368.85	1257.03	1159.59	1241.45	1218.87	1186.4	1232.24
Tb927.9.3340	1231.37	1161.18	1161.15	1693.96	1095.46	1205.88	1050.06	1025.39	1033.54	1021.09	997.595	1037.45	1107.3	1043.7	1052.11	1087.99	1124.45	1127.33	1261.03	1205.84	1167.05	1142.8	1143.83	1109.96	1127.72	1089.09	1134.82	1147.55	1170.56	1198.03
chr555593_BES12-expression	151.254	116.696	146.777	107.109	101.375	82.7861	94.0803	105.555	94.8206	104.216	116.495	103.465	84.8045	111.099	100.922	95.329	114.173	105.862	159.492	139.451	114.288	135.913	134.343	130.464	120.299	124.845	132.861	121.958	118.739	154.681
Tb927.8.3270	669.032	689.777	650.123	703.621	575.072	587.482	560.435	506.894	575.561	619.752	523.409	535.501	621.496	641.557	553.81	596.843	639.988	507.022	570.892	568.057	613.198	628.598	545.048	634.991	567.399	602.192	605.068	591.96	641.188	570.385
chr3212	0	0	0	0	0	0.997423	0	1.15994	0	0	0	0	0	0	0	0	0	0	0	0	0	0	0	0	0	0	0	0	0	0
chr3210	0	0	0	0	1.84318	0.997423	1.01162	1.15994	1.89641	0	0	2.79635	1.21149	1.56477	0	0	1.23431	0	0	0	0	1.13261	0	2.03849	0	0	0	0.713204	0	0
chr3211	0	0	0	0	0.614393	0	0	0	0	1.10868	0	0	0	0	0	0	0	0	0	0	0	0	0	0	0	0	0	0	0	0
chr3216	0	0	0	0	0	0	0	0	0	0	0	0	1.21149	0	0	1.03619	0.617153	0	0	0	0	0	0	1.01925	0	0	0.846248	0	0	0
chr3217	0	0	0	0	0	0	1.01162	0	0.948206	1.10868	0	0	2.42299	0	0	0	0	0	0	0	0	0	0	0	0	0	0	0.713204	0	0
chr3214	0	0	0	0	0	0	0	0	0	0	1.64078	0	0	0	0	0	0	0	0	0	0.732614	0	0	0	0.643309	0	0.846248	0	0	0.743657
chr3215	0	0	0	0	0	0	0	1.15994	0	0	1.64078	0	0	1.56477	2.52305	0	0	0	0	0	0	0	0	0	1.28662	0	0	0	0	2.23097
Tb927.11.3000	15494.4	15640.7	15297.1	17130.8	14805.6	16316.8	15754.9	16213.7	15885.3	16399.6	15523.4	14576	13608.7	13995.3	13883.1	14887.9	14901.2	10944.6	11319.5	16956.6	14628.8	15348	16036.7	14683.3	18109.8	18485.1	16151.5	17307.3	16191	15906.1
chr3218	0	0	0	0	0	0	0	0	0	0	0	0	0	1.56477	0	0	0.617153	0	0	0	0	0	0	0	0	0	0	0	0	0
chr3219	0	0	0	0	2.45757	0.997423	0	0	0	0	0	0	0	0	1.26153	0	0	0	0	1.02537	0	0	0	0	0	0	0	0	0	0
chr5555102_BES13-expression	0	1.15541	0	3.29565	4.91514	3.98969	9.10455	9.27953	8.53385	22.1736	16.4078	16.7781	6.05747	6.2591	10.0922	4.14474	3.08577	0	0	4.1015	7.32614	13.5913	5.37371	6.11548	0.643309	1.46876	0.846248	2.13961	0	0
Tb927.8.5150	984.092	909.305	949.056	934.316	756.932	780.982	738.48	772.52	748.134	777.185	851.565	824.923	940.119	798.035	835.131	947.073	983.125	650.028	822.8	959.75	994.158	1029.54	1024.84	999.881	970.754	1039.88	934.258	1029.15	920.224	992.038
Tb927.7.200	1038.07	943.967	1019.76	815.673	804.24	827.861	839.641	898.954	882.78	855.901	776.089	852.886	800.797	824.636	859.1	733.619	802.916	616.598	816.838	760.827	798.55	753.184	757.693	738.954	773.901	751.271	732.851	726.755	705.505	692.344
chr668	0	0	0	0	0	1.99485	0	0	0	1.10868	0	0	0	0	0	0	0	0	0	1.02537	0	0	0	0	0	0	0	0	0	0
Tb927.8.980	4249.54	4087.83	4250.39	3664.76	4299.52	4112.37	4500.68	4367.18	4507.77	4812.78	5073.29	4959.32	5171.86	5180.97	5102.87	4874.22	5068.06	5694.24	4841.4	4786.45	4890.2	4896.27	4969.15	4880.15	4393.8	4312.28	4432.65	4251.41	4414.11	4518.46
chr665	0	0	0	0	1.22879	0.997423	0	0	1.89641	0	0	0	0	1.56477	0	0	0	0	0	0	0	1.13261	2.30302	0	0	1.46876	0.846248	0.713204	0	0
chr664	0	0	0	0	0.614393	0	1.01162	0	0	0	0	0	0	0	0	0	0	0	0	0	0	0	0	0	0	0	0	0	0	0
Tb927.5.860	5674.22	5417.7	5355.44	6227.13	7384.39	7350.01	7146.06	7263.55	7455.74	6674.25	6546.71	6609.17	5932.68	5764.63	5680.65	6068.94	6033.29	7135.45	5914.62	5708.26	5734.17	6232.74	6231.2	6229.63	6011.08	5966.11	5912.74	5935.29	5804.34	5814.65
Tb927.8.3620	1245.18	1331.03	1228.78	1290.25	1903.39	1859.2	1801.69	1810.67	1887.88	1891.41	1670.31	1842.79	1877.81	1887.12	2084.04	2220.54	2272.98	2107.95	1966.07	1830.29	1877.69	1868.8	1769.49	1808.14	1552.31	1676.59	1707.73	1670.32	1661.35	1617.45
chr661	0	0	0.768466	1.64782	1.22879	0	1.01162	0	0	1.10868	0	0	0	0	0	0	0	0	0	2.05075	0	0	0	0	0	0	0.846248	0	0.989488	0
chr660	0	0	0.768466	0	0.614393	3.98969	1.01162	2.31988	1.89641	1.10868	0	0	2.42299	0	0	0	0	0	0	0	0.732614	1.13261	0.767673	0	0	0.73438	0	0	0	0
chr663	0.62761	0	0	1.64782	1.22879	0	2.02323	0	0.948206	0	0	0	0	0	2.52305	0	0	0	0	2.05075	0	0	0.767673	0	0	0.73438	0	0	0	0
chr662	1.25522	0	0	1.64782	3.68636	5.98454	2.02323	2.31988	0.948206	3.32604	4.92234	0	0	3.12955	3.78458	2.07237	0.617153	0	0	1.02537	1.46523	2.26522	0	1.01925	1.28662	0	1.6925	0.713204	0.989488	0
Tb927.3.2000	1138.48	1105.72	1101.98	1156.77	1175.95	1207.88	1157.29	1176.18	1186.21	1067.66	1094.4	1033.25	1169.09	1190.79	1122.76	1015.46	1080.02	1378.06	1317.67	1284.79	1210.28	1192.64	1224.44	1234.31	1233.87	1175.74	1166.98	1198.18	1197.28	1252.32
Tb927.11.1950	679.701	637.784	663.187	838.742	598.419	622.392	541.215	593.89	531.943	583.166	554.584	567.659	570.613	622.78	610.579	570.938	577.038	482.878	676.723	594.717	619.792	566.304	597.25	615.625	593.131	611.739	547.523	569.137	595.672	610.542
Tb927.4.2650	1017.36	962.453	985.943	739.873	1133.55	1028.34	1343.43	1277.09	1284.82	1161.9	1196.13	1269.54	1144.86	1148.54	1107.62	1158.46	1057.8	1158.91	1071.73	1007.94	1036.65	1052.19	1065.53	1107.92	1100.06	1075.87	1113.66	1022.02	978.604	1029.96
Tb927.11.1360	1277.19	1259.39	1309.47	828.855	1107.14	1130.08	1191.68	1148.34	1187.15	1069.88	1081.27	1133.92	1170.3	1233.04	1166.91	1228.92	1321.32	1550.78	1372.82	1160.72	1161.93	1096.36	1133.85	1171.11	1147.66	1217.6	1231.29	1166.09	1189.36	1140.77
Tb927.7.4820	1182.42	1201.62	1214.18	2521.17	1986.95	2171.39	1857.33	1978.86	1835.73	1828.21	1703.13	1749.12	1581	1668.05	1667.74	1619.56	1499.07	1275.91	1395.18	1636.5	1608.82	1570.93	1642.82	1507.47	1427.5	1542.93	1563.02	1529.82	1504.02	1356.43
Tb927.7.3290	1135.97	1222.42	1154.24	2026.82	1574.69	1672.68	1623.64	1664.51	1681.17	1653.04	1627.65	1570.15	1532.54	1533.48	1482.29	1466.2	1470.68	1645.5	1636.66	1567.8	1482.81	1305.9	1437.08	1449.37	1383.11	1441.59	1420	1344.39	1343.73	1305.86
Tb927.10.12040	1199.99	1170.43	1164.23	733.282	955.381	981.464	1204.83	1144.86	1160.6	1184.07	1181.36	1199.63	1152.13	1292.5	1227.47	1254.82	1176.29	1413.35	1262.52	1146.37	1126.03	1295.7	1239.02	1267.94	1238.37	1142.7	1219.44	1193.9	1155.72	1273.88
Tb927.10.8410	1138.48	1146.16	1171.14	1333.09	1240.46	1289.67	1265.53	1267.82	1255.42	1239.5	1210.9	1143.71	1069.75	1231.48	1177	1190.58	1213.32	1036.33	1038.93	1123.81	1121.63	1160.92	1105.45	1092.63	1174.68	1161.06	1078.12	1168.94	1135.93	1152.67
Tb927.6.110	7.53131	8.08784	5.37927	11.5348	7.98711	6.98196	11.1278	9.27953	6.63744	6.65208	9.84468	5.5927	2.42299	6.2591	6.30763	5.18093	1.23431	1.85722	7.4529	6.15224	7.32614	2.26522	5.37371	4.07699	6.43309	2.93752	5.92374	4.99243	8.90539	4.46194
Tb927.11.10270	696.019	648.183	708.526	749.76	688.12	762.031	642.376	699.444	638.142	662.991	628.419	750.82	648.149	691.63	643.379	821.695	736.264	739.174	690.138	690.077	721.625	659.178	681.694	656.395	813.143	739.521	746.391	753.857	779.717	725.065
chr409	0	0	0	0	0	0	0	0	0	1.10868	0	0	0	0	0	0	0.617153	0	0	0	0	0	0.767673	0	0	0	0	0.713204	0	0
chr408	0	0	0	1.64782	0	0	0	0	0.948206	1.10868	0	1.39817	1.21149	0	0	0	0	0	0	0	0	0	0	0	0	0	0	0	0	0
Tb927.6.2000	2159.6	2122.48	2068.71	1787.89	1719.69	1652.73	1650.96	1625.08	1630.91	1511.13	1525.93	1517.02	1601.59	1574.16	1554.2	1708.67	1692.23	1823.79	1742.49	1847.72	1726.77	1645.68	1621.33	1582.89	1738.86	1856.51	1728.04	1807.26	1826.6	1746.85
Tb927.11.9890	3774.44	3662.64	3856.16	2305.31	2909.76	2648.16	3165.35	3231.59	3195.45	3479.04	3549.01	3352.82	3404.3	3503.53	3697.53	3511.63	3665.89	3192.56	3471.56	3762.1	3774.43	3668.52	3717.07	3629.54	3605.1	3660.15	3629.56	3711.52	3717.51	3907.17
chr401	0.62761	0	0	1.64782	0	0.997423	0	2.31988	0.948206	1.10868	0	0	0	0	0	0	0	0	0	1.02537	0	0	0	0	0	0	0	0	0	0.743657
chr400	0	0	0	1.64782	2.45757	0.997423	0	1.15994	0.948206	2.21736	4.92234	1.39817	1.21149	0	1.26153	0	0	0	2.98116	1.02537	0	0	0	0	1.28662	0	0	0	0	0
chr403	0.62761	0	0	0	1.22879	0	1.01162	0	0	1.10868	0	0	1.21149	0	0	0	0	1.85722	0	0	0	1.13261	0	0	0	0	0	0	0	0
chr402	0	0	0	0	0.614393	0	0	0	0	0	0	0	0	0	0	0	0	0	0	1.02537	0	0	0	0	0	0	0	0	0	0.743657
chr405	0	0	0	0	1.22879	0	0	0	0	1.10868	1.64078	0	0	0	1.26153	0	0	0	0	0	0	0	0	0	0	0	0	0	0	0
chr404	0	0	0	0	0.614393	0	3.03485	0	1.89641	3.32604	0	1.39817	0	1.56477	0	0	0	3.71444	1.49058	1.02537	0.732614	0	0	0	0	1.46876	1.6925	0.713204	0.989488	0
chr407	0	0	0	0	0	0.997423	0	1.15994	0	0	0	0	1.21149	0	0	1.03619	0	0	0	0	0	0	0.767673	1.01925	0	0	0	0	0.989488	0
chr406	0.62761	1.15541	0	0	0.614393	0	0	1.15994	0	0	0	0	0	0	0	0	0	0	0	0	0	0	0	0	0	0	0	0	0	0
Tb927.10.3490	2206.68	2223	2158.62	1679.13	1896.02	1913.06	1892.73	1795.59	1914.43	1929.1	1865.57	1860.97	1998.96	1993.52	2041.15	2141.79	2084.13	2124.66	2319.34	2115.35	2100.41	2193.86	2022.82	2066.01	2130.64	2136.31	2241.71	2223.06	2278.79	2159.58
Tb927.3.2260	1855.21	1639.52	1713.68	2068.02	1661.32	1718.56	1485.05	1632.04	1501.01	1451.26	1504.6	1560.36	1422.29	1406.73	1388.94	1413.36	1279.98	1090.19	1444.37	1450.9	1465.96	1497.31	1490.05	1430	1388.26	1500.34	1524.94	1404.3	1394.19	1505.16
Tb927.11.5180	2792.86	2740.62	2830.26	2615.1	2078.49	2058.68	2081.91	2106.45	1921.06	2090.97	2136.3	2239.88	2425.41	2148.43	2208.93	2239.2	2368.02	2367.96	2367.04	2745.95	2611.77	2466.82	2610.09	2535.89	2483.82	2186.25	2498.97	2592.5	2489.55	2883.16
chr55556_BES1--expression	0	0	0	0	0.614393	0	1.01162	0	0	2.21736	3.28156	1.39817	0	3.12955	3.78458	0	0	0	1.49058	0	0	0	0	1.01925	0.643309	0	0	0	0	0
Tb927.11.9320	1078.86	1086.08	1088.15	1399	1040.17	1147.04	1071.3	1049.75	1057.25	1144.16	1028.77	987.111	984.944	870.014	953.714	872.468	900.426	768.89	992.726	1018.2	1010.28	1031.81	972.642	965.226	1048.59	974.523	1049.35	949.275	1019.17	945.931
Tb927.11.6040	7110.19	7231.69	6973.83	2010.35	2955.84	2921.45	3042.94	2990.33	3100.63	3135.35	3237.26	3310.88	4351.68	4209.24	4228.64	5173.67	5156.31	4453.62	4358.45	4527.03	4603.75	4161.2	4222.2	4245.16	4374.5	4340.92	4610.36	4578.06	4314.17	4722.22
Tb927.7.5990	2.51044	4.62162	3.84233	6.5913	1.84318	6.98196	4.04646	1.15994	4.74103	4.43472	1.64078	2.79635	4.84597	1.56477	0	2.07237	0.617153	0	1.49058	4.1015	1.46523	1.13261	1.53535	6.11548	3.85986	4.40628	5.92374	4.99243	1.97898	2.97463
Tb927.8.1860	4625.48	4600.83	4600.81	5861.31	5821.37	5907.73	6112.19	6145.37	6066.62	6225.24	6331.77	6295.98	6044.14	5971.18	5979.64	5707.31	5692	6712	6506.38	5931.79	5866.04	5658.51	5773.67	5727.15	5505.44	5381.54	5478.61	5577.26	5463.95	5406.38
Tb927.11.8320	906.268	935.879	955.204	937.612	992.245	936.58	927.652	923.313	875.194	863.662	935.245	852.886	959.503	1009.28	923.437	906.662	883.146	904.467	952.48	911.557	984.634	946.86	982.622	955.034	970.754	914.304	972.339	969.958	938.035	954.111
Tb927.10.12310	4112.1	4036.99	4308.02	5935.46	5610.64	5672.34	5574.01	5666.31	5700.61	5570.01	5626.24	5424.92	5095.54	5179.4	5211.37	5005.81	4824.29	5272.65	5278.14	5128.92	5136.36	5163.56	5137.27	5186.95	4869.85	4909.33	4983.56	4922.54	4903.9	4643.39
Tb927.9.11640	636.396	695.554	654.733	537.191	606.406	636.356	590.784	566.051	603.059	572.079	582.477	623.586	677.225	583.661	577.779	655.905	662.205	694.601	654.364	563.956	594.883	613.874	628.724	560.586	610.5	623.489	595.759	583.401	635.251	641.032
Tb927.4.3300	3546.62	3462.75	3524.96	3786.7	3962.22	3802.18	3994.87	3839.4	4052.63	3921.4	3732.78	3935.86	3474.56	3511.35	3476.77	3562.4	3375.83	4178.75	3549.07	3321.19	3384.68	3513.35	3538.21	3415.5	3201.75	3268.73	3184.43	3395.57	3157.46	3431.23
Tb927.8.2650	3443.07	3282.51	3300.56	3188.54	2658.48	2631.2	2477.45	2408.04	2550.67	2391.42	2293.81	2286.01	2431.47	2487.99	2357.79	2855.73	2746.33	3240.85	2838.06	2801.32	2821.3	2797.54	2933.28	2794.77	2925.77	3023.44	2905.17	2994.74	3017.94	3058.66
Tb927.4.3870	569.869	558.061	600.941	169.726	429.461	409.941	452.192	403.659	482.637	471.189	528.331	464.194	456.733	519.505	481.903	398.931	427.07	477.306	478.476	498.332	519.424	465.502	449.856	488.219	547.456	529.488	572.91	498.53	528.387	491.557
Tb927.4.1620	1553.33	1484.7	1586.88	1273.77	1540.9	1478.18	1585.2	1644.8	1657.46	1575.43	1452.09	1544.98	1622.19	1627.36	1574.39	1467.24	1470.68	1522.92	1757.39	1688.79	1674.76	1626.43	1698.86	1776.55	1748.51	1701.56	1699.27	1753.06	1637.6	1622.66
Tb927.11.6230	6306.85	6276.17	6470.49	4920.4	7442.76	7282.18	8091.92	7891.08	8535.75	8108.89	7842.93	8263.21	7732.96	7970.96	7928.69	7863.61	7684.17	7228.31	6955.04	7047.39	7052.15	7585.08	7712.81	7871.64	7247.52	7051.52	7433.45	7119.21	7085.73	7449.95
Tb927.4.3650	1204.38	1192.38	1166.53	1333.09	822.058	845.814	888.199	751.642	797.441	855.901	894.225	911.61	965.56	1028.06	936.053	1010.28	973.251	1019.61	956.952	885.923	920.896	919.678	925.814	869.417	997.129	991.414	933.412	1019.17	1036.98	992.781
Tb927.11.2750	2978.01	3000.59	2883.29	2280.59	1846.25	1768.43	1755.15	1772.39	1845.21	1867.02	1949.25	2009.18	2321.22	2232.93	2118.1	2608.08	2691.41	2206.38	2048.06	2344	2303.34	2321.85	2286.9	2272.92	2294.04	2332.39	2317.87	2640.28	2434.14	2717.32
Tb927.10.1490	6333.84	6764.9	7345.77	4450.77	8635.29	7532.54	10640.2	10775.8	10833.3	10727.6	10437	10580	10006.9	9942.57	10498.4	9582.64	9833.1	10394.9	8617.04	7852.31	8318.84	7762.9	7885.54	8547.4	7906.91	7397.41	8264.46	7540	7374.66	7964.56
Tb927.11.1650	733.676	688.622	773.846	1201.26	1090.55	1216.86	1049.05	1053.23	1081.9	1136.4	1002.52	943.768	919.523	932.605	978.945	1129.44	1063.97	893.324	846.649	886.948	848.367	880.037	928.884	856.167	997.129	922.382	956.261	962.113	941.993	808.355
Tb927.5.4590	133.053	115.541	120.649	174.669	108.133	120.688	65.7551	78.876	84.3903	85.3684	70.5536	78.2978	83.593	78.2387	93.353	101.546	93.1901	85.4322	70.0572	90.2329	97.4377	122.322	107.474	114.156	113.866	115.298	110.859	92.7166	91.0329	104.112
Tb927.10.3270	433.678	441.365	448.016	435.026	453.422	440.861	489.622	470.936	426.693	470.08	428.244	478.176	449.464	483.515	489.472	484.935	480.762	414.16	402.456	491.154	476.199	496.082	438.341	433.18	446.457	446.503	445.973	477.134	463.081	458.836
Tb927.5.2370	615.685	614.676	557.907	575.091	561.555	555.564	514.913	483.695	465.569	500.015	485.671	468.388	548.806	499.163	500.826	557.468	580.124	486.592	517.231	497.306	561.915	484.756	520.482	571.797	519.794	536.832	540.753	569.85	541.25	600.131
Tb927.11.1400	2575.71	2598.51	2604.33	1890.05	2135.02	2127.5	2338.86	2317.56	2378.1	2379.23	2310.22	2381.09	2475.08	2419.14	2483.95	2625.69	2614.88	2488.68	2474.36	2438.34	2500.41	2494	2497.24	2551.17	2741.14	2676.82	2707.99	2680.22	2637.98	2623.62
Tb927.11.5980	793.298	812.25	780.762	1558.84	1208.51	1108.14	1010.6	1084.54	1130.26	1006.68	1012.36	1026.26	999.482	960.771	1023.1	878.685	958.439	928.611	892.857	902.329	888.661	964.982	882.056	988.669	945.665	947.351	890.253	840.155	867.781	879.002
Tb927.9.1060	0	0	0	1.64782	0	0.997423	0	0	0	0	0	0	0	0	1.26153	0	0	0	0	0	0	0	0	0	0	0	0	0	0	0
Tb927.10.4190	6.90371	3.46622	5.37927	9.88694	7.37271	7.97938	7.08131	6.95964	5.68923	7.76076	4.92234	4.19452	7.26896	6.2591	6.30763	6.21711	2.46861	16.715	11.9246	4.1015	6.59353	9.06087	3.83837	6.11548	5.14647	5.14066	8.46248	2.85282	10.8844	4.46194
Tb927.11.5760	749.366	803.007	740.802	1128.76	820.215	888.704	738.48	743.522	777.529	756.12	738.351	722.856	740.222	776.128	808.639	805.116	837.477	856.179	792.988	781.335	797.084	719.206	757.693	799.089	770.684	776.24	756.546	731.748	747.064	661.854
Tb927.8.7510	1191.2	1194.69	1236.46	1370.99	1502.19	1397.39	1506.3	1446.45	1452.65	1524.43	1404.51	1480.67	1416.24	1481.84	1448.23	1383.31	1463.27	1301.91	1325.13	1421.17	1338.49	1334.21	1360.32	1259.79	1349.66	1347.59	1314.22	1352.95	1385.28	1354.94
Tb927.10.8060	2521.11	2477.19	2433.73	3572.48	3188.7	3296.48	3377.79	3361.51	3322.51	3400.32	3417.75	3197.62	3198.34	3220.3	3179.05	3075.4	2988.87	3383.86	3231.58	3024.85	3170.76	3007.07	2981.64	2861.03	2671.02	2750.25	2627.6	2728.01	2880.4	2824.41
Tb927.6.4980	14152	14187.2	14554.8	22334.6	15077.2	16134.3	15267.3	15326.3	15214.9	15414	14255.1	14146.7	12741.3	13693.3	13451.7	15117.9	14890.7	9973.28	9664.92	12834.6	12138	12660.3	13606.2	13033.1	14183	14531.2	14103.6	13796.9	13993.3	12654.1
Tb927.11.10640	1739.73	1767.77	1848.16	1745.05	1760.24	1692.63	1680.29	1596.08	1582.56	1801.6	1732.66	1764.5	1935.97	1957.53	1901.12	1829.9	1977.98	1755.07	1784.22	1997.43	1919.45	1882.39	1898.46	1886.63	1895.83	1943.17	1934.52	1874.3	2022.51	2022
chr1370	0.62761	0	0	1.64782	2.45757	0.997423	0	2.31988	1.89641	1.10868	3.28156	0	2.42299	3.12955	0	1.03619	0	1.85722	0	0	0	0	0	2.03849	1.28662	0	0.846248	1.42641	0.989488	0.743657
Tb927.10.4910	2593.28	2642.41	2665.04	2226.21	2694.73	2637.19	2767.78	2757.18	2727.99	2806.07	2740.1	2831.3	2760.99	2782.17	2912.86	2799.77	2882.11	2813.69	2863.4	2819.78	2765.62	2776.02	2789.72	2822.29	2658.15	2733.36	2696.15	2779.36	2803.22	2657.83
Tb927.8.7950	6629.44	6904.71	6700.26	4192.06	6932.81	6383.51	8190.05	8037.23	8168.79	8259.67	8143.19	7964	8209.08	7789.44	8247.86	7925.78	7887.22	8556.22	7810.64	7319.12	7430.18	7154.69	7407.28	7323.29	7087.34	6887.02	7309.89	7108.51	7042.19	7174.8
Tb927.1.880	9772.51	10827.3	10519.5	12057.1	21645.1	19385.9	25439.1	25373.7	26265.3	24536.2	26186.9	24031.8	20059.9	19365.6	21486.3	16537.5	16179.9	16033.4	13828.1	13451.9	13564.4	14730.7	14380.8	15400.8	13657.5	12744.4	14690.9	13464.6	12854.4	14221.7
Tb927.1.4540	1.25522	0	0	0	0	0	1.01162	0	0	0	0	0	0	0	0	0	0	3.71444	0	1.02537	2.19784	0	0.767673	0	0	0	0	0.713204	0.989488	0.743657
Tb927.5.130	28.2424	18.4865	25.3594	52.7304	43.0075	39.8969	33.3833	22.0389	26.5498	14.4128	19.6894	13.9817	12.1149	17.2125	11.3537	16.579	19.7489	20.4294	8.94348	17.4314	16.8501	19.2543	23.0302	9.17322	20.5859	16.1564	15.2325	24.9622	24.7372	31.9772
Tb927.10.13300	1661.91	1495.1	1489.29	1985.63	1580.22	1739.51	1496.18	1539.24	1579.71	1441.28	1530.85	1526.81	1490.14	1463.06	1435.62	1476.56	1437.35	1636.21	1577.03	1618.04	1578.78	1556.2	1477.77	1559.45	1487.33	1446.73	1449.62	1494.16	1569.33	1597.37
Tb927.10.200	2481.57	2470.26	2417.6	4193.71	3027.11	3185.77	2817.35	2960.17	2950.82	2909.18	2825.42	2954.34	2802.18	2996.54	2727.42	2838.11	2797.56	2650.26	2909.61	2957.18	2908.48	3164.51	3014.65	2963.97	2673.59	2684.16	2585.29	2791.48	2682.5	2705.42
Tb927.7.7290	4189.92	4212.61	4297.26	3527.99	4309.97	4113.37	4650.4	4697.76	4696.46	4680.85	4846.87	4597.2	4618.21	4523.76	4499.87	4517.77	4521.26	5057.21	4935.31	4614.18	4576.64	4461.34	4642.89	4703.82	4585.51	4603.83	4638.29	4668.64	4531.86	4602.49
Tb927.6.5230	0.62761	0	1.53693	1.64782	3.68636	3.98969	6.0697	5.7997	0	1.10868	3.28156	2.79635	0	0	3.78458	2.07237	1.85146	1.85722	0	3.07612	2.19784	1.13261	1.53535	1.01925	1.92993	1.46876	1.6925	0.713204	1.97898	1.48731
Tb927.5.4910	0	0	0	0	0	0	1.01162	4.63976	0	1.10868	0	1.39817	1.21149	3.12955	1.26153	5.18093	0.617153	0	0	2.05075	0.732614	1.13261	0	0	1.28662	0	0	0	0	0
Tb927.3.1000	1061.29	1051.42	1042.81	1143.59	952.309	1051.28	960.024	1036.99	988.979	1070.98	992.672	1064.01	1104.88	1054.66	1116.45	1180.21	1179.38	1320.48	1228.24	1211.99	1200.75	1119.02	1196.03	1160.92	1128.36	1114.06	1114.51	1193.19	1159.68	1159.36
Tb927.6.1200	2471.53	2454.08	2456.02	3180.3	2601.95	2718.97	2486.55	2542.59	2719.45	2563.27	2708.93	2744.62	2627.73	2470.78	2640.38	2451.61	2418.62	2523.96	2762.04	2690.58	2556.82	2662.76	2582.45	2591.94	2549.43	2442.55	2542.13	2633.15	2599.39	2615.44
Tb927.9.8710	833.465	903.528	872.209	1155.12	913.602	959.521	829.525	798.039	812.612	870.314	872.895	925.591	863.795	812.118	798.546	824.803	813.408	726.174	828.762	910.532	914.303	887.965	964.965	890.821	859.461	829.116	825.938	800.928	867.781	841.819
Tb927.6.4180	1087.02	980.94	1012.07	960.681	852.777	914.637	834.583	843.277	858.126	915.77	838.439	904.619	952.234	1009.28	976.422	921.169	899.192	936.04	1085.14	980.257	969.981	955.921	894.339	992.746	896.773	842.334	919.872	911.475	832.16	890.901
Tb927.6.800	985.975	958.987	977.489	357.578	597.19	510.68	573.586	606.649	601.162	615.317	577.555	640.364	611.804	672.853	666.086	608.241	631.965	668.6	685.667	684.95	698.182	493.817	537.371	581.99	569.329	599.989	555.139	597.665	609.525	608.311
Tb927.11.9120	2792.23	2886.2	2777.24	2521.17	3236.01	3082.04	3650.92	3516.94	3626.89	3997.9	3880.45	3724.74	3839.22	3807.09	3787.1	3658.77	3577.02	3877.88	3605.71	3622.65	3492.37	3508.82	3380.06	3478.69	3128.41	3018.3	3153.12	3146.66	3188.13	3086.17
Tb927.10.15100	40.167	53.1487	47.6449	74.1521	81.7143	70.817	60.697	56.8371	60.6852	76.4989	47.5826	53.1306	46.0367	70.4148	85.7838	76.6777	65.4182	31.5728	37.2645	48.1926	41.0264	50.9674	42.222	45.8661	40.5285	27.9065	38.0812	44.2187	41.5585	40.1575
Tb927.9.17830	0	0	0	0	0.614393	1.99485	1.01162	0	0.948206	3.32604	0	0	0	0	0	1.03619	0	0	0	0	0	0	0.767673	0	0.643309	0.73438	0	0.713204	0	0
Tb927.5.3970	1474.88	1379.55	1367.87	1352.86	1342.45	1220.85	1328.25	1256.22	1226.03	1348.15	1283.09	1263.95	1229.67	1161.06	1141.68	1263.11	1239.86	1465.35	1334.07	1265.31	1309.18	1367.06	1246.7	1319.92	1312.99	1241.84	1244.83	1315.86	1283.37	1215.13
Tb927.2.2270	720.496	715.196	718.516	1052.96	699.179	701.188	730.387	740.042	701.672	674.077	697.332	722.856	797.162	669.723	701.409	708.751	630.731	564.595	679.704	696.229	695.251	790.561	726.986	717.55	676.118	694.724	704.925	691.095	648.115	710.192
Tb927.4.770	3929.46	4012.73	3853.86	2755.16	4164.97	3938.82	4386.37	4363.7	4423.38	4414.76	4480.97	4493.73	4463.14	4376.67	4643.68	4182.04	4119.5	4007.88	3890.41	3890.27	3885.05	4012.83	3911.29	4014.81	4099.17	3970.06	3919.82	3782.84	3780.83	3871.48
Tb927.2.5800	2229.9	2258.82	2305.4	1517.65	1743.65	1651.73	1797.64	1832.71	1783.57	2159.71	2049.33	2056.71	2063.17	2046.72	2135.76	2105.53	2061.29	1662.21	2054.02	2354.26	2199.31	2065.88	2049.69	2040.53	2044.44	2074.62	2008.15	2110.37	2073.97	1998.21
Tb927.10.340	702.923	741.771	683.167	697.03	807.312	778.987	651.481	733.082	668.485	653.012	656.312	694.893	711.146	683.806	662.301	670.412	706.64	794.891	739.327	736.218	661.551	703.35	769.976	766.473	743.022	717.49	638.071	715.344	754.98	794.969
Tb927.10.11990	782.629	733.683	768.466	2954.55	2071.12	2253.18	1990.86	1966.1	2000.71	1927.99	1990.27	2018.96	1488.93	1477.15	1420.48	1108.72	1207.77	1082.76	1308.73	1345.29	1330.43	1495.04	1471.63	1486.06	1356.74	1338.78	1293.07	1255.24	1280.4	1244.14
Tb927.3.5850	0	1.15541	0.768466	3.29565	2.45757	1.99485	4.04646	4.63976	7.58565	7.76076	0	4.19452	3.63448	1.56477	1.26153	2.07237	0.617153	3.71444	1.49058	3.07612	2.93046	1.13261	1.53535	3.05774	2.57324	2.20314	0.846248	0.713204	0.989488	2.23097
Tb927.3.220	0	0	0	0	0	0	1.01162	0	0.948206	0	0	0	0	0	0	0	0	0	0	0	0	0	0	0	0	0	0	0	0	0
Tb927.11.3180	731.165	704.798	749.255	1176.55	770.449	776.992	750.619	714.523	740.549	689.599	684.205	692.096	728.107	760.48	748.085	672.484	709.726	599.883	737.837	757.751	725.288	767.908	754.623	709.396	683.194	704.271	653.304	712.491	727.274	716.885
Tb927.11.1210	3055.2	2995.97	2918.64	2733.74	2710.7	2748.9	2750.58	2776.9	2739.37	2724.03	2795.89	2642.55	2826.41	2904.22	2842.22	2868.16	2964.8	2679.97	3009.48	2939.75	3013.98	3127.13	2934.05	2942.56	2878.17	2915.49	2911.09	2946.25	2977.37	2968.68
Tb927.6.5580	0	0	0	0	0	0	0	0	0	0	1.64078	0	0	0	0	0	0	0	0	0	0	0	0	0	0	0	0	0	0	0
Tb927.9.9270	2253.75	2310.81	2282.35	2519.52	1996.16	1894.11	1873.51	2022.94	1855.64	1945.73	2054.26	1978.42	2120.11	1840.17	2008.35	1735.61	1993.4	1771.79	1881.11	2126.63	2029.34	1968.47	2104.96	1933.51	2166.67	2017.34	2080.08	2135.33	2154.12	2209.4
Tb927.11.14180	1344.97	1432.7	1439.34	1529.18	1676.06	1706.59	1602.4	1593.76	1633.76	1523.33	1527.57	1479.27	1462.27	1367.61	1539.06	1442.37	1486.1	1578.64	1550.2	1486.79	1472.55	1335.35	1518.46	1420.83	1510.49	1506.95	1513.94	1462.78	1395.18	1401.79
Tb927.6.4360	566.731	549.973	539.463	596.512	567.699	555.564	600.9	596.209	588.836	545.471	598.885	597.02	557.287	514.811	558.856	548.142	522.112	490.307	617.1	643.935	602.209	633.128	631.027	612.567	577.692	586.036	603.375	513.507	589.735	623.184
Tb927.11.15580	1740.36	1560.95	1666.04	1507.76	1275.48	1262.74	1259.46	1222.58	1231.72	1272.76	1320.83	1311.49	1302.36	1323.8	1275.4	1424.75	1445.99	1383.63	1271.46	1337.09	1302.59	1478.05	1391.02	1339.29	1428.15	1393.85	1445.39	1356.51	1454.55	1592.91
Tb927.9.13130	1318.61	1334.49	1255.67	1942.78	2001.69	2114.54	1971.64	1946.38	1871.76	1893.63	1863.93	1858.17	1622.19	1683.7	1619.8	1511.79	1649.65	1729.07	1584.49	1651.88	1585.38	1587.92	1636.68	1643.03	1762.02	1621.51	1642.57	1640.37	1563.39	1662.82
Tb927.4.3410	2951.02	3181.99	3076.94	2578.84	3686.97	3723.38	4013.08	3939.16	3871.52	3915.86	4019.91	3931.67	3691.42	3552.04	3634.46	3685.71	3714.03	3621.58	3505.84	3687.24	3725.34	3539.4	3687.13	3584.69	3613.47	3580.84	3742.96	3547.48	3525.55	3512.29
Tb927.1.330	176.986	164.068	184.432	154.895	257.431	225.418	327.764	286.505	262.653	324.843	293.7	322.978	244.722	203.421	244.736	190.658	225.878	143.006	192.285	235.836	248.356	300.141	314.746	295.581	305.572	229.861	308.881	247.482	238.467	324.978
Tb927.1.2260	2411.9	2369.74	2204.73	2639.81	2374.63	2261.16	2529.04	2685.26	2707.13	2389.21	2531.72	2568.45	2430.26	2359.68	2377.98	2528.29	2502.56	2081.95	1676.9	1736.98	1904.06	1967.34	1875.43	1946.76	1905.48	1756.64	1942.14	1992.69	1825.61	2120.16
Tb927.8.2460	4076.95	3852.12	3955.3	3719.14	3930.89	3736.35	4289.25	4312.66	4192.02	4353.79	4193.84	4211.3	4059.71	4087.19	4083.56	4178.93	4270.7	4262.32	4288.4	4232.74	4105.57	4271.07	4305.88	4021.95	4213.03	4221.95	4059.45	3986.81	4169.7	4123.58
Tb927.11.12120	219.663	287.696	262.816	90.6303	143.768	124.678	207.381	153.112	186.797	196.236	165.719	164.985	238.664	211.244	240.952	186.513	206.129	284.155	275.757	201.999	202.202	195.941	184.242	229.33	206.502	185.798	233.565	220.38	187.013	210.455
Tb927.9.8905	338.909	362.798	328.135	1138.65	691.806	736.098	647.434	711.044	630.557	624.187	582.477	630.577	489.443	517.94	484.426	518.093	490.02	341.729	397.985	457.317	448.36	489.287	452.927	496.373	455.463	450.175	412.969	402.96	407.669	379.265
Tb927.7.840	2757.72	2751.02	2794.91	4053.65	3203.44	3267.56	3117.8	3120.24	3249.5	3187.45	3115.84	3287.11	2776.74	3024.71	2825.82	3124.1	2864.21	2553.68	2861.91	3213.52	3021.3	3221.14	3212.71	3020.03	2921.27	2985.26	2756.23	2797.9	2832.9	2874.23
Tb927.4.5020	1039.32	1046.8	1045.88	500.938	960.911	909.649	1175.5	1088.02	1098.97	1153.03	1166.59	1087.78	1158.19	1092.21	1260.27	1161.56	1152.84	1288.91	1180.54	1138.17	1145.08	1125.81	1100.84	1151.75	1040.23	994.351	1106.05	1095.48	1092.4	1126.64
Tb927.11.16720	762.546	841.136	798.437	563.556	972.584	898.678	1217.99	1208.66	1226.98	1110.9	1125.58	1219.21	1178.78	1118.81	1168.17	1062.09	1028.79	1192.34	956.952	876.695	816.132	801.887	842.905	895.918	794.487	801.943	787.857	806.634	790.601	837.357
Tb927.11.11110	858.57	868.865	898.337	799.195	794.41	792.951	833.572	856.036	816.405	828.184	826.953	907.415	770.51	855.931	836.392	755.379	837.477	609.169	813.856	795.69	832.25	679.565	703.956	685.953	652.316	682.974	635.532	661.14	729.253	693.088
Tb927.11.7800	1022.38	985.561	1042.04	1076.03	1140.93	1048.29	1066.24	1067.15	1022.17	1230.63	1178.08	1238.78	1402.91	1325.36	1332.17	1461.02	1476.85	1628.78	1378.79	1236.6	1228.59	1293.44	1209.85	1227.17	1225.5	1187.49	1208.44	1275.21	1234.88	1235.21
Tb927.4.1220	1811.28	1751.6	1750.57	1843.91	1126.8	1121.1	1166.39	1228.38	1234.56	1290.5	1355.28	1361.82	1418.66	1367.61	1295.59	1219.59	1194.81	1196.05	1548.71	1431.42	1465.23	1687.59	1479.31	1500.33	1487.33	1449.67	1419.16	1531.96	1456.53	1572.09
Tb927.7.7130	4754.77	4588.12	4727.61	4529.87	5379.01	5559.63	5266.47	5215.09	5364.95	5028.97	5199.63	5015.25	4865.36	4722.49	4819.03	4643.15	4684.81	5241.08	4905.5	4625.46	4704.12	4943.83	5023.65	5222.62	4979.86	5200.88	5214.58	5219.23	5106.75	5001.83
Tb927.9.6940	2657.93	2630.86	2621.24	1959.26	2249.29	2249.19	2264	2307.12	2370.51	2250.62	2315.14	2344.74	2281.24	2265.79	2115.58	2223.65	2266.19	2752.4	2756.08	2510.12	2578.8	2676.35	2513.36	2498.17	2541.71	2490.28	2387.27	2591.78	2519.24	2636.26
Tb927.10.16440	0	0	0	0	0	0	0	0	0	0	0	0	0	0	0	0	0	0	0	0	0	0	0.767673	0	0	0	0	0	0	1.48731
Tb927.8.1140	866.729	867.71	913.707	1169.95	1046.31	1125.09	1056.13	1034.67	1017.42	1021.09	1073.07	985.713	1017.65	996.761	1021.84	888.011	1014.6	939.754	1077.69	1067.41	1043.98	1045.4	1003.35	1008.03	1051.81	1080.27	1067.97	1005.62	1065.68	976.421
Tb927.8.8260	133.681	164.068	169.831	154.895	178.788	174.549	142.638	133.393	178.263	158.541	144.389	169.179	156.283	172.125	143.814	203.092	185.763	87.2894	93.9065	122.019	136.999	115.526	143.555	142.695	133.808	119.704	148.94	126.95	132.591	155.424
Tb927.11.3570	10959.3	11079.2	11006.7	10499.9	11225.6	11563.1	11634.6	11927.7	11803.3	11091.2	11003.1	11227.3	10989.5	11308.6	11317.2	11284.1	11171.1	12499.1	11705.5	10258.9	10585.5	10690.7	10364.4	10390.2	10057.5	9690.88	9902.8	10524.8	10288.7	10354.7
Tb927.8.5850	9908.07	10835.4	10969.1	5111.55	10288	9182.27	12046.3	12055.3	12532.4	11845.1	12568.4	12064.8	13177.4	12571.4	14165.7	13025.9	12718.3	13689.6	12069.2	10956.1	11026.6	10559.3	10339.8	11480.8	11021.2	10181.5	12024.3	11738.6	10974.4	11725.2
chr555521_BES2--expression	156.902	181.399	171.368	138.417	173.259	188.513	168.94	160.072	176.366	167.411	185.408	199.939	187.781	170.56	171.568	159.573	128.368	141.149	122.228	115.867	109.892	129.117	102.101	89.6937	113.222	99.8757	99.8573	106.267	95.9804	112.292
Tb927.10.4770	1766.09	1779.33	1808.97	2099.33	1922.44	1899.09	1759.2	1815.31	1809.18	1854.82	1816.34	1865.16	1927.49	1855.82	1902.38	2029.89	2027.35	2009.51	2116.62	1908.22	2017.62	2090.79	1995.95	2149.59	2147.37	2178.17	2159.63	2276.55	2159.06	2174.45
Tb927.1.1600	2794.12	2784.53	2904.03	2214.68	3454.73	3437.12	3537.62	3678.17	3576.63	3485.69	3613	3379.39	3446.7	3375.22	3464.15	3143.79	3294.36	3684.73	3177.92	3068.94	3162.7	3308.35	3363.94	3419.57	3404.39	3303.98	3482.31	3237.23	3189.12	3239.37
Tb927.8.6020	1931.15	1884.47	1932.69	3003.98	2186.62	2291.08	2323.68	2107.61	2116.4	2180.77	2205.21	2209.12	2037.73	1973.18	2086.56	2050.61	2013.77	1929.65	2215	2109.19	2065.97	2153.09	2124.15	1988.55	2000.69	2084.91	1925.21	2034.06	2196.66	1983.33
Tb927.6.750	1997.68	1979.21	1921.17	2348.15	1567.93	1700.61	1510.34	1552	1570.23	1568.78	1397.95	1504.44	1425.93	1563.21	1411.65	1591.58	1570.65	1470.92	1451.82	1548.31	1531.16	1547.14	1504.64	1347.44	1554.23	1541.46	1523.25	1605.42	1528.76	1547.55
Tb927.7.6360	2674.24	2577.71	2491.37	2583.79	3093.47	3109.96	3454.67	3367.31	3234.33	3343.78	3243.82	3280.12	2979.06	2851.02	3016.31	2695.12	2821.62	2962.27	2718.82	2820.8	2852.07	2892.68	2986.25	2969.07	2662.66	2626.14	2608.14	2625.3	2693.39	2955.29
Tb927.9.2080	81.5892	75.1014	87.6052	34.6043	67.5832	60.8428	91.0455	69.5964	91.976	85.3684	82.039	81.0941	93.285	82.933	103.445	87.0396	73.4412	63.1455	70.0572	56.3956	61.5396	72.4869	56.0401	69.3088	76.5538	60.2192	73.6236	73.46	59.3693	74.3657
Tb927.7.1340	648.321	655.115	720.053	1583.56	1000.23	1047.29	1184.6	1121.66	1158.71	1157.46	1114.09	1048.63	937.696	1064.05	1050.85	999.919	954.119	594.311	1055.33	1289.92	1298.19	1157.53	1225.21	1306.67	1004.21	1078.07	1067.97	1104.75	1117.13	861.154
Tb927.11.16580	1546.43	1545.93	1545.39	2247.63	2001.69	2092.59	2054.59	1989.3	1949.51	1985.65	1950.89	2044.13	1886.29	1945.01	1947.8	1862.02	1878.61	1615.78	1700.75	1750.31	1811.02	1673.99	1720.36	1708.26	1840.51	1887.36	1831.28	1734.51	1703.9	1617.45
Tb927.6.3580	2204.16	2190.65	2129.42	2743.63	2603.18	2806.75	2585.69	2662.06	2668.25	2461.27	2503.83	2621.58	2247.32	2304.91	2461.24	2502.39	2385.91	2507.25	2618.95	2275.3	2348.03	2432.84	2315.3	2396.25	2492.82	2408.77	2399.11	2476.96	2412.37	2510.58
Tb927.10.15410	24809.4	24477.3	25482.3	8677.44	12110.3	12112.7	12969.9	12820.8	13211.4	14481.6	14297.8	14039.1	17887.7	18023.1	18150.8	22313.2	21981.1	25217.4	21841.5	20542.3	20475.8	18373.2	18943.9	18897.9	19902.1	20512.7	20764.4	20282.8	20456.7	18871.8
chr1519	0	0	0	0	0.614393	0.997423	1.01162	1.15994	0.948206	0	0	1.39817	0	0	0	0	0.617153	0	0	0	0.732614	0	0	0	0	0	0	0	0	0
chr1518	0	2.31081	0.768466	0	0.614393	1.99485	1.01162	1.15994	0.948206	0	0	2.79635	0	1.56477	0	0	0	0	1.49058	0	0	1.13261	0.767673	0	0	0	0	0	0	0
chr1517	1.25522	3.46622	1.53693	1.64782	0.614393	0	2.02323	2.31988	0	1.10868	0	0	1.21149	0	0	1.03619	0	0	1.49058	0	1.46523	1.13261	0.767673	3.05774	0	0.73438	1.6925	0.713204	0.989488	0
chr1516	0	0	0	0	0	0	1.01162	0	0	0	0	0	0	0	0	0	0	0	0	0	0	0	0	0	0	0	0	0	0	0
chr1515	0	0	0	0	0	0	0	1.15994	0	1.10868	0	0	0	0	1.26153	0	0	0	0	0	0	0	0	0	0	0	0	0.713204	0	0
chr1513	0	1.15541	0.768466	0	0.614393	0	1.01162	0	1.89641	1.10868	0	0	0	0	0	0	0	0	0	0	0	0	0	1.01925	0	0	0	0	0	0.743657
chr1512	0	0	0	0	0	0	0	0	0	0	0	0	0	0	1.26153	0	0	0	0	0	0.732614	0	0	0	0.643309	0	0	0.713204	0	0
chr1511	0	0	0.768466	0	1.22879	0	1.01162	0	0	1.10868	1.64078	1.39817	0	0	0	0	0	1.85722	0	0	0	0	0	0	0	0	0	0	0	0
chr1510	0	0	0	0	0	0	0	0	0	0	0	1.39817	0	0	0	0	0	0	0	0	0	0	0	0	0	0	0	0	0	0
Tb927.7.4210	637.651	556.906	550.222	937.612	611.935	580.5	562.459	624.048	588.836	631.948	649.749	569.057	593.632	591.484	587.871	565.757	562.844	546.023	535.118	717.762	622.722	675.034	638.704	561.605	625.94	644.786	575.449	598.378	650.094	585.258
Tb927.6.600	838.486	942.811	834.555	858.516	1175.33	1060.26	1189.66	1205.18	1244.99	1127.53	1255.2	1203.83	1233.3	1090.65	1265.31	1062.09	1046.69	1142.19	1065.76	947.445	937.746	1057.86	1050.18	1000.9	922.505	840.866	941.028	884.373	810.391	865.616
Tb927.7.3840	192.049	201.041	192.117	369.113	214.423	203.474	203.335	161.232	213.346	192.91	242.836	185.957	153.86	209.68	208.152	205.165	197.489	182.008	169.926	164.06	188.282	167.626	199.595	185.503	171.764	162.298	184.482	162.611	212.74	182.94
Tb927.10.10390	7204.33	7016.78	7122.92	7306.45	8217.51	8141.96	8308.4	8363.17	8163.1	8396.03	8500.88	8463.15	7671.17	7928.71	8072.51	8159.96	8401.31	8823.66	8280.17	8007.14	7986.96	7975.83	8097.42	7978.66	7797.55	7744.78	7762.64	7869.5	7755.61	7720.64
Tb927.3.4520	990.995	1035.24	1000.54	1257.29	1087.48	1097.16	1037.92	1053.23	1001.31	1180.74	1119.01	1181.46	1078.23	1143.85	1067.25	1204.05	1117.66	1229.48	1137.31	1203.79	1169.25	1114.49	1179.91	1112	1110.35	1129.48	1095.89	1076.23	1148.8	1014.35
Tb927.10.830	1592.25	1504.34	1480.07	978.807	1319.72	1281.69	1353.54	1376.85	1359.73	1475.65	1420.92	1468.08	1470.75	1464.63	1439.4	1385.38	1389.21	1625.07	1427.98	1436.55	1370.72	1496.18	1426.34	1450.39	1373.47	1299.85	1403.08	1386.47	1314.04	1395.84
Tb927.6.3320	573.635	581.169	580.192	558.612	484.756	510.68	441.065	437.298	422.9	456.776	441.37	478.176	428.869	466.303	454.15	474.573	436.327	386.302	502.325	540.372	509.167	554.978	469.048	510.643	565.469	497.176	536.521	507.088	476.933	542.869
chr649	0	0	0	0	0	0	0	0	0	0	0	0	1.21149	1.56477	0	0	0	0	0	0	0.732614	0	0	0	0	0	0	0	0	0
Tb927.8.4895	217.153	217.216	214.402	319.678	326.857	296.235	285.276	296.945	324.286	329.278	251.039	262.857	218.069	245.669	254.828	238.323	229.581	157.864	174.398	211.227	214.656	224.256	241.049	230.35	214.222	226.924	209.87	208.969	194.929	176.247
Tb927.10.11270	918.193	920.859	916.781	1987.28	1486.22	1494.14	1394.01	1357.13	1310.42	1102.03	1150.19	1254.16	959.503	979.548	971.375	880.757	880.06	800.463	939.065	915.659	912.838	1134.87	1033.29	1063.07	1069.82	989.211	1034.96	906.483	905.382	950.393
Tb927.9.12510	11049.1	11439.7	11170.4	7891.43	12495.5	11136.2	14602.7	14659.3	14619.4	14609.1	15298.6	14675.2	14594.9	14112.7	14891.1	14552.2	14708.6	17093.9	13832.6	12544.4	12485.9	13035.2	12884.6	13471.4	12688.6	12508	13003.5	12618	12134.1	13529.3
Tb927.2.4540	1206.89	1227.04	1251.06	1412.19	1163.05	1198.9	1087.49	1129.78	1047.77	1105.35	1077.99	1087.78	1127.9	1136.03	1120.24	1091.1	1097.3	1181.19	1244.63	1211.99	1230.06	1268.52	1140.76	1146.65	1298.84	1271.95	1146.67	1248.11	1138.9	1215.88
Tb927.11.13290	1556.47	1444.26	1455.48	2265.76	1594.35	1599.87	1537.66	1516.04	1589.19	1572.11	1652.27	1532.4	1510.73	1599.2	1470.94	1545.99	1592.87	1537.78	1714.17	1648.8	1736.3	1769.13	1650.5	1719.47	1643.65	1689.08	1582.48	1615.41	1619.79	1596.63
Tb927.9.3680	5750.79	5884.48	5784.25	3392.87	4195.69	3933.84	4513.83	4633.96	4613.02	4862.67	5050.32	4668.5	5220.32	5051.09	5191.18	4864.89	4899.58	5025.64	5108.22	5433.46	5243.32	5026.52	5109.63	4989.21	5173.49	5083.38	4919.24	5125.09	5173.04	5366.97
Tb927.4.4770	456.9	413.635	419.583	398.773	463.867	469.786	471.413	434.978	477.896	445.689	436.448	443.221	377.986	381.805	393.596	388.569	401.15	354.729	402.456	483.976	461.547	464.369	403.028	419.93	438.737	467.8	428.202	422.217	393.816	412.729
Tb927.3.2850	537.861	514.156	527.168	687.143	538.208	556.562	528.064	535.893	476.947	526.623	561.147	573.251	536.691	591.484	551.287	564.721	550.501	391.874	514.25	555.753	591.22	628.598	555.028	561.605	532.66	564.004	561.063	540.609	555.103	546.588
chr555581_BES11-expression	0.62761	1.15541	0.768466	36.2521	30.7196	27.9278	48.5576	56.8371	36.98	76.4989	96.8061	64.316	59.3632	71.9796	51.7226	19.6875	20.9832	16.715	26.8304	30.7612	32.9676	33.9782	29.9392	38.7314	12.2229	3.6719	6.76999	10.6981	13.8528	5.2056
Tb927.2.1380	4.39327	6.93244	9.99006	118.643	113.663	108.719	135.557	147.312	136.542	202.888	208.379	211.124	77.5356	89.1921	92.0914	30.0494	37.0292	29.7155	41.7362	31.7866	47.6199	72.4869	73.6966	72.3665	39.2419	38.1878	34.6962	39.2262	32.6531	34.2082
Tb927.10.2510	2330.94	2195.27	2200.12	2575.55	1936.57	2043.72	1987.83	1941.74	2007.35	1884.76	1804.86	1914.1	1919.01	1946.58	1800.2	2116.93	1975.51	1781.08	1976.51	2001.53	2027.88	2111.18	1983.67	1969.18	1989.11	2014.41	2014.92	2025.5	1998.77	1988.54
Tb927.7.1050	2592.03	2719.83	2821.04	6139.79	3180.1	3468.04	3171.42	3078.48	3151.84	3000.09	2843.47	2789.36	2605.92	2937.08	2883.85	3578.98	3300.54	3731.16	2320.83	2622.91	2420.56	2494	2611.62	2592.96	2592.54	2905.21	2800.24	2779.36	2757.7	2326.9
Tb927.11.15960	1169.24	1190.07	1131.18	1257.29	2053.92	2057.68	1795.62	1886.06	1889.77	1788.3	1658.83	1700.18	1834.2	1976.31	1911.21	1685.87	1622.5	1361.34	1509.96	1444.75	1538.49	1344.41	1290.46	1367.83	1244.16	1205.85	1214.37	1278.06	1201.24	1290.24
Tb927.10.5420	3564.82	3495.1	3669.43	2961.14	4336.39	4281.94	4661.53	4442.57	4718.27	4357.11	4369.4	4528.69	4171.17	4101.27	4125.19	4115.73	4110.24	3770.16	3680.24	3795.93	3738.53	3821.42	3820.71	3889.44	3893.31	3811.43	3924.9	3851.3	3728.39	3971.13
Tb927.11.7110	1601.03	1614.1	1567.67	1952.67	1643.5	1707.59	1513.38	1552	1532.3	1520	1470.14	1494.65	1446.52	1444.29	1492.39	1486.93	1514.49	1407.77	1389.22	1491.92	1525.3	1501.84	1447.06	1567.6	1598.62	1512.09	1542.71	1543.37	1628.7	1602.58
Tb927.9.3350	2017.76	2071.64	1979.57	2221.27	1788.5	1894.11	1722.78	1799.07	1843.31	1704.04	1873.77	1819.02	1676.71	1774.45	1699.28	1847.52	1810.11	1638.07	1946.7	1893.87	1920.91	1839.36	1893.85	1933.51	1816.71	1874.87	1902.37	1880.01	1802.85	1863.6
Tb927.11.13740	8354.11	8317.77	8592.99	4500.21	7169.97	7017.87	8432.83	8205.42	8573.68	9251.93	9375.42	9141.26	9209.77	8955.2	9066.59	9111.18	9107.33	9332.54	9073.16	9199.65	8961.34	9222.83	9363.31	9505.49	8667.95	8671.56	8916.07	8710.36	8394.82	8459.84
Tb927.7.3580	921.331	1045.64	981.332	459.743	775.978	737.095	961.035	882.715	939.672	945.704	951.653	949.36	965.56	954.512	1067.25	941.892	1021.39	1257.34	1123.9	927.963	967.051	960.452	1002.58	943.822	925.079	955.429	881.791	995.633	946.94	1023.27
Tb927.11.17180	0	0	0	0	0	0	1.01162	0	0.948206	0	1.64078	0	0	0	1.26153	0	0.617153	0	0	0	0	0	0	0	0	0	0	0	0	0
Tb927.11.17670	0	0	0.768466	0	0	2.99227	1.01162	2.31988	0	1.10868	0	0	0	0	0	0	0.617153	0	0	0	0.732614	1.13261	0	0	0	0	0.846248	0	0.989488	1.48731
Tb927.5.1920	2037.22	1982.68	1982.64	2811.19	2307.05	2359.9	2116.3	2020.62	2021.57	2032.21	1978.78	2072.09	2081.35	2007.6	2062.6	2028.85	2224.22	2249.1	2071.91	2082.53	2192.71	2094.19	2100.35	2092.51	2265.09	2309.63	2167.24	2215.93	2169.95	2184.12
chr3686	0	0	0	0	0.614393	1.99485	0	0	0	0	0	1.39817	0	0	0	0	0.617153	0	0	0	0	0	0	0	0	0	0	0	0	0
Tb927.10.14160	435.561	422.879	428.036	230.695	400.584	359.072	445.111	407.139	427.641	557.666	449.574	545.288	627.553	688.5	621.933	736.728	639.988	533.023	669.27	611.123	714.299	808.682	748.481	734.877	682.551	656.536	669.382	628.333	584.788	580.052
Tb927.11.3960	2615.25	2679.39	2526.72	2463.5	2970.59	2865.6	2939.76	2861.57	2858.84	2873.7	2831.99	2867.66	2839.74	2916.74	2888.9	2994.58	2935.18	2865.69	2684.53	2955.13	2749.5	2791.88	2819.66	2734.64	2906.47	2856.01	2904.32	2785.78	2825.98	2770.86
Tb927.10.8880	2763.99	2568.47	2622.78	2664.53	2377.09	2298.06	2258.94	2464.87	2213.11	2412.49	2457.89	2455.19	2453.27	2400.36	2533.15	2438.14	2526.63	2354.96	2428.15	2415.78	2372.21	2436.24	2535.62	2401.34	2552.01	2477.8	2607.29	2553.98	2520.23	2595.36
Tb927.10.11890	3105.41	3139.24	2997.02	2835.9	2658.48	2630.2	2423.83	2321.04	2466.28	2403.62	2482.5	2520.91	2534.44	2569.36	2437.27	2783.19	2735.84	3157.28	2818.69	2610.6	2674.78	2565.36	2607.02	2665.33	2647.22	2768.61	2663.99	2762.24	2793.33	2742.61
Tb927.1.4380	1943.71	1984.99	1954.98	2084.5	1959.3	1956.94	1873.51	1815.31	1847.1	1862.58	1909.87	1771.49	1846.32	1874.6	1967.98	1988.44	1991.55	1840.51	1922.85	2022.04	1915.79	2001.32	2085.77	2029.32	2089.47	2054.06	2072.46	2050.46	2071.99	1969.2
Tb927.11.13600	1220.07	1216.64	1221.09	1473.15	1283.47	1325.57	1224.06	1250.42	1197.58	1257.24	1179.72	1244.38	1238.15	1151.67	1130.33	1035.15	997.937	1157.05	1253.58	1197.64	1182.44	1164.32	1184.52	1127.29	1231.29	1186.76	1190.67	1185.35	1167.6	1169.03
Tb927.8.2000	2458.97	2369.74	2323.07	10295.6	6812.39	6741.58	6444	6438.83	6339.7	6386	6617.27	6711.24	4894.43	4661.46	4498.6	4059.77	4157.76	4375.61	3806.94	4288.11	4067.48	4674.27	4765.71	4764.98	3862.43	4080.22	3763.27	3817.07	3919.36	4003.85
Tb927.3.5690	18.8283	15.0203	17.6747	57.6738	44.8507	48.8737	28.3253	40.5979	26.5498	25.4996	14.767	29.3617	12.1149	6.2591	11.3537	12.4342	9.87445	3.71444	11.9246	13.3299	9.52399	19.2543	16.1211	15.2887	16.726	8.81257	16.925	12.1245	17.8108	16.3604
Tb927.9.6310	3963.35	3981.53	4175.85	2946.31	4282.93	3999.66	4698.96	4559.73	4531.48	4442.48	4354.63	4462.97	4396.51	4514.37	4557.9	4441.09	4344.76	4951.35	4695.33	4154.82	4184.69	4172.53	4120.1	4185.03	4173.79	4298.33	4357.33	4226.45	4076.69	3994.92
Tb927.11.2560	1122.17	1131.14	1085.07	1252.35	1097.31	1110.13	982.279	1006.83	933.034	983.399	1020.57	971.731	997.059	1023.36	1013.01	1039.29	1018.92	1038.19	1122.41	1104.33	1075.48	1142.8	1076.28	1088.56	1119.36	1089.82	1104.35	1114.03	1076.56	1111.02
Tb927.4.4300	1337.44	1325.25	1364.03	1295.19	1430.31	1513.09	1517.42	1499.8	1605.31	1546.61	1525.93	1490.45	1417.45	1502.18	1421.74	1547.02	1463.27	1561.92	1529.33	1444.75	1449.84	1402.17	1388.72	1391.27	1379.9	1444.53	1459.78	1539.81	1389.24	1284.29
Tb927.9.15530	182.007	172.156	168.294	186.204	177.56	175.546	178.044	167.031	171.625	155.215	169	141.216	172.032	167.431	153.906	168.898	183.912	182.008	199.738	142.527	176.56	177.819	202.666	137.598	196.209	182.126	187.867	161.184	167.224	181.452
Tb927.7.2460	669.659	785.676	710.832	840.39	858.921	938.575	969.128	947.672	974.755	1032.18	961.497	1010.88	897.716	935.735	819.992	745.017	837.477	843.179	889.876	912.583	845.437	908.352	866.703	832.724	844.022	870.241	813.245	790.944	772.79	753.324
Tb927.3.1580	1466.1	1431.55	1451.63	2239.39	1977.73	1972.9	1944.33	1896.5	2013.99	1983.43	1895.1	1916.9	1776.05	1909.02	1721.98	1602.98	1462.04	1320.48	1614.3	1741.08	1682.82	1762.34	1762.58	1648.12	1677.75	1672.92	1717.04	1576.89	1576.25	1578.04
Tb927.5.5460	0	0	0	0	0	0	0	0	3.79282	0	0	0	0	0	0	0	0	0	0	0	0	1.13261	0	0	0	0	0	0	0	0
Tb927.7.1990	3.76566	3.46622	3.07387	21.4217	29.4909	19.9485	24.2788	4.63976	17.0677	16.6302	9.84468	11.1854	6.05747	4.69432	13.8768	11.398	6.17153	5.57167	8.94348	10.2537	1.46523	14.7239	13.0504	13.2502	7.0764	10.2813	9.30873	7.13204	12.8633	11.1548
Tb927.7.1220	4253.31	4199.9	4459.41	2381.11	3774.83	3660.54	4180	4186.23	4226.15	4171.96	4029.76	4088.26	4317.76	4528.46	4395.16	4545.74	4609.52	4975.5	4374.85	4318.87	4370.78	4092.11	4059.46	4281.85	4100.45	4209.47	4148.31	4106.63	4266.67	4136.96
chr2351	0	0	0	0	2.45757	0.997423	1.01162	2.31988	1.89641	1.10868	3.28156	0	2.42299	1.56477	3.78458	0	0.617153	0	0	0	0.732614	0	0.767673	3.05774	1.92993	0.73438	0.846248	0.713204	0.989488	0.743657
Tb927.2.5230	1419.65	1435.01	1448.56	1342.98	1124.95	1154.02	1078.38	1126.3	1070.52	1191.83	1120.65	1177.26	1251.47	1314.41	1240.08	1372.95	1353.42	1483.92	1368.35	1304.28	1393.43	1319.49	1330.38	1254.69	1318.78	1337.31	1261.76	1307.3	1349.66	1343.79
chr2355	0	0	0	1.64782	1.84318	3.98969	6.0697	5.7997	1.89641	1.10868	3.28156	2.79635	1.21149	4.69432	3.78458	0	0	0	0	0	2.93046	0	0.767673	2.03849	0.643309	0	0	2.85282	2.96846	0.743657
Tb927.3.3720	384.097	398.615	385.002	464.686	345.903	312.193	326.752	335.223	332.82	307.104	296.981	275.44	304.085	325.473	344.397	347.122	357.332	375.159	356.249	298.384	370.703	372.628	350.059	366.929	358.967	343.69	356.271	364.447	318.615	343.569
Tb927.10.12120	4790.54	5001.75	4926.64	2690.9	4984.57	4826.53	5533.54	5325.29	5710.09	5327.21	5416.22	5264.13	5709.77	5612.84	5776.53	5343.61	5165.57	5909.68	5668.67	5203.77	5405.96	5584.89	5458.92	5582.41	5519.59	5221.45	5684.25	5495.95	5369.95	5482.24
Tb927.2.2860	867.984	898.906	891.421	952.442	949.237	1043.3	953.954	1003.35	1041.13	978.964	986.109	964.74	952.234	973.289	918.391	1011.32	941.776	1034.47	1018.07	982.308	958.992	921.943	987.228	975.419	947.594	1069.26	990.111	954.981	953.867	1050.79
Tb927.7.6490	471.335	445.987	455.701	374.056	286.921	277.284	230.649	240.108	279.721	276.061	290.418	334.164	340.43	316.084	316.643	271.481	278.336	377.016	350.286	289.155	306.965	371.495	390.746	356.736	413.004	348.831	386.735	359.455	354.237	449.169
Tb927.7.540	2327.18	2226.47	2221.64	1654.42	1929.19	1963.93	2048.52	1906.94	1933.39	2026.67	2096.92	1975.62	2158.88	2056.11	2110.53	2145.94	2191.51	2096.8	2449.02	2429.11	2276.97	2234.64	2332.96	2294.32	2386.03	2406.56	2348.34	2460.55	2354.98	2465.22
Tb927.6.2490	2155.84	2028.89	2100.99	1733.51	1609.71	1679.66	1606.45	1774.71	1666	1653.04	1770.4	1630.27	1881.45	1916.85	1916.26	2010.2	1921.81	2074.52	2147.93	2104.07	2076.96	2028.5	1945.28	1977.34	1941.51	1923.34	1886.29	2023.36	1939.4	1867.32
Tb927.7.5850	1670.7	1590.99	1598.41	879.938	1380.54	1308.62	1497.19	1529.96	1474.46	1450.15	1422.56	1437.32	1676.71	1444.29	1554.2	1680.69	1631.75	1452.35	1553.18	1500.12	1560.47	1506.37	1534.58	1582.89	1596.05	1566.43	1561.33	1612.55	1579.22	1680.66
Tb927.9.11890	2099.98	2171.01	2216.26	1539.07	2041.63	2129.5	1918.02	1938.26	2060.45	1939.08	1891.82	1784.07	1982	2018.56	2062.6	2141.79	2218.05	2581.54	2346.17	2051.77	2011.76	2068.14	2004.39	2135.32	2229.07	2181.84	2350.03	2310.78	2146.2	2155.86
Tb927.10.13530	2398.1	2439.06	2446.8	1570.38	1169.8	1163.99	1123.91	1233.02	1163.45	1149.7	1225.66	1175.86	1224.82	1319.1	1347.31	1585.36	1497.83	986.185	1247.62	1712.37	1594.17	1677.39	1665.85	1660.35	1982.68	2154.67	1966.68	1897.12	2004.7	1793.7
Tb927.3.5070	2319.64	2298.1	2313.85	2058.13	2446.51	2402.79	2472.39	2419.64	2462.49	2378.12	2485.78	2351.73	2416.93	2425.4	2451.15	2598.75	2632.78	2694.83	2462.44	2408.6	2492.35	2474.75	2354.45	2374.84	2454.87	2542.43	2485.43	2456.99	2509.34	2544.79
Tb927.11.2690	5212.93	5344.91	5022.7	3361.56	5512.33	5228.49	6992.29	6665.02	6988.28	6884.9	7255.53	6786.74	6265.84	6345.16	6443.88	6712.41	6288.79	7198.59	5655.26	5350.4	5478.49	5689.09	5790.56	5752.63	5205.66	5297.82	5415.14	5209.24	4838.6	5317.14
Tb927.4.3790	2984.91	2873.49	2996.25	4449.12	3497.74	3629.62	3471.87	3327.87	3541.55	3418.06	3617.92	3531.79	3405.51	3232.82	3355.66	3566.55	3525.18	3504.58	3259.9	3258.64	3228.63	3320.81	3296.39	3243.24	3405.04	3164.45	3373.15	3359.91	3209.9	3118.15
Tb927.10.13190	1577.81	1505.49	1599.95	1563.78	1498.5	1511.1	1461.79	1442.97	1286.72	1481.2	1594.84	1557.57	1536.17	1452.11	1486.08	1450.66	1466.36	1441.2	1533.81	1663.16	1609.55	1531.29	1617.49	1550.27	1549.09	1524.57	1545.25	1521.26	1562.4	1591.42
Tb927.10.15790	1687.64	1593.31	1534.63	1489.63	1320.94	1346.52	1250.36	1227.22	1278.18	1344.83	1332.31	1360.42	1348.39	1434.9	1344.79	1533.55	1552.14	1660.36	1505.49	1502.17	1466.69	1526.76	1547.63	1477.91	1547.8	1559.82	1621.41	1647.5	1674.21	1673.97
Tb927.6.2230	5264.39	5183.15	5304.72	5955.24	5745.8	5720.22	5759.13	5769.54	5664.58	5829.44	5718.12	5633.24	5662.52	5332.75	5411.95	5175.75	5442.67	5894.82	5723.83	5906.15	5737.1	5248.51	5315.37	5330.66	5131.03	4945.32	5264.51	5479.55	5361.05	5362.51
Tb927.11.14210	2879.47	2911.62	2904.03	1995.51	2845.25	2767.85	3164.34	3204.92	3112.01	2995.65	3278.28	3056.41	3227.42	3090.43	3340.52	2984.21	3224.63	3253.85	3130.22	3047.41	3058.67	3007.07	3033.84	3128.07	3023.55	3048.41	3111.66	2974.06	3042.68	3248.29
Tb927.9.16710	0	0	0	0	0	1.99485	0	0	0	0	0	0	0	0	0	0	0	0	0	0	0	1.13261	0	0	0	0	0	0	0	0
Tb927.11.8240	2012.74	2041.6	1991.87	1285.3	1965.44	1986.87	2001.99	2019.46	2163.81	2061.04	2116.61	2042.73	2161.3	2251.71	2236.69	2313.8	2278.53	2371.67	2006.32	1981.02	2032.27	1954.88	2000.56	1954.91	2016.13	1965.94	2032.69	2073.28	2073.97	2128.34
Tb927.8.4755	91.631	88.9663	91.4475	41.1956	44.2363	56.8531	51.5924	60.3169	52.1513	60.9774	50.8642	57.3251	52.0942	59.4614	55.5072	59.0626	40.7321	24.1439	67.0761	73.8269	47.6199	55.4978	47.5957	41.7891	48.2482	43.3284	55.0061	57.0563	57.3903	32.7209
Tb927.4.540	1348.73	1349.51	1346.35	1052.96	1400.2	1420.33	1439.53	1441.81	1489.63	1421.33	1548.9	1595.32	1547.08	1541.3	1505	1628.88	1614.47	1506.21	1560.64	1516.53	1564.13	1817.84	1883.1	1870.32	1869.46	1824.2	1856.67	1880.72	1805.82	1846.5
Tb927.11.320	492.046	499.135	470.301	677.256	454.036	508.686	505.808	484.855	442.812	487.819	474.186	443.221	414.331	402.147	456.673	465.247	477.677	367.73	362.211	557.803	478.397	507.408	527.391	503.508	521.08	524.348	482.362	532.05	493.755	496.763
chr348	0	0	0	0	0.614393	0.997423	0	0	0	2.21736	0	0	0	0	0	0	0	0	0	0	0	0	0	0	0.643309	0	0	0.713204	0	1.48731
chr349	0.62761	1.15541	0	1.64782	3.07196	2.99227	5.05808	2.31988	5.68923	3.32604	1.64078	0	0	1.56477	6.30763	1.03619	1.23431	1.85722	0	5.12687	0.732614	0	1.53535	6.11548	0.643309	0.73438	4.23124	2.13961	0	2.97463
Tb927.1.650	484.515	471.406	493.355	622.877	440.52	444.851	411.728	476.736	415.314	433.494	370.816	453.008	449.464	464.738	475.596	434.162	485.082	382.588	436.74	492.179	510.632	564.039	505.129	479.046	533.947	549.317	503.518	504.949	534.324	541.382
chr342	1.88283	0	0	8.23912	7.37271	8.9768	14.1626	10.4395	13.2749	29.9344	37.738	25.1671	15.7494	23.4716	13.8768	6.21711	4.32007	3.71444	22.3587	15.3806	22.711	29.4478	30.7069	26.5004	10.2929	17.6251	4.23124	7.13204	6.92642	2.97463
chr343	0	0	0	0	0.614393	0.997423	0	0	0	0	0	0	0	0	0	0	0	0	0	0	0	0	0.767673	0	0.643309	0	0	0	0	0
chr340	0	0	0	0	0.614393	1.99485	2.02323	1.15994	0	0	0	0	0	1.56477	0	0	0	0	0	0	0	0	0	0	0.643309	0	0	0	0	0
chr341	0	0	0	0	0	0.997423	0	2.31988	2.84462	1.10868	1.64078	1.39817	0	0	1.26153	0	0	0	0	0	1.46523	1.13261	0.767673	2.03849	0	0	0	0.713204	0	0
chr346	0	1.15541	0.768466	0	3.68636	3.98969	4.04646	0	5.68923	2.21736	1.64078	4.19452	2.42299	0	2.52305	0	1.85146	0	0	3.07612	0.732614	3.39782	3.07069	3.05774	0	2.20314	1.6925	1.42641	1.97898	3.71828
chr347	0	0	0	0	1.22879	3.98969	2.02323	1.15994	1.89641	3.32604	4.92234	0	0	1.56477	1.26153	1.03619	0.617153	0	0	2.05075	1.46523	0	0	0	0	0	0	0	0.989488	0
chr344	0	0	0	0	0	0	1.01162	0	0.948206	0	1.64078	0	0	0	0	0	0	0	0	0	0	0	0	0	0	0	0	0	0	0
Tb927.10.9680	1498.73	1527.45	1488.52	2025.18	1843.79	1867.18	1713.68	1775.87	1829.09	1730.65	1619.45	1716.96	1681.55	1666.48	1633.68	1663.08	1701.49	1537.78	1606.84	1578.05	1652.05	1615.1	1632.84	1651.18	1605.06	1615.64	1585.87	1616.83	1528.76	1502.93
Tb927.11.8340	85.9825	80.8784	58.4035	57.6738	47.9226	55.8557	41.4763	40.5979	50.2549	48.7819	44.3011	50.3343	46.0367	48.508	41.6304	47.6645	43.8179	59.4311	26.8304	52.2941	57.8765	63.4261	53.7371	54.0201	59.1844	55.8129	54.1599	52.0639	52.4429	56.5179
Tb927.11.11930	1203.13	1169.27	1193.43	1239.16	954.152	974.482	858.862	943.032	883.728	953.465	879.458	862.674	791.105	838.719	875.499	953.29	868.952	837.607	1044.9	1008.97	1023.46	912.882	954.985	973.38	992.626	1073.66	1023.96	1105.47	1043.91	1011.37
Tb927.9.7040	2745.79	2699.03	2800.29	2283.88	2409.65	2353.92	2366.17	2447.47	2328.79	2553.29	2328.27	2505.53	2588.96	2577.18	2577.3	2608.08	2656.23	2601.97	2355.12	2640.34	2641.07	2449.83	2472.67	2383	2463.23	2513.05	2405.88	2690.92	2782.44	2580.49
Tb927.11.14370	2421.32	2375.51	2472.16	2552.48	3309.73	3335.38	3751.07	3963.52	3881.01	3872.62	3855.83	4117.62	3742.3	3555.17	3570.12	2930.33	2772.87	3525.01	3705.58	3189.94	3211.05	3027.46	3013.12	3072.01	2822.84	2831.04	2826.47	2901.32	2822.02	2821.43
Tb927.4.2220	3010.02	3169.28	2872.53	1916.42	3194.23	3061.09	3427.36	3322.07	3581.37	3341.56	3429.23	3218.6	3390.97	3387.74	3398.55	3491.94	3503.58	3298.43	2826.14	2813.63	2849.87	2889.28	2845.76	2961.93	3010.04	2814.88	2954.25	2954.81	2778.48	3111.46
Tb927.10.7030	1924.88	1782.79	1821.27	1621.46	1680.36	1639.76	1662.09	1750.35	1652.72	1634.19	1758.92	1796.65	1830.57	1705.6	1661.43	1936.63	1940.33	2501.68	2030.17	1943.08	1847.65	1997.92	2086.54	2121.05	2108.12	2057.73	2120.7	2234.47	2180.83	2252.54
Tb927.7.3330	4465.44	4978.64	4327.23	3704.31	6348.52	5905.74	7986.71	7710.13	8114.74	8068.97	9211.34	8108.01	8244.21	7659.57	8891.24	7124.81	7089.24	7011.01	4819.04	4949.48	5035.99	5102.4	5172.58	5575.28	4621.53	4229.3	5038.56	4664.36	4470.51	5529.09
chr3007	0.62761	0	0	0	2.45757	0	2.02323	0	0	0	1.64078	0	0	0	0	0	0	0	1.49058	2.05075	0.732614	1.13261	0	0	1.28662	0	0	0	0	0
chr3006	0	0	0.768466	0	0.614393	0	1.01162	0	0.948206	0	1.64078	0	0	1.56477	1.26153	1.03619	0	0	1.49058	0	0	0	0	1.01925	1.92993	0.73438	0.846248	1.42641	0.989488	0.743657
chr3005	0	0	0.768466	1.64782	1.22879	1.99485	0	0	0	2.21736	0	0	0	1.56477	0	1.03619	0.617153	0	0	0	0.732614	0	0	1.01925	0.643309	0	0.846248	1.42641	0.989488	1.48731
chr3004	0	0	0	0	0.614393	0	0	1.15994	2.84462	0	1.64078	0	0	0	0	0	0	0	0	0	0	0	0.767673	0	0	0	0	0	0	0.743657
chr3003	0.62761	0	0	1.64782	0.614393	0	2.02323	0	1.89641	0	0	0	0	1.56477	0	1.03619	0	0	0	0	0	0	0	2.03849	1.28662	0	0.846248	0.713204	0	0
chr3002	0	0	0	0	0.614393	1.99485	1.01162	1.15994	0.948206	0	0	0	0	1.56477	1.26153	0	0	0	0	0	0	0	0	1.01925	0	0.73438	0	0	0	0
chr3001	0.62761	0	1.53693	1.64782	3.68636	2.99227	1.01162	2.31988	0.948206	0	3.28156	4.19452	0	0	1.26153	0	1.23431	0	2.98116	2.05075	0.732614	0	0.767673	1.01925	1.28662	0.73438	1.6925	1.42641	0.989488	0.743657
Tb927.11.12910	533.468	578.858	553.296	729.986	578.758	594.464	568.528	568.371	576.509	598.687	557.865	560.668	540.326	622.78	610.579	537.78	544.946	436.447	550.024	549.6	550.193	523.265	522.785	503.508	546.169	552.254	577.988	542.035	543.229	570.385
Tb927.8.6940	1065.68	1037.55	1017.45	842.038	996.545	881.722	1007.57	1038.15	983.289	966.769	1005.8	1005.29	1069.75	1084.39	1067.25	1052.76	992.382	1002.9	989.745	989.486	1038.11	944.595	1003.35	1075.31	966.25	946.616	930.027	982.082	990.478	1103.59
Tb927.10.8430	25335.3	26002.4	26916.3	32043.6	24154.9	25821.3	25645.5	25762.3	25837.7	26443.1	25215.5	24596.7	22747	24463.7	24241.5	25983.4	25498.9	19963.3	19323.9	24247	22399.7	23291	24274.6	23287.7	25302	26851.9	25331.6	24985.7	24059.4	21203.1
Tb927.11.3610	2353.54	2369.74	2422.21	726.69	1062.29	985.454	848.746	833.997	904.588	768.315	840.08	830.516	768.087	749.527	727.901	2225.73	2031.67	2122.8	605.175	673.671	630.048	605.945	630.26	587.086	1573.53	1538.53	1584.18	1855.76	1998.77	2040.59
chr3009	0	0	0	1.64782	3.07196	2.99227	2.02323	5.7997	2.84462	0	0	0	1.21149	1.56477	0	0	1.23431	0	0	0	0.732614	1.13261	0.767673	2.03849	1.92993	0.73438	0.846248	0	0	0.743657
chr3008	0	0	0	1.64782	0.614393	1.99485	0	1.15994	0	1.10868	0	0	0	0	0	0	0	0	0	2.05075	0	0	0	0	0	0	0	0	0	0.743657
Tb927.9.5570	175.731	198.73	174.442	230.695	159.742	195.495	175.01	154.272	179.211	160.759	146.029	188.754	174.455	203.421	166.522	194.803	194.403	131.863	125.209	198.923	142.86	161.963	175.029	181.426	167.904	167.439	161.633	184.007	146.444	155.424
Tb927.4.5230	1679.48	1673.03	1518.49	1565.43	1287.77	1392.4	1232.15	1185.46	1158.71	1222.87	1079.63	1110.15	1258.74	1345.71	1269.1	1347.04	1288	1470.92	1351.96	1374	1468.16	1297.97	1347.27	1307.69	1441.01	1451.14	1437.78	1465.63	1533.71	1499.96
Tb927.8.3840	1727.81	1671.87	1786.68	1127.11	1427.85	1294.65	1467.86	1514.88	1457.39	1487.85	1537.41	1503.04	1537.38	1510.01	1603.4	1523.19	1542.27	1860.94	1659.02	1510.38	1559	1406.7	1394.09	1492.18	1501.48	1498.87	1558.79	1542.66	1519.85	1535.65
Tb927.11.10210	2141.4	2249.58	2224.71	1728.57	2033.03	2059.68	2110.23	2038.02	2156.22	1984.54	2170.75	2129.42	2104.36	2193.81	2148.38	2216.4	2347.65	2468.25	2158.36	2120.47	2185.39	2166.68	2198.62	2248.46	2246.44	2252.34	2246.79	2090.4	2127.4	2156.6
Tb927.11.9470	1110.24	1095.32	1119.66	1379.23	1118.2	1140.05	1009.59	1034.67	988.03	960.117	1068.15	947.962	980.098	1004.58	1039.5	1044.47	1041.75	1138.48	1100.05	1147.39	1189.03	991.032	974.177	968.284	1062.1	1101.57	1072.2	1036.29	1005.32	1010.63
Tb927.10.11470	3246.62	3319.48	3441.19	2521.17	3422.78	3099.99	3719.71	3595.82	3562.41	3606.54	3624.48	3597.5	3604.19	3614.63	3784.58	3652.55	3730.69	3619.73	3577.39	3672.89	3649.15	3477.11	3578.12	3532.71	3736.98	3757.82	3777.65	3824.91	3930.25	3805.29
Tb927.7.6270	1638.69	1641.83	1752.87	1489.63	1665.62	1808.33	1678.27	1662.19	1634.71	1861.47	1950.89	1838.6	2038.94	2032.64	2047.46	2218.47	2148.31	2100.52	1845.34	2070.23	2019.09	1949.22	1871.59	1811.2	1803.84	1847.7	1800.82	1919.95	1911.69	1749.08
Tb927.8.8090	212.76	219.527	215.171	273.539	209.508	206.466	201.312	187.91	162.143	210.649	182.127	223.708	197.473	201.856	199.321	230.033	194.403	176.436	187.813	186.618	214.656	235.583	213.413	176.33	227.088	215.908	195.483	191.139	204.824	211.198
Tb927.9.7590	0	0	0	0	0	0	0	0	0	0	1.64078	0	0	1.56477	0	0	0	1.85722	0	0	0	0	0	0	0	0	0	0	0	0.743657
Tb927.2.3400	975.305	1029.47	958.278	1249.05	932.034	947.552	934.733	955.791	932.086	894.705	858.128	840.303	869.852	884.097	915.868	791.646	800.448	794.891	861.555	858.238	876.939	867.578	831.39	822.532	865.251	893.007	828.477	824.464	864.813	884.951
Tb927.10.2590	1318.61	1281.35	1311.77	1064.49	1432.76	1316.6	1433.46	1575.2	1449.81	1410.24	1435.68	1476.47	1371.41	1395.78	1502.48	1451.7	1451.54	1370.63	1281.9	1249.93	1309.91	1403.3	1325.77	1350.5	1407.56	1401.93	1398.85	1374.34	1328.88	1397.33
Tb927.10.14440	1129.07	1114.97	1098.14	1112.28	1110.82	1137.06	1094.57	1068.31	1029.75	1066.55	1023.85	1036.05	1074.59	1114.12	1043.28	1169.85	1187.4	1101.33	1025.52	1101.25	1054.96	1004.62	1050.94	1017.21	1118.07	1112.59	1076.43	1065.53	1120.1	1044.09
Tb927.9.17130	0	1.15541	0	1.64782	0.614393	0	3.03485	2.31988	0	1.10868	0	2.79635	0	0	0	1.03619	0	3.71444	0	0	0.732614	0	0	1.01925	0	0	0.846248	0	2.96846	0
Tb927.9.16260	0	0	0	0	0	0	0	0	0	0	0	1.39817	0	0	0	0	0	0	0	1.02537	0	0	0.767673	0	0	0	0	0	0	0
Tb927.10.11780	4957.49	4917.41	5008.86	3269.28	4337.61	4206.13	4468.31	4405.45	4638.62	4719.65	4838.66	4574.83	5142.79	5018.23	5116.75	4648.33	4694.07	4488.91	4810.1	4841.82	4871.89	4416.04	4580.71	4784.34	4566.85	4533.33	4590.05	4574.49	4781.21	4841.2
Tb927.10.16170	1513.79	1474.3	1623.77	978.807	1378.7	1341.53	1486.06	1458.05	1563.59	1525.54	1471.78	1553.37	1587.06	1542.87	1498.69	1513.87	1479.32	1506.21	1620.26	1690.84	1617.61	1536.95	1553	1592.06	1675.18	1637.67	1606.18	1651.78	1622.76	1551.27
Tb927.2.4830	2555	2561.54	2540.55	2624.98	3321.41	3291.49	3475.91	3451.98	3641.11	3481.26	3473.53	3625.47	3355.84	3243.78	3274.92	3327.19	3343.12	3177.71	3341.88	3258.64	3307.02	3303.82	3323.26	3180.05	3109.11	3261.38	3174.28	3211.56	3159.44	3221.52
Tb927.9.10850	717.985	666.669	718.516	1095.8	737.271	767.018	794.119	705.244	698.828	737.272	766.245	748.023	688.128	733.879	711.501	717.04	719.601	687.172	718.459	828.502	778.036	808.682	809.895	785.839	757.818	763.756	795.473	783.812	816.328	777.865
Tb927.5.2780	2007.72	1878.69	1853.54	2521.17	3040.63	3008.23	2737.43	2787.34	2857.89	2793.87	2626.89	2852.28	2651.96	2527.11	2539.45	2472.34	2504.41	3253.85	2806.76	2561.38	2581	2848.51	2821.2	2863.06	2728.27	2662.86	2765.54	2638.86	2578.61	2730.71
Tb927.7.4020	1584.09	1688.05	1593.03	982.103	1698.8	1658.71	1850.25	1852.43	1897.36	1946.84	2009.96	1901.52	2167.36	1962.23	2108.01	2183.24	2170.53	2267.67	1818.51	1666.23	1652.05	1576.59	1632.84	1717.43	1523.36	1504.01	1590.95	1527.68	1582.19	1671.74
Tb927.10.5640	1817.56	1823.23	1739.04	1524.24	1700.64	1687.64	1834.06	1715.55	1969.42	1820.45	1832.75	1828.81	1732.44	1880.86	1777.49	1685.87	1663.84	1456.06	1565.11	1633.42	1658.64	1570.93	1580.64	1612.45	1560.67	1645.75	1646.8	1580.46	1589.12	1589.94
Tb927.11.15350	1476.14	1359.91	1425.51	1590.15	1180.25	1148.03	1130.99	1060.19	1071.47	1119.77	1102.6	1020.67	1085.5	1103.17	1045.81	1141.88	1081.87	861.751	1047.88	1255.06	1207.35	1138.27	1096.24	1051.86	1131.58	1213.2	1133.97	1151.11	1141.87	1177.95
Tb927.11.10180	1636.81	1694.98	1665.27	1334.74	1503.42	1479.18	1605.43	1562.44	1696.34	1604.26	1637.5	1537.99	1737.28	1743.16	1801.46	1819.54	1705.81	1773.65	1800.62	1725.7	1780.25	1604.91	1668.92	1696.03	1749.8	1754.43	1865.98	1835.07	1816.7	1714.87
Tb927.10.4210	1007.31	1053.73	967.499	945.851	836.803	812.899	815.363	849.077	801.234	767.207	887.662	883.646	912.254	829.33	775.839	753.307	812.174	858.036	861.555	843.883	795.619	937.8	879.753	888.783	834.372	799.006	812.398	800.215	838.097	896.85
Tb927.1.430	323.847	318.892	355.032	217.513	350.204	307.206	335.857	378.141	398.246	376.951	359.331	392.887	334.372	405.276	386.027	274.589	303.639	196.866	321.965	369.135	372.901	377.159	370.018	372.025	385.986	393.628	379.119	351.61	326.531	367.366
Tb927.5.3560	2005.84	1926.06	1922.7	1207.85	1549.5	1519.07	1591.27	1507.92	1529.46	1470.11	1491.47	1595.32	1660.96	1619.54	1583.22	1693.13	1592.87	1541.49	1781.24	1779.02	1780.25	1738.55	1697.33	1770.43	1808.34	1678.79	1734.81	1803.69	1802.85	1910.45
Tb927.11.18400	0	0	0	0	0	0	0	0	0	0	0	0	0	0	0	0	0	0	0	0	0	0	0	0	0	0	0.846248	0	0	0
Tb927.11.7475	1636.81	1432.7	1457.78	2651.35	1668.08	1780.4	1588.24	1571.72	1559.8	1543.28	1509.52	1518.42	1494.98	1405.17	1337.22	1496.25	1573.12	1398.49	1232.71	1618.04	1579.52	1611.7	1627.47	1580.85	1572.89	1632.53	1597.72	1634.66	1590.11	1552.01
Tb927.9.6010	2504.79	2433.29	2512.12	2445.37	2491.36	2617.24	2464.3	2470.67	2585.76	2487.88	2508.75	2593.61	2504.16	2441.05	2405.73	2337.63	2506.26	2462.68	2671.12	2556.26	2614.7	2366.02	2435.83	2528.75	2556.51	2504.97	2572.59	2569.68	2510.33	2454.81
Tb927.5.4030	684.722	699.021	720.822	1252.35	908.073	949.546	835.595	854.876	905.536	738.381	795.779	714.467	719.627	677.547	732.947	725.33	760.333	629.598	718.459	783.386	706.24	680.698	700.886	695.126	706.353	776.975	770.932	729.608	716.39	661.854
Tb927.10.1130	1075.1	967.075	995.164	1286.95	1014.36	1064.25	941.815	1023.07	991.823	1048.81	941.808	961.944	999.482	898.18	1007.96	845.527	934.987	876.609	983.783	968.978	947.27	969.513	982.622	942.803	890.983	945.148	964.723	969.245	974.646	928.827
Tb927.10.5160	21.3387	17.3311	22.2855	8.23912	18.4318	15.9588	17.1975	18.5591	22.7569	23.2823	13.1262	15.3799	7.26896	21.9068	13.8768	10.3619	17.2803	3.71444	5.96232	12.3045	15.3849	19.2543	15.3535	12.231	11.5796	16.8908	9.30873	9.98486	9.89488	15.6168
Tb927.11.830	6006.85	5934.17	6080.88	2877.1	3859.62	3781.23	4029.27	3942.64	3858.25	3967.97	3901.78	3878.54	4537.04	4177.95	4282.88	4428.66	4562	4960.64	4723.65	4857.2	4949.54	4926.85	4926.93	4919.9	5535.68	5136.99	5459.99	5495.95	5559.93	5546.19
Tb927.6.5770	0	0	0	0	0.614393	0	0	0	0	0	0	0	0	0	0	0	0	0	0	0	0	0	0	0	0	0	0	0	0	0
Tb927.10.1680	837.231	828.426	796.9	776.125	658.629	707.173	669.69	683.205	651.417	667.425	621.856	683.707	674.802	680.677	594.179	646.58	631.965	445.733	542.571	679.823	630.781	616.139	616.441	639.068	660.035	632.302	640.61	637.605	658.999	670.778
Tb927.9.9420	1759.82	1647.61	1599.18	1576.97	1345.52	1301.64	1196.74	1289.85	1249.74	1170.77	1261.76	1298.9	1376.26	1301.89	1313.25	1436.15	1349.71	1292.63	1548.71	1411.94	1422	1374.99	1429.41	1406.56	1421.71	1360.07	1371.77	1489.88	1454.55	1541.6
Tb927.9.6880	1697.06	1716.93	1748.26	1296.84	1284.08	1329.56	1252.38	1288.69	1307.58	1273.87	1360.21	1270.94	1362.93	1275.29	1395.25	1318.03	1371.31	1426.35	1477.16	1381.18	1326.03	1414.63	1329.61	1298.52	1350.95	1398.26	1348.07	1376.48	1459.5	1392.13
Tb927.4.4540	474.473	539.575	463.385	673.96	508.717	521.652	538.18	561.411	558.493	575.405	567.71	552.279	574.248	588.355	614.363	561.612	541.86	455.019	496.363	623.427	657.888	631.995	631.795	644.164	626.583	642.583	630.455	678.97	696.6	556.999
Tb927.7.5410	234.098	205.662	196.727	268.595	228.554	247.361	266.055	222.709	273.083	280.496	285.496	225.106	244.722	219.068	293.936	270.444	272.782	245.153	225.078	222.506	252.752	234.45	234.908	235.446	239.311	237.205	221.717	215.388	232.53	212.686
Tb927.4.2910	3090.98	3244.38	3111.52	1837.32	2590.89	2576.34	2872.99	2797.78	2868.32	2945.76	2807.38	2913.8	2894.26	2869.8	2852.31	2825.68	2866.06	3101.56	2867.88	2950	2807.38	2680.88	2793.56	2598.06	2868.52	2844.26	2886.55	2926.28	3060.49	2903.24
Tb927.11.1610	2288.89	2225.31	2241.62	1804.37	2080.33	2063.67	2004.01	2003.22	2025.37	2006.71	2029.65	2016.17	2252.17	2253.27	2215.24	2357.32	2372.34	2223.09	2353.63	2268.13	2235.94	2311.65	2173.28	2211.76	2265.09	2239.13	2239.17	2300.08	2236.24	2242.87
Tb927.11.8700	1454.8	1346.05	1537.7	2076.26	1789.11	1748.48	1761.22	1757.31	1771.25	1867.02	1655.55	1757.51	1601.59	1694.65	1680.35	1882.75	1898.98	1989.08	1650.07	1495	1601.5	1676.26	1746.46	1662.39	1784.54	1794.83	1809.28	1760.9	1841.44	1781.06
Tb927.8.7700	712.337	704.798	673.945	649.243	975.042	841.825	952.942	959.271	695.035	970.095	986.109	939.573	969.194	857.496	948.668	754.343	892.403	590.597	694.61	876.695	860.089	832.467	897.41	827.628	945.021	760.818	908.871	828.03	818.307	966.01
Tb927.10.10780	1894.13	1798.97	1894.27	1947.73	1500.96	1591.89	1536.65	1496.32	1445.07	1556.59	1604.68	1655.44	1651.27	1683.7	1689.18	1564.64	1569.42	1307.48	1630.69	1888.74	1808.09	1811.04	1766.42	1700.1	1715.71	1621.51	1602.79	1790.14	1679.16	1819.73
Tb927.9.1210	0	0	0	0	0	0	0	0	0	0	0	0	0	0	0	0	0	0	0	0	0	1.13261	0	0	0	0	0	0	0	0
Tb927.11.3970	3880.51	3893.72	4010.63	3012.22	4543.44	4278.94	5000.42	5038.78	4796.02	4964.67	4968.28	4879.63	4889.59	4706.84	4744.6	4418.29	4514.48	4927.21	4398.7	4542.41	4475.54	4336.76	4516.99	4572.34	4473.57	4383.52	4433.49	4458.95	4413.12	4469.38
Tb927.11.10450	1402.08	1409.6	1377.86	1366.05	1624.45	1635.77	1709.63	1835.03	1733.32	1739.52	1867.21	1715.56	1578.58	1636.75	1624.85	1549.1	1489.19	1268.48	1569.58	1887.71	1796.37	1710.24	1824.76	1665.45	1619.21	1570.11	1557.1	1512.71	1589.12	1537.88
Tb927.1.275	151.882	173.311	149.851	116.995	183.089	143.629	153.766	158.912	180.159	156.324	164.078	142.614	140.533	117.358	150.122	98.4376	98.1274	78.0033	101.359	107.664	109.892	156.3	143.555	135.56	146.674	141.001	135.4	170.456	148.423	162.117
Tb927.1.1160	1503.12	1532.07	1575.36	1717.03	1720.3	1853.21	1829	1672.63	1753.23	1740.63	1734.31	1700.18	1753.03	1683.7	1618.54	1676.55	1771.23	1779.22	1694.79	1715.45	1706.26	1637.75	1753.37	1714.37	1823.78	1748.56	1801.66	1729.52	1731.6	1647.2
Tb927.5.3780	1622.37	1607.17	1605.33	855.221	1328.93	1337.54	1434.47	1404.69	1442.22	1385.85	1332.31	1361.82	1338.7	1406.73	1373.8	1515.94	1504.62	1352.06	1195.44	1215.07	1221.27	1106.56	1127.71	1197.61	1248.02	1205.85	1194.9	1305.88	1176.5	1236.7
Tb927.9.5680	5052.88	5053.75	5128.75	3003.98	3277.17	3236.64	3357.55	3461.26	3435.35	3410.3	3291.41	3460.48	3641.75	3634.97	3634.46	3750.99	3552.95	3885.31	4087.17	3756.97	3727.54	3608.49	3611.9	3705.98	3950.56	3945.83	4067.07	4161.55	3988.63	4266.36
Tb927.9.5330	1895.38	1832.47	1879.67	2400.88	1926.12	1993.85	1820.91	1908.1	1862.28	1883.65	1982.06	1937.87	1990.48	2045.16	1879.67	2002.95	2008.22	2211.95	2141.96	2063.05	2074.03	2031.9	2042.01	1936.57	2028.35	2016.61	1997.99	2021.22	2081.88	1964.74
Tb927.4.1070	866.729	904.683	917.549	1295.19	960.911	908.652	864.932	839.797	855.282	885.835	808.905	852.886	828.661	873.144	852.792	860.034	797.979	585.025	733.365	836.705	879.137	790.561	799.148	786.858	791.914	863.631	813.245	824.464	802.475	751.837
chr359	0	0	0	0	0	0.997423	0	2.31988	0	0	0	0	0	0	1.26153	1.03619	0	0	0	0	0	0	0.767673	0	1.28662	0	0	0	0	0
Tb927.10.5300	2562.53	2549.98	2406.07	5343.89	4130.56	4220.1	3764.22	3712.97	3609.82	3513.41	3496.5	3331.85	2902.74	3217.17	3013.79	3254.66	3164.14	2739.4	2459.46	3069.97	2824.96	2931.19	2994.69	2865.1	3024.84	3044.01	2930.56	2914.87	2925.92	2756.73
Tb927.11.13190	578.656	641.25	647.817	2020.23	1827.82	1784.39	2113.27	1973.06	2063.3	2137.53	1790.09	1845.59	1493.77	1603.89	1675.31	1572.93	1542.27	1664.07	1486.11	1369.9	1336.29	1305.9	1349.57	1439.18	1195.91	1262.4	1251.6	1158.24	1168.59	927.34
Tb927.8.2390	3008.13	3197.01	3301.33	2402.53	3299.29	3367.3	3450.62	3540.14	3633.52	3425.82	3448.92	3287.11	3548.46	3408.08	3568.86	3460.86	3440.63	3937.31	3671.3	3344.77	3426.44	3304.95	3377.76	3316.63	3366.44	3292.96	3448.46	3225.82	3430.56	3260.19
Tb927.8.2391	448.741	455.23	444.174	571.795	525.306	520.655	555.377	511.534	520.565	543.253	525.05	550.881	478.54	539.847	546.241	590.626	527.666	443.876	511.269	577.286	547.996	536.856	535.068	599.317	630.443	576.489	544.138	565.571	591.714	571.128
Tb927.10.2300	601.878	577.703	526.4	907.951	606.406	573.518	527.052	559.091	584.095	554.34	639.904	581.641	575.459	544.541	524.795	528.454	533.837	607.312	673.742	563.956	589.022	564.039	639.472	616.644	629.8	645.52	647.38	659.001	626.346	604.593
Tb927.8.2395	448.741	455.23	444.174	571.795	525.306	520.655	555.377	511.534	520.565	543.253	525.05	550.881	478.54	539.847	546.241	590.626	527.666	443.876	511.269	577.286	547.996	536.856	535.068	599.317	630.443	576.489	544.138	565.571	591.714	571.128
Tb927.8.2820	4428.41	4521.1	4942.78	3628.51	5603.26	5329.23	5828.93	5856.54	5818.19	5576.66	5675.46	5366.19	5359.65	5276.42	5655.42	5347.75	5248.89	6167.83	5743.2	5183.27	5235.26	4655.02	4979.9	5148.21	5022.31	4840.3	5263.66	5147.91	5002.85	5001.09
Tb927.11.17860	92.2586	94.7433	82.9944	46.1391	71.2696	75.8041	71.8248	78.876	73.96	80.9336	75.4759	76.8996	61.7861	87.6273	97.1375	77.7139	85.1671	81.7178	68.5667	86.1314	85.7159	81.5478	94.4238	97.8477	95.2098	80.0475	100.704	95.5694	89.0539	90.7261
Tb927.9.4810	1565.89	1543.62	1599.95	1611.57	1400.2	1391.4	1423.34	1320.01	1344.56	1375.87	1337.24	1389.79	1538.6	1331.62	1390.2	1314.92	1429.94	1405.92	1512.94	1597.53	1566.33	1563	1520.76	1452.43	1539.44	1595.07	1486.86	1505.57	1629.69	1563.17
Tb927.11.9000	173.848	174.466	155.999	130.178	107.519	126.673	212.439	167.031	166.884	248.344	221.505	243.282	184.147	197.161	224.552	197.911	178.357	195.008	239.983	249.166	222.715	250.306	263.312	265.004	203.286	196.814	198.868	283.142	255.288	232.764
Tb927.10.10430	747.483	740.615	753.866	1278.71	1077.03	986.451	997.454	1096.14	902.692	976.747	961.497	957.749	878.332	902.874	1002.91	900.445	897.341	666.743	769.139	1060.24	960.457	887.965	926.581	956.053	932.798	953.226	875.867	866.543	869.76	844.794
Tb927.6.4790	1046.23	1005.2	964.425	1436.9	976.885	968.497	959.012	1028.87	941.568	896.922	925.4	964.74	914.677	912.263	915.868	936.711	989.297	833.893	1038.93	1026.4	1002.22	1002.36	980.319	1014.15	992.626	1034.74	1000.27	1074.8	1021.15	1094.66
Tb927.7.1171	363.386	377.818	396.529	566.851	459.566	498.711	471.413	451.217	447.553	435.711	475.826	451.61	411.908	425.618	413.781	390.642	420.281	436.447	372.645	443.987	424.916	415.667	451.392	447.449	482.482	425.941	418.047	400.108	446.259	418.679
Tb927.7.1172	363.386	377.818	396.529	566.851	459.566	498.711	471.413	451.217	447.553	435.711	475.826	451.61	411.908	425.618	413.781	390.642	420.281	436.447	372.645	443.987	424.916	415.667	451.392	447.449	482.482	425.941	418.047	400.108	446.259	418.679
Tb927.4.570	1002.92	968.23	966.731	922.781	1061.06	974.482	953.954	920.993	930.19	879.183	907.352	939.573	981.309	957.642	876.761	918.06	949.799	800.463	849.63	908.481	929.688	970.645	864.4	867.379	941.161	909.163	906.332	828.743	919.235	919.159
Tb927.11.1540	2746.42	2693.25	2592.04	2356.39	3058.45	3027.18	3197.72	3152.72	3250.45	3484.58	3507.99	3361.21	3452.76	3467.54	3407.38	3322.01	3308.56	3047.7	3012.46	3348.87	3264.53	3374.04	3334	3322.74	3168.94	3162.98	3103.19	3095.31	3015.96	3114.43
Tb927.10.12460	894.344	864.244	910.633	949.147	718.225	780.982	670.702	676.245	717.792	592.035	657.953	650.151	633.611	666.594	649.686	774.03	785.019	664.885	745.29	740.32	703.31	740.726	710.865	695.126	770.041	731.443	787.011	821.611	854.918	771.915
Tb927.10.9040	3252.27	3359.92	3190.67	1969.15	2829.28	2824.7	2743.5	2901.01	2809.53	2647.53	2802.45	2828.51	3068.71	3068.52	3113.45	3542.72	3451.12	3183.28	2981.16	2879.25	3038.88	2939.12	3063.02	2855.93	3107.83	3248.9	3159.04	3176.61	3273.23	3143.44
Tb927.3.2280	1383.88	1326.41	1297.94	1367.69	1169.8	1187.93	1109.74	1090.34	1178.62	1128.64	1119.01	1108.75	1228.45	1229.91	1211.07	1127.37	1136.18	1082.76	1252.09	1102.28	1158.26	1207.36	1143.83	1180.29	1172.75	1133.15	1159.36	1208.17	1207.18	1252.32
Tb927.11.8220	1053.76	1102.26	1000.54	835.447	1020.51	990.441	990.372	1057.87	1135.95	1093.16	1138.7	1065.41	1183.63	1110.99	1130.33	1242.39	1163.33	1327.91	1438.41	1194.56	1279.88	1296.84	1305.04	1337.25	1181.76	1199.24	1222.83	1336.54	1194.31	1285.04
Tb927.10.14200	1501.24	1485.85	1489.29	1422.07	1368.25	1357.49	1295.88	1267.82	1317.06	1259.46	1230.59	1209.42	1275.7	1325.36	1305.68	1333.57	1399.7	1426.35	1353.45	1307.35	1364.13	1403.3	1417.12	1335.21	1454.52	1493.73	1402.23	1391.46	1427.83	1435.26
Tb927.6.3510	1449.15	1439.64	1408.6	1898.29	1892.33	1937.99	2011.09	1919.7	1966.58	1886.97	2003.39	2066.5	1828.14	1855.82	1743.43	1617.49	1614.47	1660.36	1612.81	1620.09	1687.21	1626.43	1629.77	1645.06	1674.53	1669.25	1697.57	1609.7	1634.63	1668.77
Tb927.9.12720	1020.49	1153.1	1103.52	1138.65	883.497	883.716	893.257	944.192	908.381	886.944	866.332	893.433	888.024	849.672	867.93	952.254	955.353	917.468	1003.16	901.304	1003.68	936.667	960.359	927.514	972.04	994.351	1029.04	1062.67	978.604	985.345
Tb927.7.2670	1232	1304.45	1196.5	524.008	1316.64	1121.1	1501.24	1574.04	1593.93	1543.28	1644.06	1565.96	1487.71	1477.15	1571.86	1472.42	1506.47	1762.5	1274.45	1235.58	1232.26	1060.12	1071.67	1051.86	1044.73	1046.49	1084.04	1039.85	971.678	1109.54
chr555587_BES11-expression	0	0	0	0	1.22879	0.997423	2.02323	2.31988	0.948206	3.32604	1.64078	1.39817	0	3.12955	0	1.03619	0.617153	3.71444	1.49058	2.05075	0.732614	1.13261	1.53535	1.01925	1.92993	0	0	0	0	1.48731
Tb927.9.15980	12.5522	4.62162	6.9162	26.3652	14.131	21.9433	15.1742	15.0792	15.1713	3.32604	9.84468	12.5836	6.05747	6.2591	8.83069	6.21711	3.70292	1.85722	1.49058	8.20299	8.79137	6.79565	4.60604	13.2502	10.2929	4.40628	5.07749	8.55845	3.95795	1.48731
Tb927.8.7370	3155.62	3076.85	3148.41	1829.08	2082.79	2129.5	1963.55	1946.38	2040.54	1953.49	2000.11	1877.75	2069.23	2029.51	2066.38	2187.39	2116.22	2629.83	2435.61	2285.56	2194.91	1951.48	2033.57	2133.28	2266.38	2416.85	2288.26	2340.02	2280.77	2196.02
chr2189	0	0	0	0	0	0	1.01162	1.15994	0	0	0	0	0	0	0	0	0	0	0	0	0	0	0	0	0	0	0	0	0	0
chr2188	0	0	0	0	0	0	0	1.15994	0	0	0	0	0	0	1.26153	0	0	0	0	0	0	0	0	1.01925	0	0	0	0	0	0
chr2184	1.25522	0	1.53693	0	1.22879	0.997423	1.01162	0	0	0	1.64078	0	1.21149	0	0	0	1.85146	0	0	0	0.732614	3.39782	0	0	0.643309	0	0	0.713204	0.989488	0
Tb927.6.4420	3551.01	3528.61	3514.2	2435.48	3076.88	2929.43	2973.14	2935.81	3024.78	2872.59	2902.54	2901.21	2948.77	3015.32	3069.29	3101.3	3202.41	2956.7	2720.31	3140.72	3049.87	2945.91	3054.57	3068.95	3268.01	3334.09	3445.08	3366.32	3468.16	3453.54
chr2186	0	0	0	3.29565	0.614393	2.99227	3.03485	2.31988	0.948206	1.10868	1.64078	1.39817	3.63448	1.56477	2.52305	0	0.617153	1.85722	0	2.05075	1.46523	1.13261	0	1.01925	0	0.73438	1.6925	0.713204	0	0.743657
chr2181	0	0	0	0	0.614393	0.997423	0	0	0	0	0	0	0	0	0	0	0.617153	0	0	0	0	0	0	0	0	0	0	0.713204	0	1.48731
chr2180	0	0	0	0	0	0	0	0	0	0	0	0	0	0	0	0	0	1.85722	0	0	0	0	0	0	0	0	0	0	0	0
chr2183	0	0	0	1.64782	0.614393	0	1.01162	0	0.948206	0	0	1.39817	2.42299	0	1.26153	0	0	0	0	0	1.46523	0	0	0	0.643309	0.73438	0	0	0	0
chr2182	0.62761	0	0	0	0	0	1.01162	0	1.89641	1.10868	0	1.39817	0	0	0	0	0	0	0	1.02537	0	0	0	0	0	0	0	0.713204	0	0.743657
Tb927.11.665	1095.81	1089.55	1123.5	1120.52	973.198	939.572	885.164	968.55	917.863	935.726	904.07	1044.44	1015.23	924.781	880.546	1008.21	958.439	954.612	1159.67	1141.24	1084.27	1071.45	1063.99	1045.75	1067.89	1137.56	1059.5	1093.34	1079.53	1163.82
Tb927.3.3530	815.892	799.541	823.796	1235.87	903.772	958.523	869.99	813.118	896.054	837.053	817.109	838.905	787.471	768.304	847.746	847.6	846.117	661.171	670.761	795.69	779.502	784.897	770.744	728.761	784.837	832.053	803.936	751.717	801.486	744.4
Tb927.7.5080	2617.13	2757.95	2638.91	2442.07	2686.74	2650.15	2738.45	2701.5	2821.86	2678.57	2687.6	2792.15	2809.45	2885.44	2910.34	2956.24	2983.32	3055.13	2848.5	2929.49	2845.47	2804.34	2815.82	2762.16	2855.01	2897.87	2865.4	2841.41	2964.51	2848.95
Tb927.11.910	3024.45	3168.12	3115.36	3022.11	2986.56	3014.21	3003.49	2938.13	3116.75	3075.48	3038.73	2794.95	3158.36	3225	3263.57	3152.08	3284.49	3159.13	2946.88	3033.06	2882.84	3003.68	2970.13	2949.7	2925.13	3018.3	2972.02	2951.24	3026.84	2972.4
Tb927.2.5000	1518.82	1455.81	1540.01	3017.17	2971.82	3033.16	2565.46	2559.99	2508.95	2447.97	2265.92	2438.42	2117.69	2254.84	2177.39	2043.36	2101.41	2416.25	2138.98	2161.49	2068.17	1923.17	2148.72	2050.72	2019.99	2041.58	1840.59	2006.96	2073.97	1857.65
Tb927.11.4820	20477.6	19762.1	20505	26040.6	19946.9	20948.9	20123.1	20241	20435.7	19017.2	18540.8	17728.8	16410.9	17096.7	16963.7	18143.6	18003	15299.8	13564.3	17217.1	16458.2	17472.7	18561.6	17921.4	19102.4	20260.8	19358.8	18558.3	18617.2	17284.8
Tb927.11.12350	1861.49	1958.41	1935.77	1888.41	2217.96	2143.46	2076.85	2064.69	2090.79	1962.36	2100.2	2051.12	1911.74	1949.71	2070.17	2113.82	2139.67	2399.53	2051.04	2139.96	2046.92	2061.35	2095.75	1980.4	2099.76	2023.95	2161.32	2045.47	2087.82	1989.28
Tb927.5.4760	0	0	0	0	0.614393	0	0	0	0	0	0	0	0	0	0	0	0	0	0	0	0	0	1.53535	0	0	0	0	0	0	0
Tb927.5.750	825.307	911.615	806.89	644.299	511.789	540.603	542.226	531.253	512.979	516.645	534.894	507.537	574.248	546.106	567.687	567.829	548.649	499.593	706.535	656.239	716.497	689.758	660.967	752.204	689.627	652.864	666.844	688.955	723.316	664.829
Tb927.8.4150	2390.56	2412.49	2373.79	3834.49	3376.09	3433.13	3359.58	3268.71	3114.86	3122.04	3091.23	3281.52	2986.33	3059.13	2907.82	2807.03	2846.31	2904.69	3131.71	2987.94	3076.98	3024.06	3114.45	3028.18	2790.68	2782.57	2873.01	2775.08	2860.61	2696.5
Tb927.10.5240	4565.23	4717.52	4671.51	2091.09	4517.02	4143.29	5009.52	5089.82	5071	4856.02	5024.07	4949.54	5243.34	5146.54	5324.9	5139.48	5124.84	4800.92	4845.87	4673.65	4876.28	4747.89	4719.65	4952.52	4844.12	4866.01	5217.97	4755.65	4952.39	4847.15
Tb927.11.11320	1154.8	1089.55	1150.39	1753.28	1848.09	1812.32	1601.39	1627.4	1677.38	1568.78	1529.21	1656.84	1461.06	1475.58	1464.63	1413.36	1421.3	1602.78	1481.64	1351.44	1358.27	1532.42	1511.55	1578.81	1594.12	1509.15	1565.56	1487.03	1476.32	1494.01
Tb927.5.1550	1450.41	1428.08	1437.8	1618.16	1984.49	2082.62	2186.1	2109.93	2052.87	2045.51	1937.76	1951.85	1727.59	1643.01	1772.44	1547.02	1519.43	1935.23	2003.34	1736.98	1835.2	1779.33	1803.26	1751.07	1717.64	1650.15	1651.03	1734.51	1755.35	1656.87
Tb927.10.2650	4545.78	4615.85	4516.28	2934.77	4491.21	4351.76	4850.7	4933.23	4810.25	4850.47	4815.69	4822.3	4793.88	4816.37	4861.92	4992.34	5060.66	5244.79	4592.48	4424.49	4568.58	4498.72	4597.59	4637.57	4779.14	4708.85	4846.46	4871.19	4909.84	4781.71
Tb927.5.1000	4943.05	4600.83	4692.26	6658.86	5745.8	5836.92	5927.06	5786.94	5951.89	6053.39	6006.9	6104.43	5663.73	5711.42	5641.55	5531.16	5539.57	7614.61	6408	5423.2	5512.92	6044.73	5981.71	6215.37	5442.4	5129.65	5425.3	5480.97	5572.8	5799.03
Tb927.7.1700	1049.99	1125.37	1078.16	545.43	887.798	820.879	908.431	915.193	881.831	798.25	758.041	798.358	768.087	716.666	744.301	759.524	820.197	928.611	858.574	744.421	727.486	803.019	750.017	823.551	878.117	824.709	827.631	758.136	787.633	773.403
Tb927.8.5620	2982.4	3094.18	3010.08	2297.07	4260.2	3935.83	4785.96	4687.32	4952.48	4749.58	4794.36	4760.78	4586.71	4479.95	4571.77	4293.95	4275.02	4399.76	3717.51	3661.61	3672.6	3737.61	3730.89	3891.48	3744.06	3596.26	3896.13	3531.07	3739.28	3722.74
chr3582	0	0	0	0	0.614393	0	0	0	0	0	0	0	0	0	0	0	0	0	0	0	0	0	0	0	0	0	0	0	0	0
chr3583	0.62761	0	0	1.64782	2.45757	1.99485	2.02323	0	0	0	0	0	0	0	1.26153	0	0	0	1.49058	1.02537	0.732614	0	3.07069	1.01925	0	0	0	0	0.989488	0
chr3580	1.25522	2.31081	6.9162	3.29565	3.68636	1.99485	3.03485	3.47982	1.89641	8.86944	8.2039	4.19452	2.42299	1.56477	5.04611	3.10856	3.08577	3.71444	2.98116	1.02537	2.93046	4.53043	3.07069	5.09623	7.71971	4.40628	5.07749	5.70563	4.94744	3.71828
chr3581	0	0	0	0	0	0	0	0	0	1.10868	0	0	0	0	0	0	0	0	0	0	0	0	0	1.01925	0	0	0	0	0	0
chr3586	0.62761	0	0	0	0.614393	0	1.01162	3.47982	0	0	0	0	0	0	1.26153	0	0	0	0	0	0.732614	0	0	1.01925	0	0	0	0.713204	0	0
chr3587	0	0	0	0	0	0	1.01162	0	0	0	0	1.39817	0	0	0	0	0	0	0	0	0.732614	0	0	0	0	0	0	0	0	0
chr3584	0	0	0	0	1.84318	0	0	1.15994	0.948206	0	0	0	0	0	0	0	0.617153	0	0	0	0.732614	1.13261	0	0	0	1.46876	0	0	0	0
chr3585	0	0	0	1.64782	0	0.997423	2.02323	1.15994	0.948206	1.10868	3.28156	0	0	0	0	0	0	1.85722	0	0	1.46523	0	0	0	0	0	0.846248	0	0	0.743657
Tb927.6.560	2247.47	2161.76	2221.64	3305.53	2841.57	3066.08	2725.29	2933.49	2858.84	2938	2671.19	2839.69	2825.2	2897.96	2992.34	3113.74	3031.46	3354.14	2888.74	2970.51	2904.82	2873.43	3185.84	3043.47	2996.53	3044.74	3008.41	2842.83	2822.02	2674.93
Tb927.4.5790	0.62761	0	0	0	1.22879	0.997423	0	0	0	0	0	0	0	0	0	1.03619	0	0	0	0	0	0	0	0	0	0	0	0	0	0
chr3588	0	0	0	0	0	0.997423	0	1.15994	0	0	0	0	0	1.56477	0	0	0	0	1.49058	1.02537	1.46523	0	0.767673	1.01925	0	0.73438	0.846248	0.713204	0	0
chr3589	0	0	0	0	0	0.997423	0	0	0	0	0	0	0	0	0	0	0	0	0	0	0	0	0	0	0	0	0	0	0	0
Tb927.7.6190	752.504	805.318	791.52	599.808	756.318	671.265	809.293	844.437	814.509	788.271	799.06	767.598	881.967	868.449	827.561	852.78	871.42	854.322	770.63	697.254	717.229	744.124	757.693	716.53	766.181	740.256	747.237	749.578	792.58	823.971
chr1724	1.25522	3.46622	0	8.23912	7.37271	8.9768	6.0697	6.95964	7.58565	5.5434	6.56312	5.5927	3.63448	1.56477	5.04611	4.14474	3.08577	3.71444	1.49058	3.07612	1.46523	6.79565	2.30302	3.05774	1.28662	1.46876	3.38499	2.13961	2.96846	4.46194
chr1725	0	0	0	1.64782	0.614393	0.997423	0	2.31988	0	2.21736	0	1.39817	0	0	0	0	0.617153	0	0	1.02537	0	0	0	0	0	0	0	1.42641	1.97898	0
chr1726	0	0	0	0	0	0	0	0	0	0	3.28156	0	0	0	0	0	1.23431	1.85722	0	0	0	0	0	0	0	0	0.846248	0	0	0
chr1727	0	0	0	0	0	0	0	1.15994	0	0	0	0	0	0	0	0	0	0	0	0	0	0	0	0	0	0	0	0	0	0
chr1720	0	1.15541	1.53693	0	0	0	0	0	0	0	0	0	0	0	0	0	0	0	0	0	0	1.13261	0.767673	0	0	0	0	0	0	0
chr1721	0	0	0	0	0	0	1.01162	0	1.89641	1.10868	0	0	2.42299	0	0	2.07237	0	1.85722	1.49058	1.02537	1.46523	2.26522	1.53535	2.03849	0	0.73438	0	0.713204	0.989488	2.23097
chr1722	0	0	0	1.64782	2.45757	1.99485	3.03485	0	2.84462	1.10868	3.28156	0	1.21149	3.12955	1.26153	0	1.23431	3.71444	0	0	0.732614	0	1.53535	4.07699	0	0.73438	0	0	0	1.48731
chr1723	0	0	0	1.64782	3.68636	0	6.0697	3.47982	8.53385	9.97812	8.2039	9.78722	12.1149	10.9534	11.3537	0	4.93723	9.28611	7.4529	10.2537	8.79137	6.79565	13.8181	10.1925	3.85986	10.2813	5.07749	7.13204	2.96846	2.23097
Tb927.7.6640	4148.5	4444.85	4261.92	1918.07	4301.98	3999.66	4904.32	4807.95	5162.03	5024.54	4989.61	5016.65	4975.6	5162.19	5438.44	5037.93	4900.2	5686.81	4455.34	4495.24	4392.02	4076.26	4185.35	4220.7	4166.07	4125.02	4355.64	4157.27	4173.66	4171.91
Tb927.8.4970	17.5731	12.7095	16.1378	8.23912	12.2879	11.9691	16.1859	9.27953	6.63744	14.4128	11.4855	20.9726	14.5379	18.7773	22.7075	18.6513	11.7259	1.85722	10.4341	10.2537	24.1763	14.7239	15.3535	18.3464	11.5796	13.9532	9.30873	10.6981	18.8003	9.66753
chr1728	0	0	0	0	0	0.997423	0	0	0	0	0	0	0	0	0	0	0	0	0	0	0	0	0	0	0	0	0	0	0	0
chr1729	0	0	0	0	0	0	0	0	0	0	0	0	0	0	0	0	0.617153	0	0	0	0	0	0	0	0	0	0	0.713204	0	0
Tb927.11.14340	3702.9	3602.56	3532.64	2302.01	2984.72	2927.44	3150.17	3230.43	3325.36	3258.41	3319.3	3459.08	3610.25	3503.53	3509.57	3211.14	3220.31	3478.58	3446.22	3145.85	3150.97	3389.9	3376.99	3451.17	3383.81	3146.82	3285.14	3255.78	3181.2	3484.03
Tb927.7.150	0	1.15541	0	0	0.614393	0.997423	0	0	0.948206	0	0	1.39817	0	0	0	1.03619	0	0	0	0	0.732614	1.13261	0.767673	1.01925	0	0	0	0.713204	0	0
Tb927.10.12800	279.286	315.426	273.574	151.6	233.469	231.402	248.858	300.425	261.705	282.713	254.321	279.635	285.912	311.39	348.181	402.04	373.378	358.444	292.154	269.673	263.009	237.848	253.332	275.197	266.973	257.033	274.184	279.576	289.92	278.871
Tb927.7.3100	4199.96	4049.7	4136.66	3758.69	3698.65	3741.33	3612.48	3413.71	3543.44	3588.8	3734.42	3593.31	4033.06	4030.86	3782.06	4069.1	4042.97	4145.32	3972.39	3974.35	4132.68	4003.77	4016.47	3979.14	3816.11	3887.81	3943.52	4016.77	4197.41	4191.25
Tb927.8.6070	4750.38	4796.09	4581.6	3661.46	4821.14	4625.05	4999.41	4890.31	4896.53	4931.41	5066.73	5224.98	5329.36	5252.95	5091.52	5422.36	5449.46	6108.4	5328.82	4956.66	5035.99	5368.56	5317.67	5337.79	5440.47	5239.8	5401.6	5590.1	5700.44	5996.85
Tb927.11.12740	1169.86	1108.03	1033.59	1347.92	1516.32	1503.12	1387.94	1451.09	1464.98	1335.96	1242.07	1375.8	1215.13	1107.86	1161.87	1235.13	1203.45	1086.47	1070.24	1148.42	1109.91	1149.6	1186.82	1113.02	1203.63	1238.17	1182.21	1115.45	1110.21	1143
Tb927.11.6100	776.981	767.19	794.594	1031.54	654.943	684.232	591.795	568.371	536.684	596.47	574.273	569.057	629.976	641.557	573.995	671.448	698	640.742	608.156	578.311	613.931	694.289	640.239	643.145	642.666	677.099	669.382	678.257	698.579	690.857
Tb927.10.14140	10528.2	10416	10841.5	9707.33	10720.5	11219	12912.3	13027.3	13118.4	16297.6	15787.6	15800.8	16854.3	17168.7	17226.1	14786.4	14718.5	15472.5	16931.5	16904.3	16732.9	16631.2	16583.3	16765.6	14267.3	14605.4	14651.9	15062.9	14652.3	13899.7
chr647	0	0	0	0	0	0	0	0	0	0	0	0	0	0	0	1.03619	0	0	0	0	0.732614	1.13261	0	1.01925	0	0	0	0	0.989488	0
chr646	0	0	0	0	0	0	0	0	0	0	0	0	1.21149	0	0	0	0	0	0	1.02537	0	0	0.767673	0	0	0	0	0	0	0
chr645	0	0	0	0	0.614393	0	0	0	0.948206	0	0	1.39817	0	0	0	0	0	0	0	0	0	0	0	0	0	0	0	0	0	0
chr644	0	0	0	0	0.614393	0.997423	0	1.15994	0.948206	0	1.64078	0	0	0	0	0	0	0	1.49058	2.05075	0	1.13261	0	0	0	0	0	0	0	0.743657
chr643	0	0	0	0	0	0	0	0	0	0	0	0	0	0	0	0	0	0	0	0	0.732614	0	0	0	0	0	0	0	0	0
chr642	1.25522	1.15541	0.768466	3.29565	3.68636	8.9768	8.09293	4.63976	6.63744	4.43472	6.56312	2.79635	4.84597	3.12955	5.04611	7.2533	1.23431	3.71444	8.94348	4.1015	5.86092	2.26522	3.83837	5.09623	1.28662	3.6719	3.38499	2.85282	0	1.48731
chr640	0	0	0	1.64782	0.614393	0	1.01162	0	0.948206	1.10868	0	0	0	0	0	0	0	0	0	0	0	0	0	0	0	0.73438	0	0	0	0
Tb927.7.220	3139.93	2989.04	3070.79	4218.43	3530.92	3509.93	3206.82	3400.95	3389.84	3167.5	3380.01	3232.58	3249.22	3173.36	3158.86	3203.88	3109.83	2711.54	3227.1	3256.59	3186.14	3457.85	3350.13	3424.67	3206.9	3172.52	3180.2	3279.31	3176.26	3338.27
chr648	0	0	0	0	1.84318	0.997423	2.02323	0	0.948206	1.10868	0	1.39817	1.21149	0	0	1.03619	1.23431	0	0	0	1.46523	0	1.53535	0	0	0	0.846248	0	0	0.743657
Tb927.9.11660	1169.86	1087.24	1071.24	972.216	936.335	1007.4	950.919	888.515	952.947	906.9	951.653	1022.07	1101.25	1010.84	1049.59	1115.97	1099.15	1196.05	1187.99	1072.54	1107.71	1119.02	1094.7	1092.63	1109.07	1160.32	1176.29	1200.32	1074.58	1208.44
Tb927.11.5560	1826.34	1820.92	1856.62	1519.29	1682.21	1764.44	1690.41	1694.67	1678.32	1587.63	1663.75	1744.92	1739.7	1802.62	1777.49	2011.24	1836.03	2106.09	2040.6	1782.1	1808.09	1671.73	1645.12	1774.51	1765.24	1824.2	1796.59	1859.32	1787.02	1701.49
Tb927.3.5260	1108.36	1088.39	1104.29	1074.38	1030.95	1064.25	975.198	1001.03	967.17	1003.36	910.633	1055.62	997.059	965.465	938.576	1050.69	1126.3	1266.63	1083.65	968.978	999.286	1048.8	984.925	1034.54	1091.05	1100.84	1073.04	1016.32	1110.21	1169.77
Tb927.5.800	2605.21	2622.77	2671.96	2842.5	2446.51	2325.99	2693.93	2739.78	2741.26	2831.57	2876.29	2904.01	3069.92	2927.69	3030.19	3022.55	2988.26	3357.86	3030.35	2615.73	2810.31	2937.99	2836.55	2862.04	2782.31	2661.39	2663.14	2796.47	2463.83	2892.82
Tb927.11.1530	156.275	120.162	140.629	214.217	173.259	153.603	154.777	148.472	116.629	129.716	147.67	138.419	147.802	101.71	134.983	80.8224	107.385	29.7155	68.5667	158.933	130.405	122.322	154.302	142.695	124.802	102.813	149.786	134.796	132.591	133.858
Tb927.5.4500	1416.51	1381.87	1390.16	2430.54	1670.53	1667.69	1626.68	1574.04	1589.19	1699.61	1607.96	1687.6	1650.05	1805.75	1785.06	1698.31	1644.1	1331.63	1691.81	1626.24	1654.98	1678.53	1615.95	1561.49	1443.59	1409.28	1489.4	1463.5	1511.94	1546.06
Tb927.4.2230	1788.69	1813.99	1769.01	1850.51	1680.98	1696.62	1705.58	1743.39	1654.62	1737.3	1863.93	1833.01	1816.03	1797.93	1858.23	1759.44	1757.65	1732.79	1890.05	2003.58	1871.83	1866.54	1885.41	1815.28	1847.58	1795.56	1793.2	1835.07	1854.3	1831.63
Tb927.10.6530	1220.7	1273.26	1275.65	2117.45	1986.95	1907.07	1887.68	1844.31	1915.38	1894.73	1731.02	1812.03	1647.63	1685.26	1824.17	1738.72	1738.52	1456.06	1380.28	1450.9	1509.19	1560.73	1582.17	1562.5	1422.36	1509.15	1488.55	1508.43	1525.79	1459.05
Tb927.3.2060	947.69	964.764	959.046	527.304	981.185	859.778	929.675	948.831	913.122	882.509	1045.18	987.111	1035.83	967.03	966.329	825.84	884.381	921.182	930.122	966.928	1045.44	1030.67	1017.17	977.457	955.314	943.679	968.108	907.909	911.319	1021.04
Tb927.7.4590	1411.49	1335.65	1326.37	2358.04	1826.59	1896.1	1802.7	1730.63	1837.62	1705.15	1757.28	1768.69	1600.38	1702.47	1670.26	1639.25	1621.26	1593.5	1585.98	1637.52	1646.92	1578.86	1544.56	1618.56	1493.12	1589.2	1535.94	1521.26	1566.36	1475.41
Tb927.10.6760	135.564	154.824	129.871	95.5738	122.264	146.621	120.382	109.034	121.37	119.737	113.214	114.65	123.572	107.969	112.276	100.51	108.002	40.8589	65.5855	129.197	108.427	116.659	127.434	128.425	140.241	136.595	127.783	126.237	105.875	118.985
Tb927.7.4840	985.975	1000.58	970.573	823.912	771.063	806.915	756.689	766.721	759.513	854.792	779.371	817.932	914.677	907.569	862.884	889.047	852.906	854.322	818.328	948.471	977.308	929.871	908.157	880.629	939.875	990.679	881.791	910.762	918.245	1012.86
Tb927.11.20730	691.626	690.933	709.295	1137	950.466	980.466	853.804	881.555	923.552	792.706	805.623	823.525	753.549	843.413	828.823	737.764	672.697	553.452	825.781	837.73	818.33	848.324	865.168	851.071	798.347	808.553	834.401	810.2	768.832	678.958
Tb927.7.4440	1192.46	1231.66	1138.87	1497.87	1139.08	1199.9	1063.21	1084.54	1077.16	1039.94	1051.74	1146.5	1211.49	1218.96	1160.6	1164.67	1122.6	1116.19	979.311	1150.47	1169.99	1048.8	1060.16	981.534	1008.71	1047.23	1043.42	1105.47	1113.17	1061.2
Tb927.6.170	94.1414	105.142	119.112	41.1956	60.2105	59.8454	78.9061	56.8371	79.6493	63.1948	54.1458	78.2978	69.0551	75.1091	83.2608	63.2073	72.2069	48.2878	43.2268	63.5732	69.5984	46.4369	65.2522	56.0586	59.8278	56.5473	67.6999	65.6148	62.3378	54.2869
chr423	0	0	0.768466	3.29565	2.45757	0	0	0	0	0	1.64078	0	1.21149	0	0	0	0.617153	0	0	0	0	0	2.30302	1.01925	0.643309	1.46876	0	0	0	0
chr422	0	0	0	0	0	0	1.01162	3.47982	0	0	0	0	1.21149	1.56477	1.26153	0	0	0	0	1.02537	0	0	0	0	0	0	0	0	0	0
chr421	0.62761	0	0.768466	0	1.22879	0	2.02323	0	0.948206	1.10868	3.28156	2.79635	1.21149	1.56477	1.26153	0	0.617153	0	0	0	0	0	0	0	0	0	0	0	0	0
chr420	0.62761	0	0.768466	1.64782	1.22879	1.99485	7.08131	1.15994	2.84462	1.10868	4.92234	1.39817	6.05747	0	0	0	0	7.42889	1.49058	1.02537	0	1.13261	0.767673	2.03849	0	0.73438	1.6925	0.713204	0	0
chr427	0.62761	0	0	0	1.22879	1.99485	1.01162	2.31988	1.89641	0	0	0	0	0	0	0	0.617153	0	0	0	0	1.13261	0	0	1.28662	0.73438	0	0	0	0
chr426	0	0	0	1.64782	0.614393	0	0	0	0	0	3.28156	0	0	0	0	1.03619	0	0	1.49058	0	0	0	0	0	0.643309	0	0.846248	0	0	0
chr425	0.62761	0	0	1.64782	3.07196	3.98969	7.08131	3.47982	4.74103	2.21736	3.28156	9.78722	2.42299	4.69432	2.52305	0	1.23431	1.85722	0	1.02537	1.46523	1.13261	0.767673	1.01925	0.643309	0	0	0.713204	0	1.48731
chr424	0	0	0	0	0.614393	0	0	0	0	0	0	0	0	0	1.26153	0	0	0	0	0	0	0	0	0	0	0.73438	0	0	0	0
Tb927.6.2060	2899.56	2998.28	2842.56	3834.49	3420.94	3547.83	3287.75	3220	3284.58	3365.95	3299.61	3454.89	3250.44	3137.37	3253.48	3140.68	3088.85	3004.98	3009.48	3289.4	3202.26	3197.35	3245.72	2972.12	2898.75	2988.93	2865.4	3006.87	3012.99	3026.68
chr429	0.62761	0	1.53693	1.64782	1.22879	4.98711	4.04646	0	2.84462	0	1.64078	4.19452	3.63448	1.56477	2.52305	2.07237	0.617153	5.57167	0	1.02537	0.732614	1.13261	3.07069	1.01925	1.28662	2.93752	0.846248	1.42641	0.989488	0
chr428	0	0	0.768466	1.64782	0	0.997423	1.01162	3.47982	1.89641	0	1.64078	1.39817	0	0	0	0	0	0	0	0	0	0	0	1.01925	0	0	0	0	0	0
chr3016	0	0	0	1.64782	0	0.997423	1.01162	0	0.948206	0	0	2.79635	1.21149	0	0	0	0	0	0	0	0	2.26522	0	0	0	0	0	0	0	0
Tb927.2.4060	4545.15	4532.66	4474.78	3116.03	3858.39	3676.5	4220.46	4174.63	4213.83	4085.49	4169.22	3965.22	3972.49	4005.82	4062.12	3724.05	3756.61	3941.02	4304.79	4049.2	4099.71	3683.24	3800.75	3886.39	3928.69	3895.89	3957.9	3921.2	3917.38	3857.35
Tb927.11.2220	1092.67	1034.09	1072.78	1370.99	1093	1085.2	1023.76	1033.51	1061.04	991.16	1000.88	1084.98	980.098	1013.97	943.622	1079.7	1088.04	1277.77	1032.97	960.775	978.04	1145.07	1040.96	1034.54	1108.42	1064.12	1037.5	1114.03	1076.56	1062.69
Tb927.11.6430	9118.54	9421.18	9693.44	6297.98	9759.02	9212.2	10812.2	10736.4	11062.7	10478.1	10893.1	10113	10254.1	10009.9	10474.5	9179.56	9450.47	10901.9	9675.35	8848.98	9170.13	8452.65	8337.7	8879.68	8352.08	8122.25	8606.35	8317.39	8341.39	8649.47
Tb927.11.5160	2028.43	2054.31	2063.33	2071.31	2323.63	2288.09	2127.43	2033.38	2234.92	2165.25	2144.5	2119.63	2075.29	2203.2	2119.36	2192.57	2284.7	1989.08	2213.51	2250.7	2264.51	2196.13	2145.65	2258.65	2335.21	2253.81	2295.03	2214.5	2331.23	2123.88
Tb927.10.3470	1262.12	1321.78	1212.64	1087.56	1429.69	1507.11	1538.67	1582.16	1603.42	1677.43	1645.7	1591.12	1583.42	1607.02	1541.59	1583.29	1532.39	1511.78	1641.13	1613.94	1504.79	1604.91	1625.93	1640.99	1552.31	1517.23	1603.64	1524.83	1463.45	1454.59
Tb927.5.2570	3070.27	3047.96	2997.79	5149.45	5641.36	5665.36	5776.33	5833.34	5841.9	5562.25	5649.21	5610.87	4850.82	4933.73	4961.58	4884.58	4842.18	4713.63	4595.46	4276.83	4416.2	4592.73	4659.01	4760.9	4420.18	4232.97	4600.21	4284.93	4320.11	4119.86
Tb927.11.3705	1492.46	1354.14	1357.11	1819.2	1329.55	1519.07	1252.38	1179.66	1244.99	1330.42	1263.4	1359.03	1596.75	1356.66	1275.4	1311.81	1287.38	1238.77	1392.2	1324.78	1236.65	1390.84	1278.94	1276.1	1288.55	1432.04	1245.68	1298.75	1261.6	1255.29
Tb927.9.9660	5212.93	5146.18	5113.38	5128.03	5962.07	5886.79	5965.5	5775.34	6073.26	6216.37	5810	6154.76	5743.69	5753.67	5690.75	5904.18	5849.99	5835.39	5386.95	5460.12	5648.46	5685.69	5676.17	5428.51	5383.21	5351.43	5384.68	5585.82	5675.7	5709.79
Tb927.4.1750	760.035	775.277	756.171	1095.8	801.783	851.799	798.165	729.603	753.824	763.88	802.342	802.552	781.413	766.739	732.947	860.034	862.163	813.463	839.196	787.487	791.224	718.074	750.784	758.319	815.716	793.131	776.01	794.51	802.475	826.202
Tb927.9.2055	817.775	855.001	806.89	1158.42	678.904	766.021	613.039	691.325	659.003	587.6	600.526	605.409	599.689	591.484	547.503	593.734	594.319	557.167	634.987	679.823	660.818	697.687	682.461	656.395	618.863	693.99	615.223	649.729	626.346	687.139
Tb927.9.8070	1326.77	1318.32	1543.85	3104.5	1814.3	1894.11	1939.27	1853.59	1961.84	1740.63	1708.05	1663.83	1573.73	1644.58	1561.77	1855.81	1818.13	1892.51	1226.75	1260.18	1213.21	1165.45	1326.54	1224.12	1361.24	1561.29	1323.53	1324.42	1363.51	1198.77
Tb927.8.3350	1946.22	1928.37	1963.43	1329.79	1940.87	1864.18	2116.3	2199.25	2121.14	2163.03	2157.63	2221.7	2099.52	2098.36	2288.41	1935.59	1989.08	1799.65	2125.57	2035.37	2141.43	1970.74	2034.33	1954.91	1940.86	2000.45	1854.98	1876.44	1808.78	1839.06
Tb927.3.5480	866.101	908.149	876.052	977.16	996.545	1017.37	940.803	1003.35	932.086	937.943	915.556	994.102	938.907	846.543	886.853	841.382	838.094	696.458	761.686	930.014	904.046	823.406	874.38	905.091	933.442	928.991	945.259	866.543	818.307	825.459
Tb927.4.3630	167.572	153.669	146.009	145.009	181.246	189.51	167.928	155.432	172.573	178.497	141.107	155.197	156.283	161.172	153.906	151.283	162.311	170.864	156.511	146.628	135.534	140.443	135.11	161.041	155.038	143.204	154.017	152.626	145.455	144.269
Tb927.11.2730	1502.5	1351.83	1298.71	1066.14	1518.16	1464.22	1496.18	1512.56	1507.65	1571	1466.86	1565.96	1507.1	1517.83	1574.39	1602.98	1564.48	1725.36	1424.99	1479.61	1377.32	1433.88	1422.5	1516.64	1462.89	1473.17	1513.94	1442.1	1492.15	1615.97
Tb927.4.3320	3441.18	3517.06	3439.66	3155.58	3375.47	3196.74	3155.23	3090.08	3214.42	2949.09	2879.57	2978.11	3072.35	2982.46	3060.46	3245.33	3092.55	2354.96	2978.18	3028.95	3244.75	3139.59	2940.19	3097.49	2825.41	2864.08	2926.33	2961.22	2728.02	2874.23
Tb927.8.2630	5895.14	6016.2	5838.04	4668.29	5492.67	5194.58	6097.01	6292.68	6370.99	6341.65	6346.54	6368.68	6399.11	6219.98	6283.66	5991.22	6099.32	6555.99	5597.13	5589.31	5571.53	5618.87	5428.22	5623.18	5347.83	5106.15	5536.16	5583.68	5395.68	5848.11
chr555530_BES3--expression	11.297	11.5541	6.14773	11.5348	19.6606	25.933	43.4995	59.157	46.4621	77.6076	78.7575	72.7051	47.2482	42.2489	30.2766	11.398	14.1945	9.28611	23.8493	14.3552	22.711	15.8565	30.7069	23.4427	15.4394	6.60942	14.3862	13.5509	13.8528	14.1295
Tb927.3.1390	1405.22	1521.67	1372.48	1000.23	1198.68	1191.92	1260.47	1210.98	1268.7	1235.07	1314.27	1233.19	1422.29	1439.59	1401.56	1464.13	1343.54	1264.77	1356.43	1384.25	1457.17	1505.24	1401	1436.12	1401.13	1401.2	1468.24	1439.96	1356.59	1491.03

### Sheet: savage et al deseq norm
# Note chr refers to a vsg feature
	MG_1	MG_2	MG_3	PV_1	PV_2	PV_3	PV_4	SA_1	SA_2	SA_3
Tb927.11.5700	63.4204	71.2933	78.1155	85.4429	84.6371	84.6243	91.2578	58.4038	58.7345	54.1792
Tb927.10.3210	286.695	292.303	281.895	373.632	393.488	318.968	352.699	278.223	269.981	288.135
Tb927.5.2310	51.2576	52.5788	44.1523	27.5155	32.667	41.2272	36.9964	34.4904	39.9789	28.7314
Tb927.9.4560	386.604	391.222	383.785	389.562	350.427	414.442	397.095	286.041	285.775	287.314
Tb927.8.7570	86.8772	75.7492	71.3229	89.7874	106.91	67.2654	82.6253	87.3757	79.9579	69.7763
Tb927.11.10660	143.347	126.546	141.514	243.295	265.79	256.043	286.105	108.99	132.276	109.179
Tb927.1.4650	52.1263	45.4495	39.6238	47.7901	57.9096	71.6051	46.8621	175.671	186.568	171.568
Tb927.3.3880	41.7011	33.8643	37.3596	33.3082	31.1821	41.2272	25.8975	33.5707	38.4982	32.8359
Tb927.6.2680	29.5383	23.1703	22.6422	40.5492	34.1518	28.2081	38.2296	26.6726	30.1076	26.2687
Tb927.7.5640	30.407	31.1908	20.378	30.4119	22.2729	21.6985	27.1307	28.5121	27.6398	28.7314
Tb927.5.110	2.60632	0	4.52844	0	0	0	2.46643	0.919745	1.97427	0
Tb927.9.8290	41.7011	30.2997	29.4348	30.4119	28.2124	23.8684	17.265	28.972	27.6398	29.5523
Tb927.10.220	304.07	308.344	300.009	186.816	164.82	195.287	173.883	323.29	337.6	343.956
Tb927.10.9740	82.5334	65.0552	73.5871	76.7538	87.6069	73.775	83.8585	81.3974	81.9321	80.4479
Tb927.6.5210	6.95018	2.6735	2.26422	0	0	0	0	0.919745	0	0
Tb927.3.1020	69.5018	55.2523	86.0403	59.3756	44.5459	73.775	48.0953	50.5859	51.331	58.2837
Tb927.6.1260	122.497	110.505	101.89	125.992	135.122	99.8132	123.321	148.539	168.306	127.239
Tb927.7.1610	68.633	57.9258	64.5302	65.1683	49.0005	73.775	50.5617	57.484	59.228	58.2837
Tb927.6.4160	47.7825	49.9053	53.2091	63.7201	53.455	47.7368	51.795	66.2216	62.683	67.3136
Tb927.6.820	81.6646	102.484	107.55	75.3056	74.2431	97.6434	83.8585	68.0611	86.8678	73.0599
Tb927.7.5500	66.0267	58.817	56.6055	79.6501	90.5766	65.0956	81.3921	61.163	53.3052	55.821
Tb927.3.3080	56.4702	49.0142	33.9633	73.8574	66.8188	71.6051	66.5935	34.4904	27.6398	25.4478
Tb927.4.200	29.5383	15.1498	21.5101	34.7564	32.667	32.5478	23.4311	115.428	114.508	105.896
Tb927.2.5820	37.3572	37.429	28.3027	56.4792	57.9096	47.7368	44.3957	33.5707	33.069	36.9404
Tb927.10.320	18.2442	23.1703	28.3027	17.3782	14.8486	21.6985	29.5971	22.5337	24.6784	26.2687
Tb927.4.750	58.2077	47.2318	50.9449	60.8237	60.8793	49.9066	44.3957	49.2063	41.9532	32.8359
Tb927.5.230	0	0	0	1.44818	0	0	0	0	0	0
chr2133	0.868772	0	0	0	1.48486	0	0	0	0	0
Tb927.11.9860	308.414	318.147	305.669	427.214	424.671	386.234	384.763	310.414	310.947	320.971
Tb927.9.16670	0	0	0	0	0	0	0	0	1.4807	0
Tb927.11.7510	0.868772	1.78233	0	0	4.45459	0	2.46643	1.37962	1.4807	3.28359
Tb927.3.240	0	0	0	1.44818	0	0	0	0	0	0
Tb927.6.1080	16.5067	21.388	9.05687	20.2746	23.7578	10.8493	19.7314	38.1694	32.0819	33.6568
Tb927.10.7950	5.21263	4.45583	2.26422	8.68911	5.93945	4.33971	6.16607	4.59872	3.94854	6.56718
Tb927.9.9210	282.351	256.656	226.422	146.267	126.213	123.682	114.689	251.55	244.316	228.209
Tb927.8.5360	14.7691	7.12933	18.1137	17.3782	10.394	23.8684	16.0318	43.228	50.8374	54.1792
Tb927.10.7770	31.2758	23.1703	16.9816	39.101	32.667	52.0765	41.9293	40.9286	40.4725	35.2986
Tb927.9.7670	83.4021	79.3139	79.2476	66.6165	68.3037	71.6051	71.5264	44.6076	56.7602	44.3284
Tb927.9.13110	35.6197	29.4085	29.4348	152.059	148.486	138.871	130.721	45.0675	55.7731	42.6867
Tb927.5.3040	33.8821	39.2113	40.7559	43.4455	23.7578	23.8684	29.5971	26.6726	27.1462	24.6269
Tb927.11.12100	65.1579	55.2523	45.2844	49.2383	51.9702	43.3971	51.795	169.693	190.517	157.612
Tb927.5.580	154.641	139.913	161.892	152.059	188.577	154.06	184.982	183.029	195.946	189.627
Tb927.1.350	6.95018	7.12933	4.52844	2.89637	0	2.16985	2.46643	4.59872	3.94854	4.92538
Tb927.9.5210	121.628	124.763	103.022	102.821	120.274	97.6434	98.6571	173.832	182.126	165
Tb927.4.5000	14.7691	14.2587	12.4532	10.1373	14.8486	21.6985	12.3321	15.1758	11.8456	10.6717
Tb927.9.8920	0.868772	0	0	0	0	0	0	0	0.493567	0
Tb927.10.4970	58.2077	48.123	58.8697	69.5129	51.9702	47.7368	56.7278	33.5707	33.5626	38.5822
Tb927.11.11130	33.8821	23.1703	36.2275	34.7564	44.5459	39.0574	36.9964	39.0891	42.9403	32.8359
Tb927.7.820	39.9635	41.8848	28.3027	49.2383	40.0913	32.5478	34.53	28.972	33.069	36.9404
Tb927.11.11135	37.3572	29.4085	43.0201	50.6865	80.1826	67.2654	61.6607	91.5146	105.623	100.97
Tb927.10.11640	26.9319	23.1703	13.5853	37.6528	47.5156	34.7176	25.8975	41.3885	34.5497	33.6568
Tb927.2.4990	26.9319	29.4085	30.5669	41.9973	38.6064	34.7176	41.9293	36.3299	32.5754	45.9702
Tb927.1.2710	35.6197	31.1908	31.6991	33.3082	44.5459	36.8875	40.696	19.7745	19.7427	25.4478
Tb927.6.1880	152.904	131.002	131.325	131.785	95.0312	95.4735	106.056	191.767	188.049	184.702
Tb927.8.8280	15.6379	19.6057	26.0385	27.5155	26.7275	23.8684	18.4982	51.9656	48.3696	39.4031
Tb927.9.470	0	0	0	0	0	0	0	0	0.493567	0.820897
chr804	0	0	0	0	0	2.16985	0	0	0	0
Tb927.11.15650	23.4568	25.8438	22.6422	20.2746	14.8486	10.8493	27.1307	16.5554	21.2234	18.8806
Tb927.10.4790	31.2758	32.082	27.1706	52.1346	37.1216	45.5669	41.9293	43.228	42.9403	44.3284
Tb927.1.1620	33.8821	33.8643	37.3596	31.8601	13.3638	32.5478	23.4311	24.8331	27.1462	25.4478
chr1974	0	0	0	1.44818	0	0	0	0	0	0
Tb927.7.6690	11.294	11.5852	9.05687	17.3782	7.42431	4.33971	4.93285	15.6357	12.3392	10.6717
Tb927.10.14920	28.6695	17.8233	29.4348	31.8601	31.1821	19.5287	18.4982	22.0739	26.1591	20.5224
Tb927.7.6340	116.415	114.069	122.268	76.7538	62.3642	67.2654	40.696	58.4038	65.1508	57.4628
Tb927.6.770	0.868772	4.45583	0	0	0	6.50956	0	0.459872	0	0.820897
chr1976	4.34386	4.45583	3.39633	1.44818	7.42431	2.16985	2.46643	7.81783	5.42924	3.28359
Tb927.8.4700	6.08141	1.78233	3.39633	1.44818	2.96972	4.33971	7.39928	6.43821	7.89707	7.38807
Tb927.11.15050	44.3074	76.6404	66.7944	68.0647	92.0615	65.0956	73.9928	91.0547	98.7134	85.3733
Tb927.6.3420	73.8456	78.4227	62.266	44.8937	34.1518	32.5478	22.1978	55.6445	73.0479	75.5225
Tb927.1.5290	0	0.891167	0	0	0	0	0	0	0	0
chr1533	0.868772	0	0	0	0	0	0	0	0.493567	0
chr1535	0	0	0	1.44818	0	0	0	8.73757	18.7555	14.7761
chr1537	0	0	0	0	0	0	0	0.459872	0	0
Tb927.9.780	0	0	0	0	2.96972	4.33971	3.69964	0.459872	3.45497	2.46269
Tb927.7.4270	138.135	153.281	194.723	62.2719	46.0307	52.0765	55.4946	36.7898	28.1333	36.1195
Tb927.3.4050	18.2442	29.4085	23.7743	14.4818	26.7275	30.3779	17.265	29.4318	33.5626	32.8359
Tb927.3.4500	703.705	708.478	691.719	26.0673	20.7881	13.0191	29.5971	22.5337	24.6784	14.7761
Tb927.10.810	41.7011	51.6877	53.2091	23.171	19.3032	19.5287	20.9646	34.4904	32.0819	27.0896
Tb927.3.5520	95.5649	104.267	95.0972	118.751	144.032	171.418	144.286	103.471	103.649	111.642
Tb927.6.3650	123.366	127.437	138.117	63.7201	54.9399	62.9257	55.4946	123.246	120.43	111.642
Tb927.6.3300	62.5516	46.3407	69.0587	46.3419	46.0307	56.4162	49.3285	68.0611	61.6959	47.612
Tb927.6.480	617.697	638.075	566.055	26.0673	31.1821	26.0382	24.6643	5.97834	8.39064	8.20897
Tb927.10.11250	99.9088	103.375	116.607	228.813	227.184	186.607	187.448	121.406	115.988	103.433
Tb927.9.16890	0	0	0	0	0	0	0	0	0.493567	0
Tb927.7.7050	82.5334	81.0962	73.5871	133.233	127.698	108.493	125.788	73.5796	68.6058	63.2091
Tb927.11.4640	53.8639	52.5788	50.9449	76.7538	84.6371	86.7941	75.226	43.6879	50.3438	56.6419
Tb927.2.4520	70.3705	47.2318	58.8697	82.5465	87.6069	67.2654	83.8585	40.9286	43.4339	40.224
Tb927.11.7280	66.8955	54.3612	55.4733	73.8574	71.2734	54.2463	45.6289	62.5426	59.228	51.7165
Tb927.4.4750	40.8323	34.7555	33.9633	40.5492	47.5156	56.4162	45.6289	51.9656	48.8631	51.7165
Tb927.11.17470	0	0.891167	0	0	0	0	0	0	0	0
Tb927.10.2530	74.7144	85.552	62.266	21.7228	25.2427	34.7176	18.4982	33.1108	44.421	35.2986
Tb927.5.1630	22.5881	23.1703	20.378	33.3082	28.2124	15.189	28.3639	48.2866	52.8117	39.4031
Tb927.10.2820	18.2442	13.3675	14.7174	23.171	23.7578	28.2081	18.4982	39.0891	46.3953	43.5076
chr702	0	0	0	0	0	0	0	0	0.493567	0
Tb927.11.15900	5.21263	5.347	10.189	8.68911	1.48486	2.16985	2.46643	10.1172	8.88421	11.4926
Tb927.2.510	79.927	81.0962	100.758	70.961	105.425	101.983	96.1906	80.9375	68.1122	65.6718
Tb927.11.16300	16.5067	23.1703	15.8495	33.3082	16.3335	19.5287	30.8303	49.6662	63.6701	50.8956
Tb927.10.5440	52.9951	42.776	45.2844	31.8601	38.6064	34.7176	34.53	42.7681	42.9403	39.4031
Tb927.11.7130	33.8821	28.5173	29.4348	95.5802	95.0312	88.964	90.0246	32.6509	23.6912	23.806
Tb927.11.13760	38.226	44.5583	45.2844	46.3419	51.9702	54.2463	72.7596	47.3668	49.8503	41.8658
Tb927.9.3370	40.8323	32.082	43.0201	37.6528	26.7275	36.8875	27.1307	30.3516	37.0175	26.2687
Tb927.10.15120	312.758	299.432	349.822	156.404	181.153	147.55	177.583	274.544	274.423	272.538
Tb927.7.2190	128.578	111.396	134.721	98.4765	86.122	99.8132	98.6571	131.064	142.147	123.955
Tb927.11.2235	69.5018	84.6609	99.6256	49.2383	44.5459	41.2272	38.2296	128.764	114.508	121.493
Tb927.3.1620	92.9586	106.049	90.5687	125.992	96.516	93.3037	101.123	68.9808	58.7345	56.6419
Tb927.5.1490	212.849	185.363	209.44	152.059	151.456	188.777	129.487	83.6968	94.2713	92.7614
Tb927.5.1940	61.6828	50.7965	50.9449	53.5828	59.3945	47.7368	49.3285	41.3885	45.4082	48.4329
Tb927.7.3820	33.8821	39.2113	27.1706	70.961	41.5761	36.8875	40.696	40.9286	43.4339	44.3284
chr1782	0	0	0	0	0	2.16985	0	0	0	0
Tb927.10.12690	52.9951	61.4905	35.0954	36.2046	37.1216	34.7176	27.1307	75.4191	68.6058	77.1643
chr3192	0	0	0	0	1.48486	2.16985	1.23321	0	0.493567	0.820897
chr1780	1.73754	0	2.26422	0	0	0	0	0	0	0
Tb927.8.2020	46.0449	46.3407	53.2091	34.7564	51.9702	58.586	61.6607	76.3388	66.138	71.4181
Tb927.3.5670	6.08141	1.78233	2.26422	2.89637	1.48486	0	0	1.83949	1.4807	0
Tb927.7.2440	78.1895	67.7287	83.7761	104.269	114.334	106.323	96.1906	113.129	112.533	80.4479
Tb927.11.2500	128.578	125.655	131.325	97.0284	95.0312	117.172	108.523	85.0764	73.0479	82.9106
Tb927.4.3400	41.7011	32.9732	38.4917	36.2046	50.4853	39.0574	43.1625	152.218	140.173	152.687
Tb927.6.4510	55.6014	49.0142	62.266	39.101	59.3945	56.4162	44.3957	81.3974	68.6058	76.3434
Tb927.7.2330	85.1397	73.9669	76.9834	81.0983	77.2128	88.964	83.8585	59.3235	42.9403	67.3136
Tb927.7.1970	0	0	0	0	0	0	0	0.919745	1.4807	1.64179
Tb927.10.10120	52.9951	57.9258	65.6623	69.5129	54.9399	65.0956	72.7596	142.56	147.083	165.821
Tb927.3.1560	39.0947	50.7965	46.4165	41.9973	28.2124	34.7176	20.9646	22.9936	18.7555	22.1642
Tb927.5.5440	0	0	0	0	0	0	0	0.459872	0	0
Tb927.7.1340	15.6379	16.041	12.4532	21.7228	16.3335	10.8493	18.4982	37.2497	29.614	24.6269
Tb927.3.3700	3.47509	2.6735	3.39633	2.89637	1.48486	0	4.93285	19.3146	12.8327	20.5224
Tb927.4.980	21.7193	12.4763	20.378	13.0337	13.3638	6.50956	13.5653	24.8331	16.7813	14.7761
Tb927.2.5210	40.8323	21.388	30.5669	36.2046	22.2729	30.3779	35.7632	26.2127	34.0561	32.8359
Tb927.11.490	27.8007	31.1908	37.3596	24.6191	25.2427	23.8684	27.1307	24.8331	21.2234	20.5224
Tb927.7.5870	128.578	138.131	135.853	154.956	151.456	175.758	156.618	127.385	124.872	133.806
Tb927.9.11870	21.7193	19.6057	28.3027	18.8264	16.3335	26.0382	24.6643	42.7681	40.9661	41.8658
Tb927.6.2470	25.1944	29.4085	24.9064	23.171	19.3032	17.3588	19.7314	32.1911	38.4982	38.5822
Tb927.3.5010	37.3572	26.735	29.4348	50.6865	25.2427	28.2081	40.696	28.972	36.524	38.5822
Tb927.5.4260	6.95018	6.23817	7.92476	44.8937	43.061	52.0765	64.1271	37.2497	39.9789	35.2986
chr5555139_BES17-expression	0	0	0	0	1.48486	0	0	0	0	0
Tb927.9.14130	13.0316	10.694	13.5853	7.24092	8.90917	13.0191	9.86571	19.7745	15.7941	16.4179
Tb927.11.14230	40.8323	28.5173	37.3596	47.7901	35.6367	52.0765	45.6289	25.293	34.0561	28.7314
Tb927.5.3950	81.6646	81.9874	86.0403	36.2046	40.0913	54.2463	36.9964	39.549	31.0947	36.9404
chr3397	0.868772	0	0	1.44818	1.48486	0	1.23321	0	0	0
chr3395	0	0	0	0	1.48486	0	0	0.459872	0	0
Tb927.11.12680	86.8772	99.8107	97.3614	55.031	49.0005	60.7559	73.9928	79.098	78.4772	63.2091
Tb927.11.3900	61.6828	63.2728	64.5302	36.2046	47.5156	58.586	48.0953	68.521	70.5801	65.6718
Tb927.9.2290	19.9818	20.4968	29.4348	27.5155	19.3032	23.8684	13.5653	53.8051	49.3567	46.7911
Tb927.4.5580	0	1.78233	3.39633	2.89637	4.45459	0	1.23321	0.459872	0.987134	0.820897
chr3399	0.868772	0	1.13211	0	0	0	0	0.459872	0	0
Tb927.8.3480	26.9319	31.1908	38.4917	46.3419	26.7275	52.0765	38.2296	33.5707	30.6012	28.7314
chr561	0.868772	0	1.13211	0	0	0	0	0	0	0
Tb927.11.13880	97.3025	108.722	95.0972	124.544	106.91	119.342	98.6571	75.8789	72.0608	63.2091
Tb927.6.2210	66.0267	55.2523	70.1908	68.0647	90.5766	95.4735	88.7914	34.0305	42.4468	36.1195
Tb927.11.9670	32.1446	35.6467	33.9633	36.2046	44.5459	43.3971	44.3957	83.6968	94.2713	83.7315
Tb927.10.6490	46.9137	59.7082	41.888	92.6838	74.2431	58.586	76.4592	81.8573	73.5415	83.7315
Tb927.1.2730	30.407	28.5173	37.3596	59.3756	43.061	45.5669	62.8939	18.8548	15.3006	18.8806
Tb927.4.4980	79.0583	67.7287	64.5302	56.4792	53.455	62.9257	51.795	111.749	122.898	110.821
Tb927.11.11480	67.7642	59.7082	79.2476	79.6501	77.2128	69.4353	51.795	41.3885	31.5883	27.0896
chr1880	0.868772	2.6735	1.13211	0	0	0	0	0.459872	2.46784	0
Tb927.11.11950	28.6695	32.082	44.1523	20.2746	14.8486	10.8493	11.0989	13.7962	13.3263	13.1344
chr1885	0	0	0	0	1.48486	0	1.23321	0	0	0
Tb927.8.1390	16.5067	19.6057	16.9816	20.2746	16.3335	6.50956	28.3639	7.81783	3.94854	4.92538
Tb927.8.1420	44.3074	47.2318	38.4917	20.2746	25.2427	17.3588	27.1307	36.7898	29.1205	34.4777
chr1888	0.868772	0	1.13211	0	1.48486	0	0	0	0	0
Tb927.11.13250	213.718	202.295	201.515	101.373	127.698	141.04	125.788	121.406	98.2198	104.254
Tb927.6.2090	78.1895	60.5993	72.455	72.4092	62.3642	47.7368	61.6607	61.6229	54.2924	50.8956
Tb927.10.7010	38.226	36.5378	40.7559	39.101	46.0307	41.2272	36.9964	21.1541	32.0819	19.7015
Tb927.9.7060	40.8323	25.8438	22.6422	31.8601	14.8486	26.0382	19.7314	38.6293	47.876	45.1493
Tb927.10.7545	10.4253	10.694	23.7743	20.2746	14.8486	21.6985	18.4982	19.7745	15.7941	16.4179
Tb927.4.2750	32.1446	34.7555	33.9633	62.2719	44.5459	71.6051	49.3285	6.89808	9.37777	2.46269
Tb927.11.1850	66.8955	81.0962	87.1724	78.202	65.3339	62.9257	65.3603	80.9375	86.8678	93.5823
Tb927.4.2200	67.7642	77.5315	72.455	53.5828	66.8188	86.7941	75.226	42.7681	38.0047	46.7911
Tb927.8.5550	46.0449	44.5583	45.2844	34.7564	37.1216	32.5478	44.3957	21.614	18.262	22.1642
Tb927.7.3310	24.3256	23.1703	37.3596	26.0673	29.6972	21.6985	20.9646	22.5337	25.1719	27.9105
Tb927.11.12970	51.2576	56.1435	55.4733	62.2719	68.3037	54.2463	55.4946	43.228	44.9146	49.2538
chr3023	0.868772	0	0	0	1.48486	0	0	0.459872	0.493567	0
Tb927.8.3730	6.95018	0	9.05687	4.34455	2.96972	6.50956	4.93285	27.5923	22.7041	30.3732
chr3027	0.868772	0.891167	0	1.44818	0	2.16985	1.23321	0.459872	0	0.820897
chr3026	0	0.891167	0	1.44818	0	2.16985	1.23321	0	0	0.820897
Tb927.7.560	57.339	45.4495	36.2275	18.8264	28.2124	26.0382	30.8303	26.6726	24.1848	33.6568
Tb927.11.3630	23.4568	24.9527	31.6991	13.0337	7.42431	15.189	16.0318	10.5771	8.39064	15.597
Tb927.11.9490	35.6197	44.5583	37.3596	43.4455	46.0307	47.7368	40.696	56.5643	63.1766	53.3583
Tb927.10.11410	46.9137	49.0142	55.4733	62.2719	62.3642	60.7559	64.1271	61.6229	65.1508	60.7464
Tb927.8.1640	5.21263	7.12933	10.189	7.24092	2.96972	8.67941	6.16607	3.67898	3.45497	2.46269
Tb11.02.5430	31.2758	26.735	24.9064	8.68911	26.7275	32.5478	29.5971	10.1172	16.7813	5.74628
chr1080	0	0	0	1.44818	1.48486	0	0	0	0.493567	0.820897
chr1082	0	0	0	0	0	0	0	0	0.493567	0
Tb927.3.2540	6.95018	4.45583	5.66055	1.44818	4.45459	4.33971	6.16607	11.0369	16.7813	15.597
Tb927.8.5080	19.9818	15.1498	16.9816	28.9637	26.7275	30.3779	25.8975	33.5707	38.9918	33.6568
chr1087	0	1.78233	0	0	0	0	0	0	0	0
Tb927.2.3460	72.9769	87.3344	96.2293	256.329	264.305	256.043	271.307	262.127	255.668	259.404
Tb927.10.2990	83.4021	81.9874	81.5119	82.5465	93.5463	104.153	91.2578	69.9006	78.4772	69.7763
Tb927.10.14460	126.841	109.614	141.514	114.407	132.153	123.682	135.653	63.9222	59.228	66.4927
chr366	1.73754	0	2.26422	4.34455	1.48486	2.16985	0	0.919745	0.493567	0
Tb927.10.9820	105.121	121.199	115.475	112.958	96.516	123.682	107.29	106.23	92.297	109.179
chr360	0.868772	0	0	0	0	0	0	0	0	0
chr361	0	0	1.13211	0	0	0	0	0.459872	0	0
Tb927.9.17440	0	0	0	0	0	0	0	0	0.493567	0
Tb927.2.2590	39.9635	40.1025	43.0201	39.101	37.1216	39.0574	48.0953	42.3082	36.0304	24.6269
Tb927.4.560	152.035	153.281	174.345	150.611	155.911	180.098	136.887	117.267	130.795	134.627
chr368	0.868772	0	0	0	0	0	0	0	0	0
chr369	0.868772	0	0	0	0	2.16985	0	0	0.493567	0
Tb927.1.630	19.9818	10.694	18.1137	21.7228	10.394	0	16.0318	21.614	22.2105	9.02987
Tb927.3.585	21.7193	19.6057	31.6991	21.7228	29.6972	21.6985	34.53	38.6293	51.331	50.0747
Tb927.10.16190	46.0449	39.2113	36.2275	124.544	135.122	134.531	104.823	26.2127	30.1076	28.7314
Tb927.3.580	18.2442	17.8233	15.8495	23.171	8.90917	19.5287	18.4982	27.1325	22.7041	32.015
Tb927.8.4370	23.4568	17.8233	21.5101	14.4818	11.8789	15.189	27.1307	29.8917	28.1333	35.2986
Tb927.2.4850	119.891	143.478	135.853	156.404	120.274	128.021	138.12	130.144	121.911	116.567
Tb927.6.1740	69.5018	67.7287	69.0587	60.8237	54.9399	49.9066	78.9257	57.484	45.4082	55.821
Tb927.9.10830	65.1579	77.5315	70.1908	57.9274	71.2734	65.0956	51.795	88.2955	77.49	67.3136
Tb11.02.5380	97.3025	79.3139	82.644	86.8911	95.0312	88.964	91.2578	72.1999	73.0479	68.9554
Tb927.7.4040	52.1263	55.2523	47.5486	28.9637	37.1216	30.3779	48.0953	57.0242	48.3696	41.8658
Tb927.11.5390	40.8323	38.3202	48.6807	31.8601	16.3335	23.8684	25.8975	27.1325	29.1205	35.2986
Tb927.8.7490	66.8955	54.3612	86.0403	75.3056	53.455	67.2654	53.0282	44.6076	31.0947	33.6568
Tb927.9.1180	0	0.891167	0	0	0	0	0	0	0	0
Tb927.10.8740	9.55649	5.347	7.92476	8.68911	5.93945	10.8493	4.93285	5.51847	2.9614	4.10449
Tb927.11.15330	58.2077	64.164	72.455	110.062	102.455	88.964	113.456	51.0458	56.2666	58.2837
Tb927.1.180	7.81895	1.78233	4.52844	5.79274	5.93945	6.50956	1.23321	7.81783	4.93567	2.46269
Tb927.6.320	13.9004	13.3675	20.378	4.34455	16.3335	15.189	9.86571	7.35796	6.90994	5.74628
Tb927.11.4620	0.868772	0	0	1.44818	2.96972	2.16985	3.69964	0.459872	0	0
Tb927.5.3230	104.253	116.743	104.154	117.303	111.365	119.342	109.756	50.5859	68.1122	65.6718
Tb927.5.3220	43.4386	33.8643	48.6807	15.93	25.2427	21.6985	24.6643	43.6879	56.2666	50.8956
Tb927.4.690	35.6197	30.2997	31.6991	39.101	26.7275	30.3779	30.8303	36.7898	35.5368	25.4478
Tb927.8.3860	36.4884	36.5378	54.3412	27.5155	22.2729	26.0382	38.2296	44.1477	48.8631	64.8509
Tb927.4.1580	79.0583	85.552	80.3797	52.1346	60.8793	49.9066	72.7596	96.1133	88.8421	95.2241
Tb927.5.4010	8.68772	10.694	13.5853	10.1373	29.6972	6.50956	12.3321	55.1847	55.2795	64.03
Tb927.10.1110	49.52	49.9053	38.4917	26.0673	34.1518	23.8684	28.3639	51.5057	55.7731	65.6718
Tb927.6.5790	1.73754	0.891167	1.13211	2.89637	1.48486	2.16985	0	0	0	0
Tb927.9.9150	49.52	61.4905	54.3412	56.4792	54.9399	58.586	50.5617	75.4191	69.5929	59.1046
Tb927.4.4560	59.9453	54.3612	58.8697	68.0647	56.4248	73.775	55.4946	42.7681	35.5368	36.9404
Tb927.9.9400	28.6695	12.4763	13.5853	11.5855	13.3638	15.189	13.5653	23.9134	24.6784	23.806
Tb927.4.2970	79.0583	72.1845	72.455	120.199	126.213	123.682	133.187	72.1999	85.8807	89.4778
Tb927.11.1670	102.515	105.158	141.514	83.9947	60.8793	88.964	88.7914	100.252	85.3871	98.5077
Tb927.11.8720	15.6379	18.7145	24.9064	14.4818	13.3638	8.67941	14.7986	37.7095	29.614	40.224
Tb927.8.7720	19.113	16.9322	11.3211	15.93	19.3032	10.8493	7.39928	26.6726	29.1205	18.8806
Tb927.10.8290	0	0	0	1.44818	0	0	0	0	0	0
Tb927.11.15480	78.1895	65.9463	87.1724	70.961	86.122	88.964	51.795	160.036	152.512	139.553
Tb927.10.4090	25.1944	31.1908	29.4348	8.68911	5.93945	15.189	9.86571	21.1541	27.1462	32.8359
Tb927.10.12500	105.121	101.593	106.418	81.0983	83.1523	60.7559	61.6607	95.1936	87.3614	82.9106
Tb927.3.3140	36.4884	37.429	33.9633	34.7564	35.6367	43.3971	38.2296	38.6293	38.4982	30.3732
Tb927.11.18590	0	0.891167	0	0	0	0	0	0	0.987134	0
Tb927.1.1100	48.6512	59.7082	49.8128	76.7538	77.2128	75.9449	80.1589	40.9286	40.9661	45.9702
Tb927.7.7460	331.871	353.793	372.464	250.536	282.124	318.968	312.003	253.39	261.097	235.597
Tb927.10.13110	53.8639	73.0757	57.7376	78.202	68.3037	67.2654	69.0599	51.9656	60.7087	52.5374
Tb927.9.3580	13.9004	14.2587	7.92476	27.5155	34.1518	28.2081	27.1307	17.4751	22.2105	15.597
Tb927.4.4690	131.185	123.872	125.664	262.121	252.427	188.777	305.837	86.9159	93.7777	73.0599
Tb927.10.5150	48.6512	52.5788	63.3981	322.945	310.336	336.327	305.837	31.2713	27.6398	34.4777
Tb927.7.1400	36.4884	47.2318	54.3412	49.2383	43.061	39.0574	45.6289	61.163	58.2409	50.0747
Tb927.3.1810	59.0765	57.0347	70.1908	55.031	57.9096	43.3971	54.2614	41.3885	38.4982	29.5523
Tb927.7.1150	32.1446	27.6262	23.7743	31.8601	32.667	30.3779	28.3639	20.6943	20.2362	13.1344
Tb927.1.3850	42.5698	30.2997	60.0018	39.101	38.6064	17.3588	43.1625	66.2216	46.8889	68.1345
Tb927.10.12440	30.407	40.1025	47.5486	125.992	98.0009	91.1338	112.222	57.484	60.7087	56.6419
Tb927.7.5310	34.7509	38.3202	41.888	37.6528	40.0913	45.5669	32.0635	40.0089	46.3953	45.1493
Tb927.11.7460	17.3754	12.4763	11.3211	15.93	17.8183	23.8684	24.6643	28.0522	23.6912	19.7015
Tb927.11.700	47.7825	32.082	35.0954	50.6865	47.5156	60.7559	50.5617	35.4102	33.069	32.8359
Tb927.2.4540	21.7193	23.1703	21.5101	31.8601	22.2729	30.3779	28.3639	28.0522	20.2362	25.4478
Tb927.6.3530	81.6646	80.205	81.5119	41.9973	43.061	47.7368	54.2614	61.163	59.228	55.821
Tb927.10.6740	26.0632	12.4763	31.6991	23.171	10.394	19.5287	29.5971	76.7987	70.0865	82.0897
Tb927.6.3820	71.2393	68.6198	60.0018	79.6501	78.6977	97.6434	82.6253	74.9592	63.6701	74.7016
Tb927.9.12740	25.1944	31.1908	23.7743	34.7564	32.667	30.3779	25.8975	39.0891	30.6012	29.5523
Tb927.3.720	72.1081	78.4227	91.7008	47.7901	43.061	56.4162	40.696	62.5426	57.2538	42.6867
Tb927.10.5140	35.6197	24.0615	36.2275	24.6191	31.1821	49.9066	30.8303	22.5337	18.262	18.8806
Tb927.9.12960	102.515	73.9669	91.7008	88.3393	108.395	84.6243	75.226	64.842	62.1894	67.3136
Tb927.11.6020	23.4568	24.0615	20.378	39.101	41.5761	56.4162	45.6289	41.3885	47.876	37.7613
Tb927.9.15210	516.919	554.306	520.77	282.396	270.245	336.327	261.441	493.903	533.546	532.762
Tb927.11.6750	27.8007	25.8438	19.2459	14.4818	20.7881	10.8493	19.7314	26.6726	28.1333	28.7314
Tb927.2.1730	8.68772	20.4968	20.378	17.3782	26.7275	30.3779	35.7632	28.5121	38.0047	39.4031
Tb927.5.1790	109.465	114.961	99.6256	150.611	129.183	125.851	139.353	123.246	129.315	132.985
Tb927.10.2490	62.5516	81.0962	62.266	95.5802	69.7885	95.4735	86.3249	57.0242	64.6573	56.6419
Tb927.6.4440	277.138	280.718	288.688	204.194	230.154	243.024	228.144	193.606	184.594	201.941
Tb927.9.6170	640.285	572.129	618.132	2110	2132.26	2028.81	2407.23	315.472	323.286	314.404
Tb927.3.3550	31.2758	40.1025	35.0954	50.6865	38.6064	65.0956	36.9964	20.2344	24.1848	34.4777
Tb927.10.12990	54.7326	49.9053	39.6238	47.7901	26.7275	28.2081	32.0635	72.6598	74.0351	73.8807
Tb927.2.5020	73.8456	74.858	69.0587	76.7538	89.0917	101.983	97.4239	120.487	97.2327	124.776
Tb927.11.8840	1.73754	1.78233	1.13211	0	4.45459	0	2.46643	0.919745	0	1.64179
chr3627	0	0	2.26422	0	1.48486	4.33971	0	0	0	0
Tb927.11.4840	38.226	54.3612	45.2844	86.8911	99.4858	75.9449	108.523	83.6968	71.0737	77.9852
Tb927.11.640	27.8007	28.5173	33.9633	40.5492	34.1518	39.0574	43.1625	60.7031	48.3696	59.1046
chr3623	0	0	0	0	0	0	1.23321	0	0	0
chr3622	0.868772	0	0	0	0	0	0	0	0	1.64179
chr3621	0	0	0	1.44818	0	0	0	0.459872	0	0
Tb927.11.12370	42.5698	40.1025	31.6991	20.2746	31.1821	26.0382	28.3639	63.9222	53.7988	45.1493
Tb927.2.720	3.47509	2.6735	1.13211	1.44818	1.48486	4.33971	1.23321	5.51847	6.90994	5.74628
Tb927.4.5610	0	0	0	0	0	0	2.46643	0	0	0
Tb927.6.3790	32.1446	27.6262	28.3027	52.1346	37.1216	47.7368	32.0635	43.228	42.9403	43.5076
Tb927.5.770	23.4568	12.4763	24.9064	17.3782	22.2729	15.189	12.3321	14.256	11.8456	9.85077
Tb927.2.725	61.6828	65.9463	76.9834	56.4792	59.3945	71.6051	55.4946	57.0242	50.8374	64.03
Tb927.10.9160	61.6828	47.2318	72.455	72.4092	100.971	80.2846	72.7596	80.4776	75.5158	51.7165
Tb927.11.11300	45.1762	43.6672	36.2275	43.4455	50.4853	43.3971	51.795	36.7898	33.5626	36.1195
Tb927.10.5320	55.6014	49.9053	39.6238	50.6865	41.5761	62.9257	55.4946	46.907	40.9661	47.612
Tb927.8.6620	30.407	30.2997	27.1706	20.2746	20.7881	26.0382	32.0635	35.4102	32.5754	36.1195
Tb927.8.6090	38.226	47.2318	26.0385	57.9274	46.0307	39.0574	56.7278	12.8764	20.2362	15.597
Tb927.1.5330	0.868772	0	0	0	0	0	0	0	0	0
Tb927.1.2100	327.527	292.303	283.027	492.383	512.277	540.293	516.716	317.772	342.536	369.404
Tb927.10.1370	23.4568	8.91167	9.05687	15.93	19.3032	8.67941	12.3321	36.3299	30.6012	38.5822
Tb927.5.5050	0	0	0	0	0	0	0	0	0.493567	0
Tb927.5.1570	56.4702	41.8848	61.1339	46.3419	38.6064	19.5287	32.0635	89.2152	87.8549	78.8061
Tb927.10.2670	52.1263	48.123	46.4165	68.0647	59.3945	67.2654	61.6607	91.9745	100.688	87.836
Tb927.1.3270	63.4204	53.47	58.8697	53.5828	66.8188	67.2654	45.6289	52.4254	44.9146	50.8956
Tb927.9.7800	72.9769	73.9669	75.8513	27.5155	31.1821	32.5478	34.53	49.2063	56.2666	55.821
Tb927.11.1250	108.597	88.2255	99.6256	82.5465	80.1826	95.4735	81.3921	116.808	105.623	111.642
Tb927.11.9770	36.4884	28.5173	33.9633	15.93	14.8486	17.3588	28.3639	16.5554	19.2491	22.9851
Tb927.10.9350	69.5018	61.4905	64.5302	63.7201	68.3037	45.5669	57.961	45.9872	50.8374	38.5822
Tb927.8.3250	244.125	232.595	229.818	363.494	351.912	386.234	393.395	148.999	148.07	145.299
Tb927.11.8340	4.34386	0	1.13211	1.44818	0	4.33971	3.69964	3.67898	2.46784	3.28359
Tb927.4.5770	0	0	0	0	1.48486	0	0	0.919745	0	0
chr3805	0	0	0	0	1.48486	0	0	0.459872	0	0
chr3565	0.868772	0	0	0	0	0	1.23321	0	0	0
chr3563	0	0	0	0	0	0	0	0	0.493567	0
Tb927.8.4910	54.7326	44.5583	53.2091	72.4092	74.2431	108.493	71.5264	74.9592	82.4257	80.4479
Tb927.8.150	0	0	0	0	1.48486	0	0	1.37962	0	0.820897
chr1709	18.2442	15.1498	26.0385	13.0337	19.3032	17.3588	17.265	12.4166	10.8585	9.02987
chr1470	0	0	0	0	1.48486	0	0	0	0	0
chr1704	0	0	0	0	0	0	0	0	0.493567	0
chr1700	0	0.891167	0	0	0	0	0	0	0	0
chr1471	0	0.891167	0	1.44818	0	0	0	0.459872	0.493567	0
Tb927.8.7930	0.868772	0.891167	4.52844	4.34455	7.42431	0	4.93285	1.83949	1.4807	2.46269
Tb927.11.4480	126.841	127.437	127.928	166.541	142.547	177.928	162.784	100.712	98.2198	112.463
Tb927.7.3120	39.0947	52.5788	52.077	43.4455	51.9702	34.7176	50.5617	50.1261	44.421	51.7165
Tb927.11.12760	11.294	4.45583	6.79265	14.4818	8.90917	26.0382	20.9646	24.8331	22.2105	21.3433
Tb927.8.6040	33.8821	33.8643	31.6991	23.171	16.3335	32.5478	18.4982	37.2497	28.6269	38.5822
Tb927.10.14120	13.0316	20.4968	14.7174	5.79274	8.90917	15.189	7.39928	21.614	24.1848	27.9105
Tb927.4.3390	12.1628	11.5852	13.5853	17.3782	20.7881	23.8684	22.1978	28.972	24.6784	35.2986
Tb927.3.4260	84.2709	76.6404	70.1908	55.031	50.4853	69.4353	62.8939	39.549	30.6012	43.5076
chr620	18.2442	16.9322	4.52844	46.3419	56.4248	4.33971	7.39928	4.59872	5.42924	0.820897
chr623	0.868772	0	1.13211	0	0	0	0	0.459872	0	0
chr622	2.60632	2.6735	3.39633	4.34455	2.96972	2.16985	0	0.919745	0.493567	0
chr625	0.868772	1.78233	0	0	0	2.16985	2.46643	14.7159	14.3134	18.8806
Tb927.7.790	50.3888	38.3202	33.9633	31.8601	23.7578	45.5669	28.3639	38.6293	33.5626	39.4031
chr626	0.868772	0	0	0	0	0	0	0.459872	0.493567	0.820897
Tb927.10.1800	28.6695	26.735	35.0954	37.6528	34.1518	26.0382	25.8975	44.6076	44.421	32.015
Tb927.11.7430	22.5881	21.388	23.7743	18.8264	22.2729	19.5287	24.6643	36.7898	27.6398	35.2986
Tb927.3.5240	93.8274	93.5725	83.7761	81.0983	100.971	91.1338	70.2932	65.7617	63.6701	50.8956
Tb927.11.7860	41.7011	46.3407	31.6991	57.9274	54.9399	41.2272	64.1271	29.4318	32.5754	32.8359
Tb927.3.2040	31.2758	32.9732	27.1706	56.4792	32.667	49.9066	41.9293	32.6509	25.6655	26.2687
Tb927.4.1240	24.3256	21.388	30.5669	17.3782	26.7275	13.0191	19.7314	23.9134	25.6655	25.4478
Tb927.3.2730	42.5698	49.9053	47.5486	97.0284	120.274	101.983	85.0917	34.0305	44.9146	44.3284
Tb927.7.4860	17.3754	16.9322	18.1137	57.9274	50.4853	45.5669	41.9293	29.8917	26.6526	30.3732
Tb927.8.1510	52.9951	31.1908	28.3027	97.0284	72.7582	65.0956	71.5264	42.7681	46.8889	34.4777
Tb927.6.150	42.5698	31.1908	57.7376	50.6865	50.4853	54.2463	57.961	37.2497	46.8889	46.7911
Tb927.10.14690	69.5018	55.2523	71.3229	57.9274	66.8188	75.9449	101.123	63.9222	65.6444	64.8509
chr555548_BES4--expression	0	0	1.13211	0	1.48486	0	0	0	0	0
Tb927.11.10230	84.2709	79.3139	92.8329	59.3756	63.8491	32.5478	57.961	98.8725	103.156	108.358
Tb927.11.10940	15.6379	14.2587	13.5853	10.1373	19.3032	30.3779	13.5653	7.81783	10.3649	6.56718
Tb927.6.2040	30.407	23.1703	27.1706	27.5155	14.8486	32.5478	40.696	17.0153	16.2877	12.3135
Tb927.9.6290	580.34	577.476	631.717	3031.05	3055.85	3165.82	3052.2	203.723	183.607	199.478
Tb927.11.6410	79.927	62.3817	83.7761	82.5465	81.6674	84.6243	62.8939	67.1413	61.2023	53.3583
Tb927.11.6140	475.218	459.842	442.655	285.292	317.761	260.382	279.939	467.69	422.987	430.15
Tb927.9.1950	62.5516	53.47	76.9834	60.8237	44.5459	52.0765	54.2614	50.1261	53.3052	41.0449
Tb927.11.5490	72.9769	75.7492	88.3045	98.4765	92.0615	99.8132	107.29	80.4776	64.1637	51.7165
Tb927.10.3180	25.1944	32.082	35.0954	41.9973	26.7275	30.3779	43.1625	27.1325	31.5883	30.3732
Tb927.5.2080	72.9769	70.4022	52.077	76.7538	69.7885	69.4353	69.0599	60.7031	52.3181	57.4628
Tb927.9.13820	0	0	1.13211	0	0	0	0	0	0	0
Tb927.9.8720	108.597	100.702	110.947	114.407	87.6069	130.191	120.855	102.552	108.091	105.896
Tb927.4.2150	21.7193	23.1703	21.5101	31.8601	29.6972	19.5287	29.5971	57.0242	41.4596	59.9255
Tb927.9.8050	42.5698	52.5788	39.6238	49.2383	60.8793	62.9257	56.7278	61.163	51.8245	62.3882
Tb927.4.3340	82.5334	73.0757	70.1908	36.2046	40.0913	21.6985	32.0635	84.1566	90.3228	100.97
Tb927.8.2610	19.9818	15.1498	20.378	15.93	11.8789	17.3588	12.3321	28.5121	29.1205	25.4478
Tb927.10.6550	47.7825	46.3407	47.5486	24.6191	20.7881	28.2081	11.0989	34.0305	34.5497	37.7613
Tb927.10.3390	63.4204	63.2728	60.0018	46.3419	51.9702	52.0765	54.2614	43.6879	56.7602	49.2538
Tb927.11.2245	98.1713	98.9195	93.9651	78.202	72.7582	75.9449	113.456	76.3388	90.3228	72.239
Tb927.4.3610	4.34386	7.12933	4.52844	2.89637	2.96972	0	3.69964	7.81783	5.9228	3.28359
Tb927.11.2710	35.6197	46.3407	31.6991	104.269	103.94	132.361	102.357	29.4318	30.6012	39.4031
Tb927.11.6160	99.04	98.9195	89.4366	94.132	90.5766	93.3037	96.1906	103.471	105.13	103.433
Tb927.8.1090	39.9635	44.5583	48.6807	46.3419	29.6972	56.4162	41.9293	35.4102	41.9532	47.612
Tb927.10.15610	50.3888	40.9937	57.7376	70.961	50.4853	28.2081	62.8939	27.1325	26.6526	32.015
Tb927.7.4500	66.0267	73.9669	62.266	55.031	60.8793	52.0765	57.961	97.033	112.533	102.612
Tb927.8.7550	56.4702	62.3817	47.5486	59.3756	68.3037	65.0956	59.1942	46.907	46.8889	45.9702
Tb927.11.9300	54.7326	49.0142	60.0018	89.7874	83.1523	58.586	66.5935	61.6229	69.0994	63.2091
Tb927.7.3650	74.7144	83.7697	82.644	82.5465	87.6069	71.6051	83.8585	55.6445	42.4468	50.8956
Tb927.11.7600	133.791	113.178	90.5687	263.57	234.608	288.59	255.275	135.202	145.109	142.836
Tb927.10.4950	99.04	123.872	114.343	76.7538	90.5766	84.6243	106.056	98.8725	105.623	89.4778
Tb927.9.300	0	0	0	0	0	0	1.23321	0	0	0.820897
Tb927.11.1550	49.52	36.5378	35.0954	26.0673	26.7275	10.8493	24.6643	38.1694	30.1076	28.7314
chr555542_BES4--expression	3.47509	4.45583	3.39633	0	1.48486	0	2.46643	31.7312	29.1205	25.4478
Tb927.10.240	82.5334	81.9874	82.644	73.8574	81.6674	69.4353	80.1589	86.456	84.4	87.836
Tb927.5.170	3.47509	6.23817	2.26422	2.89637	5.93945	0	2.46643	5.51847	10.8585	13.9553
Tb927.7.7250	63.4204	74.858	57.7376	72.4092	59.3945	73.775	70.2932	41.3885	43.4339	37.7613
Tb927.5.288b	251.075	234.377	251.328	99.9247	78.6977	86.7941	102.357	157.276	168.306	147.761
Tb927.11.11540	14.7691	13.3675	24.9064	75.3056	75.728	78.1147	81.3921	24.8331	31.0947	34.4777
Tb927.3.1040	91.2211	68.6198	98.4935	133.233	105.425	99.8132	101.123	55.1847	66.6315	56.6419
Tb927.6.1240	53.8639	53.47	43.0201	72.4092	66.8188	56.4162	78.9257	47.3668	46.3953	52.5374
Tb927.6.1530	94.6962	118.525	107.55	66.6165	66.8188	69.4353	65.3603	115.428	124.379	142.836
Tb927.9.14300	18.2442	31.1908	21.5101	91.2356	75.728	115.002	86.3249	29.8917	36.0304	32.015
Tb927.9.14650	19.113	16.9322	12.4532	21.7228	22.2729	15.189	19.7314	10.1172	16.7813	16.4179
Tb927.5.2550	149.429	152.39	164.156	127.44	138.092	134.531	133.187	166.014	152.512	154.329
Tb927.9.13350	100.778	104.267	98.4935	78.202	72.7582	65.0956	72.7596	55.1847	54.2924	49.2538
Tb927.6.840	39.0947	39.2113	50.9449	21.7228	26.7275	19.5287	34.53	20.6943	19.7427	16.4179
Tb927.5.3930	34.7509	32.9732	28.3027	27.5155	35.6367	30.3779	27.1307	40.9286	46.8889	54.1792
Tb927.8.3430	26.9319	18.7145	21.5101	13.0337	25.2427	21.6985	16.0318	27.1325	31.0947	30.3732
Tb927.5.3680	18.2442	16.041	15.8495	36.2046	31.1821	15.189	25.8975	12.8764	11.8456	14.7761
Tb927.4.220	30.407	27.6262	36.2275	37.6528	34.1518	36.8875	35.7632	81.8573	65.6444	65.6718
Tb927.10.300	26.9319	28.5173	23.7743	40.5492	37.1216	26.0382	19.7314	95.6534	92.7906	106.717
Tb927.4.730	52.1263	49.9053	38.4917	65.1683	60.8793	54.2463	55.4946	68.0611	68.6058	67.3136
Tb927.3.5810	0	0.891167	1.13211	0	0	0	0	0.919745	3.94854	7.38807
Tb927.4.3960	9.55649	8.0205	11.3211	15.93	13.3638	13.0191	18.4982	15.1758	14.807	13.1344
Tb927.11.2860	62.5516	48.123	53.2091	30.4119	28.2124	21.6985	24.6643	26.6726	33.069	34.4777
Tb927.3.910	46.0449	36.5378	38.4917	23.171	57.9096	36.8875	54.2614	37.7095	37.5111	30.3732
chr1145	0	0	0	1.44818	0	0	1.23321	0.459872	0.493567	0.820897
Tb927.11.9800	82.5334	82.8785	82.644	62.2719	63.8491	58.586	81.3921	128.764	108.091	105.075
chr1147	0	0	0	0	0	0	1.23321	0	0	0
chr1140	0	0.891167	0	0	0	0	0	0	0.493567	0.820897
Tb927.10.15340	0	0.891167	1.13211	0	0	0	0	1.37962	1.97427	0.820897
Tb927.3.260	0	0	0	0	1.48486	0	0	0	0	0
chr1143	0	0.891167	0	2.89637	0	0	0	0	0.493567	0.820897
Tb927.6.5090	107.728	91.7902	106.418	104.269	117.304	121.512	107.29	86.456	88.3485	104.254
Tb927.8.4350	23.4568	31.1908	28.3027	17.3782	32.667	32.5478	20.9646	22.5337	21.2234	24.6269
Tb927.6.5095	76.452	73.0757	74.7192	46.3419	38.6064	32.5478	62.8939	52.8853	49.8503	67.3136
Tb927.10.7205	6.95018	1.78233	3.39633	1.44818	1.48486	4.33971	2.46643	2.29936	2.9614	1.64179
Tb927.9.9230	61.6828	57.9258	45.2844	47.7901	34.1518	34.7176	40.696	44.6076	46.8889	42.6867
Tb927.8.8110	7.81895	4.45583	12.4532	13.0337	10.394	6.50956	6.16607	6.89808	10.8585	6.56718
Tb927.9.7650	24.3256	23.1703	27.1706	21.7228	13.3638	23.8684	14.7986	37.7095	39.4854	40.224
Tb927.10.7970	31.2758	28.5173	29.4348	49.2383	38.6064	34.7176	40.696	69.9006	75.0222	73.8807
Tb927.10.3230	83.4021	61.4905	105.286	49.2383	51.9702	47.7368	70.2932	45.0675	49.8503	41.0449
Tb927.5.2330	212.849	209.424	191.326	209.987	224.214	253.873	207.18	132.443	128.821	127.239
Tb927.8.5340	0	0	1.13211	0	0	0	0	0	0.987134	1.64179
Tb927.5.2880	39.9635	50.7965	37.3596	31.8601	23.7578	39.0574	13.5653	53.3452	61.2023	73.8807
Tb927.4.2560	15.6379	26.735	26.0385	17.3782	19.3032	21.6985	18.4982	30.8114	28.1333	31.1941
Tb927.10.4400	22.5881	19.6057	21.5101	24.6191	19.3032	19.5287	23.4311	11.9567	12.8327	13.9553
Tb927.5.3060	33.8821	34.7555	39.6238	40.5492	34.1518	34.7176	35.7632	35.4102	40.9661	46.7911
Tb927.1.370	34.7509	36.5378	35.0954	41.9973	44.5459	34.7176	30.8303	36.7898	39.4854	31.1941
chr3301	0	0	0	0	0	0	0	0	0.493567	0
Tb927.8.6600	65.1579	69.511	70.1908	62.2719	72.7582	54.2463	85.0917	37.2497	47.3824	44.3284
Tb927.10.9370	57.339	59.7082	61.1339	52.1346	46.0307	56.4162	40.696	72.1999	67.1251	77.9852
chr3814	0	0	0	0	1.48486	0	0	0	0	0
Tb927.9.12880	70.3705	73.0757	75.8513	118.751	95.0312	80.2846	90.0246	104.851	111.546	97.6868
Tb927.11.11150	22.5881	34.7555	22.6422	21.7228	20.7881	19.5287	13.5653	42.7681	48.8631	38.5822
chr3303	1482.13	1538.15	1134.37	476.453	473.671	414.442	456.289	492.523	488.138	495.001
chr3810	0	0.891167	0	0	0	0	0	0	0	0.820897
chr3811	0	0	0	0	0	0	0	0	0.493567	0
Tb927.7.800	77.3207	56.1435	62.266	59.3756	41.5761	56.4162	51.795	62.5426	52.3181	66.4927
Tb927.10.1580	37.3572	28.5173	40.7559	14.4818	35.6367	23.8684	24.6643	41.3885	44.9146	51.7165
Tb927.4.1260	76.452	65.9463	61.1339	72.4092	57.9096	58.586	67.8267	71.7401	86.8678	82.9106
Tb927.1.5100	6.95018	4.45583	3.39633	5.79274	1.48486	2.16985	4.93285	36.3299	31.5883	26.2687
Tb927.9.9090	77.3207	72.1845	76.9834	59.3756	62.3642	58.586	70.2932	86.9159	80.945	99.3286
Tb927.7.4780	15.6379	14.2587	6.79265	17.3782	11.8789	17.3588	12.3321	20.6943	20.2362	20.5224
Tb927.7.1160	11.294	14.2587	3.39633	8.68911	26.7275	10.8493	12.3321	21.614	20.7298	13.9553
Tb927.6.4140	161.592	136.349	118.871	39.101	41.5761	36.8875	41.9293	72.6598	86.3742	64.03
Tb927.1.1640	60.8141	46.3407	39.6238	59.3756	57.9096	52.0765	48.0953	87.3757	73.0479	75.5225
Tb927.7.6320	19.113	22.2792	16.9816	18.8264	10.394	10.8493	17.265	14.256	10.8585	15.597
Tb927.10.14900	12.1628	18.7145	24.9064	195.505	210.85	223.495	210.879	71.7401	81.4386	87.836
Tb927.6.3490	186.786	159.519	140.382	49.2383	40.0913	49.9066	44.3957	33.5707	31.0947	26.2687
Tb927.6.710	22.5881	27.6262	21.5101	27.5155	35.6367	23.8684	20.9646	35.87	46.3953	33.6568
chr1553	11.294	3.56467	9.05687	2.89637	0	6.50956	4.93285	11.4968	7.89707	13.9553
Tb927.9.12080	32.1446	31.1908	27.1706	43.4455	53.455	39.0574	49.3285	56.5643	66.138	68.1345
chr1550	0	0	0	1.44818	0	0	2.46643	0.919745	0.493567	0
chr1556	0	0.891167	0	1.44818	1.48486	0	0	0	0	0
chr1554	11.294	16.9322	10.189	11.5855	11.8789	13.0191	6.16607	78.1783	73.0479	86.1942
Tb927.10.6090	71.2393	71.2933	69.0587	53.5828	62.3642	56.4162	60.4275	77.7184	92.297	92.7614
chr1559	6.95018	3.56467	3.39633	8.68911	14.8486	10.8493	7.39928	10.1172	7.89707	4.10449
Tb927.8.4760	11.294	9.80284	7.92476	8.68911	13.3638	8.67941	20.9646	24.8331	30.1076	29.5523
Tb927.11.13930	38.226	40.1025	39.6238	63.7201	78.6977	52.0765	76.4592	30.3516	38.0047	53.3583
Tb927.6.4320	12.1628	15.1498	11.3211	20.2746	11.8789	21.6985	13.5653	46.907	52.8117	50.0747
Tb927.7.1090	110.334	123.872	118.871	153.508	157.395	175.758	118.388	126.005	115.495	126.418
Tb927.9.13680	2.60632	0	3.39633	1.44818	0	0	0	2.29936	3.45497	3.28359
Tb927.10.8170	68.633	72.1845	81.5119	91.2356	81.6674	84.6243	88.7914	65.7617	64.6573	69.7763
Tb927.6.4850	0	0	0	0	0	0	0	0	0.493567	0.820897
Tb927.10.870	84.2709	89.1167	97.3614	70.961	95.0312	84.6243	66.5935	51.5057	52.8117	70.5972
Tb927.3.4070	33.8821	38.3202	36.2275	27.5155	35.6367	28.2081	51.795	137.042	149.551	140.373
Tb927.6.3670	101.646	97.1372	97.3614	104.269	89.0917	99.8132	91.2578	60.2433	47.3824	50.8956
Tb927.11.16090	67.7642	77.5315	49.8128	88.3393	74.2431	65.0956	78.9257	32.1911	29.614	29.5523
chr1663	0	0	0	0	0	0	1.23321	0.459872	0	0
chr1536	0	0.891167	0	0	0	0	0	0	0	0
Tb927.4.4730	4063.25	3974.6	4093.71	1387.36	1431.41	1464.65	1303.51	396.41	420.026	403.881
Tb927.9.15400	73.8456	74.858	80.3797	89.7874	65.3339	95.4735	87.5581	57.0242	45.9017	68.1345
Tb927.3.2890	51.2576	67.7287	70.1908	63.7201	54.9399	41.2272	41.9293	43.228	40.9661	43.5076
Tb927.4.2220	103.384	90.0079	79.2476	159.3	117.304	104.153	135.653	105.771	103.156	102.612
Tb927.7.4641	19.113	29.4085	35.0954	13.0337	19.3032	23.8684	22.1978	12.4166	8.88421	21.3433
Tb927.9.15680	0	0.891167	0	1.44818	0	0	1.23321	0.459872	2.46784	1.64179
Tb927.10.2800	14.7691	22.2792	11.3211	17.3782	20.7881	19.5287	20.9646	34.4904	28.1333	32.015
Tb927.1.3460	1.73754	1.78233	0	0	2.96972	0	1.23321	0.919745	2.9614	1.64179
Tb927.11.15675	80.7958	73.0757	71.3229	62.2719	65.3339	62.9257	77.6924	111.289	91.8035	83.7315
Tb927.11.15920	66.0267	55.2523	71.3229	72.4092	65.3339	58.586	75.226	94.7337	88.3485	82.9106
Tb927.7.6740	32.1446	37.429	37.3596	46.3419	49.0005	52.0765	39.4628	30.3516	23.1976	22.1642
Tb927.1.1910	39.9635	53.47	49.8128	52.1346	62.3642	49.9066	44.3957	43.6879	39.4854	49.2538
Tb927.10.5460	44.3074	43.6672	39.6238	34.7564	34.1518	28.2081	19.7314	74.4993	90.8163	73.8807
Tb927.11.13785	59.9453	56.1435	66.7944	31.8601	37.1216	54.2463	56.7278	61.163	55.7731	67.3136
Tb927.11.7150	72.9769	69.511	83.7761	85.4429	81.6674	62.9257	77.6924	66.6815	67.6187	69.7763
Tb927.9.3390	39.0947	44.5583	29.4348	46.3419	41.5761	52.0765	43.1625	39.549	45.4082	37.7613
Tb927.11.13780	74.7144	57.9258	73.5871	123.096	105.425	119.342	109.756	176.591	200.388	180.597
Tb927.10.13900	17.3754	29.4085	24.9064	31.8601	34.1518	32.5478	38.2296	35.87	31.0947	31.1941
Tb927.10.6080	113.809	91.7902	95.0972	88.3393	87.6069	78.1147	97.4239	70.8203	80.4514	64.8509
Tb927.8.7230	19.9818	25.8438	21.5101	20.2746	26.7275	23.8684	23.4311	29.4318	33.5626	25.4478
Tb927.9.1720	50.3888	49.9053	58.8697	60.8237	53.455	54.2463	65.3603	79.098	81.9321	76.3434
Tb927.5.1960	63.4204	63.2728	47.5486	52.1346	49.0005	54.2463	55.4946	60.7031	63.6701	68.9554
Tb927.3.1600	9.55649	16.041	16.9816	4.34455	13.3638	19.5287	8.63249	27.5923	27.1462	27.0896
Tb927.1.3640	1.73754	0.891167	0	0	0	0	0	0.459872	0.493567	0
Tb927.7.3800	19.9818	24.9527	21.5101	17.3782	13.3638	19.5287	16.0318	20.2344	27.1462	23.806
chr1826	0	0	0	0	0	0	1.23321	0	0	0
Tb927.7.5120	26.9319	39.2113	31.6991	33.3082	28.2124	28.2081	29.5971	51.5057	50.8374	61.5673
Tb927.11.9690	15.6379	28.5173	14.7174	11.5855	11.8789	21.6985	19.7314	15.1758	22.7041	18.0597
Tb927.3.5655	19.9818	31.1908	50.9449	40.5492	35.6367	34.7176	43.1625	20.2344	18.262	17.2388
Tb927.3.5650	128.578	109.614	136.985	94.132	108.395	93.3037	78.9257	79.5579	78.4772	83.7315
Tb927.11.2520	46.0449	47.2318	48.6807	69.5129	77.2128	60.7559	55.4946	64.842	60.2152	51.7165
Tb927.4.3420	19.113	28.5173	23.7743	28.9637	38.6064	23.8684	30.8303	30.3516	31.5883	28.7314
Tb927.3.5380	44.3074	54.3612	55.4733	28.9637	44.5459	56.4162	53.0282	62.0828	63.6701	52.5374
Tb927.7.2310	64.2891	81.0962	56.6055	85.4429	86.122	73.775	93.7242	40.9286	44.9146	50.0747
Tb927.10.14740	7.81895	4.45583	4.52844	5.79274	11.8789	8.67941	8.63249	6.43821	5.42924	9.85077
Tb927.3.1540	12.1628	11.5852	14.7174	39.101	26.7275	8.67941	27.1307	18.8548	22.7041	13.1344
Tb927.9.15020	29.5383	36.5378	31.6991	28.9637	40.0913	30.3779	36.9964	47.3668	44.421	46.7911
Tb927.10.10100	62.5516	62.3817	73.5871	79.6501	59.3945	67.2654	87.5581	82.777	91.3099	87.0151
Tb927.11.14780	178.967	189.819	174.345	121.647	138.092	132.361	117.155	70.8203	59.228	64.03
Tb927.8.5980	47.7825	43.6672	63.3981	47.7901	68.3037	65.0956	72.7596	46.907	39.4854	55.821
Tb927.2.5270	351.853	342.208	336.236	419.973	432.095	438.31	421.759	153.137	149.551	160.075
Tb927.3.4380	56.4702	50.7965	47.5486	44.8937	51.9702	67.2654	62.8939	59.7834	53.3052	49.2538
Tb927.3.4400	14.7691	15.1498	27.1706	24.6191	25.2427	23.8684	41.9293	40.4688	37.5111	41.8658
chr5555120_BES15-expression	6.08141	10.694	4.52844	0	2.96972	2.16985	1.23321	28.972	34.0561	36.1195
Tb927.10.12000	26.9319	24.9527	27.1706	26.0673	23.7578	39.0574	25.8975	22.0739	16.7813	36.9404
Tb927.6.2180	81.6646	81.9874	79.2476	82.5465	62.3642	73.775	76.4592	57.0242	63.6701	64.03
Tb927.10.490	0	2.6735	2.26422	10.1373	13.3638	17.3588	13.5653	2.29936	2.9614	4.10449
Tb927.3.5030	30.407	28.5173	29.4348	27.5155	22.2729	34.7176	32.0635	22.9936	29.1205	39.4031
chr1106	0	0	0	0	0	2.16985	0	0	0.493567	0.820897
Tb927.5.1210	87.746	82.8785	89.4366	34.7564	38.6064	41.2272	41.9293	60.7031	48.3696	62.3882
Tb927.11.14250	317.971	301.214	290.952	175.23	163.335	188.777	194.848	206.023	196.933	219.18
Tb927.2.3990	46.0449	46.3407	53.2091	36.2046	46.0307	54.2463	35.7632	22.0739	37.0175	29.5523
chr2198	0	0	0	0	0	0	1.23321	0	0	0
Tb927.11.15070	46.0449	44.5583	44.1523	60.8237	74.2431	62.9257	66.5935	43.228	39.9789	49.2538
Tb927.11.8470	21.7193	21.388	29.4348	20.2746	23.7578	17.3588	19.7314	50.5859	53.3052	64.8509
Tb927.8.6180	717.606	764.621	670.209	305.567	265.79	316.799	276.24	414.345	465.434	457.24
Tb927.11.3920	125.972	136.349	131.325	112.958	98.0009	99.8132	139.353	111.749	121.911	126.418
Tb927.11.3380	52.9951	49.0142	48.6807	53.5828	53.455	45.5669	33.2968	37.7095	43.4339	44.3284
Tb927.11.6000	63.4204	73.9669	76.9834	63.7201	78.6977	82.4544	76.4592	63.9222	71.0737	82.9106
Tb927.10.6960	15.6379	14.2587	14.7174	28.9637	14.8486	28.2081	17.265	23.4535	29.614	32.8359
Tb927.11.2380	48.6512	49.9053	55.4733	66.6165	49.0005	52.0765	46.8621	78.1783	65.6444	78.8061
Tb927.4.3280	0	0.891167	0	0	0	2.16985	0	0	0	0
Tb927.11.9650	39.9635	25.8438	33.9633	21.7228	23.7578	17.3588	23.4311	25.7528	25.1719	30.3732
Tb927.11.6350	150.298	160.41	182.27	186.816	136.607	203.966	167.717	52.4254	58.7345	60.7464
Tb927.11.11970	14.7691	7.12933	7.92476	20.2746	14.8486	15.189	11.0989	12.8764	9.37777	14.7761
Tb927.8.4160	56.4702	70.4022	52.077	75.3056	81.6674	82.4544	90.0246	55.6445	57.7473	55.0001
chr555531_BES3--expression	0	0	0	1.44818	0	0	0	0.459872	0	0
Tb927.9.7000	29.5383	33.8643	39.6238	44.8937	29.6972	52.0765	43.1625	86.456	98.2198	73.8807
Tb927.11.14330	136.397	124.763	122.268	228.813	207.881	201.796	261.441	71.7401	79.4643	73.0599
Tb927.10.7560	19.9818	19.6057	16.9816	27.5155	25.2427	30.3779	25.8975	40.9286	46.8889	45.1493
Tb927.8.5570	32.1446	32.9732	45.2844	44.8937	34.1518	32.5478	40.696	39.549	39.9789	44.3284
Tb927.3.2380	29.5383	31.1908	24.9064	30.4119	29.6972	21.6985	32.0635	17.935	12.8327	16.4179
Tb927.7.3370	71.2393	68.6198	58.8697	98.4765	112.85	84.6243	101.123	63.4624	59.7216	64.8509
Tb927.4.2770	56.4702	65.0552	79.2476	63.7201	50.4853	54.2463	51.795	41.3885	48.3696	38.5822
Tb927.2.3190	13.9004	21.388	20.378	5.79274	4.45459	4.33971	16.0318	25.7528	20.7298	27.9105
Tb927.11.12950	10.4253	8.91167	7.92476	10.1373	13.3638	19.5287	12.3321	26.6726	19.7427	26.2687
Tb927.3.4920	48.6512	49.9053	45.2844	47.7901	41.5761	43.3971	51.795	49.6662	38.4982	43.5076
Tb927.8.6980	26.0632	25.8438	24.9064	37.6528	34.1518	28.2081	28.3639	35.4102	35.5368	37.7613
chr2197	0	0	0	0	0	0	0	0	0.493567	0
Tb927.11.3650	99.9088	115.852	97.3614	249.088	252.427	249.533	251.576	59.7834	63.6701	64.8509
chr3049	5.21263	3.56467	10.189	11.5855	10.394	4.33971	9.86571	0.919745	0	0.820897
Tb927.7.580	34.7509	36.5378	32.8312	56.4792	49.0005	41.2272	45.6289	35.87	34.0561	36.1195
chr3043	0	0	0	0	1.48486	0	0	0	0.493567	0
chr3040	0	0	0	0	0	0	0	0.459872	0	0
Tb927.6.2450	36.4884	45.4495	37.3596	39.101	44.5459	30.3779	53.0282	21.614	34.0561	28.7314
chr3045	0	0	1.13211	0	0	0	0	0	0	0
Tb927.10.11430	34.7509	15.1498	38.4917	23.171	46.0307	30.3779	27.1307	13.7962	14.3134	16.4179
Tb927.10.16420	0.868772	0	1.13211	0	1.48486	0	1.23321	0	0	0
Tb927.8.1660	0.868772	0.891167	0	0	0	0	1.23321	0	0.987134	0
Tb927.8.4290	18.2442	21.388	22.6422	21.7228	11.8789	23.8684	22.1978	15.6357	8.88421	10.6717
Tb927.8.1665	6.08141	2.6735	6.79265	2.89637	2.96972	4.33971	4.93285	17.935	23.1976	21.3433
Tb927.10.10810	23.4568	24.9527	23.7743	14.4818	17.8183	23.8684	20.9646	17.935	16.2877	14.7761
Tb927.6.1180	21.7193	29.4085	22.6422	62.2719	53.455	65.0956	57.961	21.614	26.1591	32.8359
Tb11.02.5410	26.0632	16.041	14.7174	11.5855	23.7578	17.3588	12.3321	18.8548	29.614	22.1642
Tb927.4.2480	24.3256	33.8643	28.3027	28.9637	35.6367	23.8684	34.53	37.7095	27.1462	31.1941
Tb927.2.3440	19.9818	26.735	27.1706	28.9637	31.1821	21.6985	38.2296	37.7095	29.614	32.015
Tb927.10.7690	99.9088	93.5725	107.55	114.407	117.304	134.531	113.456	74.9592	81.4386	70.5972
Tb927.2.3330	1.73754	0	2.26422	0	0	4.33971	0	2.29936	0.987134	3.28359
Tb927.10.14480	51.2576	49.0142	54.3412	105.717	106.91	136.701	119.622	60.2433	67.1251	59.9255
Tb927.11.670	191.999	196.057	200.383	139.026	155.911	141.04	151.685	179.35	166.826	207.687
Tb927.1.610	46.9137	60.5993	37.3596	102.821	106.91	91.1338	122.088	45.5274	43.9275	51.7165
chr388	0	0	0	0	1.48486	0	0	0	0	0
chr389	0.868772	0.891167	1.13211	0	1.48486	0	0	0.459872	0.987134	0.820897
chr386	0	0	0	0	1.48486	0	0	0	0	0
Tb927.6.2230	59.9453	66.8375	62.266	53.5828	51.9702	45.5669	50.5617	28.5121	29.1205	36.1195
Tb927.6.2980	43.4386	53.47	60.0018	44.8937	68.3037	45.5669	65.3603	45.9872	45.9017	45.1493
Tb927.4.500	19.113	25.8438	29.4348	56.4792	44.5459	39.0574	55.4946	199.585	187.555	174.851
Tb927.9.11140	63.4204	60.5993	63.3981	76.7538	80.1826	67.2654	82.6253	45.9872	45.4082	56.6419
chr380	0	0	0	0	1.48486	0	0	0	0	0
chr381	0	0	1.13211	0	0	0	0	0	0	0
Tb927.2.4870	47.7825	50.7965	48.6807	56.4792	43.061	41.2272	45.6289	45.5274	40.9661	49.2538
Tb927.6.1980	39.0947	27.6262	39.6238	44.8937	43.061	41.2272	53.0282	31.2713	33.069	28.7314
Tb927.6.5400	0	0	0	0	1.48486	0	0	0	0	0
Tb927.9.14515	10.4253	10.694	13.5853	5.79274	2.96972	2.16985	6.16607	9.19745	5.42924	9.85077
Tb927.8.6440	60.8141	46.3407	47.5486	69.5129	57.9096	54.2463	50.5617	34.0305	39.9789	36.9404
Tb927.6.1760	74.7144	76.6404	80.3797	65.1683	60.8793	39.0574	64.1271	54.7248	75.0222	64.8509
Tb927.9.9390	7.81895	18.7145	11.3211	17.3782	10.394	10.8493	14.7986	18.3949	25.1719	13.9553
Tb927.7.4060	83.4021	100.702	89.4366	86.8911	71.2734	73.775	66.5935	114.968	111.546	113.284
Tb927.11.8290	123.366	96.246	117.739	86.8911	105.425	101.983	123.321	87.8356	76.0093	80.4479
Tb927.11.5800	71.2393	40.1025	70.1908	66.6165	50.4853	58.586	56.7278	57.9439	44.9146	52.5374
Tb927.10.13720	124.234	115.852	129.06	128.888	111.365	162.739	133.187	101.632	97.2327	82.0897
Tb927.10.8760	13.9004	12.4763	26.0385	15.93	16.3335	8.67941	18.4982	12.8764	12.8327	9.85077
Tb927.11.15310	27.8007	18.7145	21.5101	27.5155	29.6972	28.2081	24.6643	25.293	35.5368	27.0896
Tb927.11.10140	90.3523	105.158	83.7761	44.8937	59.3945	56.4162	54.2614	72.1999	78.9707	79.627
Tb927.10.9540	0	0	1.13211	0	1.48486	0	0	0.459872	0	0
Tb927.1.1340	34.7509	21.388	30.5669	21.7228	14.8486	17.3588	35.7632	31.7312	35.0433	31.1941
Tb927.11.18440	0	0	0	1.44818	0	0	0	0	0	0
Tb927.11.18330	0	0.891167	0	0	0	0	0	0	0	0
Tb927.8.3800	32.1446	26.735	28.3027	30.4119	32.667	36.8875	36.9964	27.1325	38.0047	33.6568
Tb927.8.2400	21.7193	20.4968	24.9064	18.8264	22.2729	8.67941	16.0318	14.256	13.8199	15.597
Tb927.10.6610	35.6197	39.2113	43.0201	40.5492	57.9096	47.7368	36.9964	51.5057	46.3953	51.7165
Tb927.9.6710	56.4702	67.7287	66.7944	97.0284	90.5766	132.361	86.3249	72.6598	76.9965	92.7614
Tb927.11.9960	58.2077	56.1435	86.0403	83.9947	99.4858	78.1147	86.3249	61.6229	69.5929	61.5673
Tb927.9.9170	48.6512	49.9053	44.1523	60.8237	66.8188	67.2654	65.3603	92.4343	82.4257	88.6569
Tb927.4.4500	59.9453	73.9669	58.8697	79.6501	60.8793	62.9257	66.5935	21.1541	20.7298	27.9105
Tb927.4.2950	69.5018	66.8375	73.5871	131.785	112.85	121.512	109.756	68.521	74.5286	81.2688
Tb927.8.8320	94.6962	100.702	115.475	97.0284	68.3037	71.6051	71.5264	69.4407	61.2023	73.0599
Tb927.11.16470	64.2891	65.9463	92.8329	63.7201	87.6069	86.7941	78.9257	48.7465	44.421	46.7911
Tb927.11.8740	40.8323	40.9937	24.9064	55.031	60.8793	71.6051	69.0599	45.5274	57.7473	53.3583
Tb927.9.4620	52.9951	43.6672	47.5486	47.7901	50.4853	47.7368	41.9293	76.7987	76.0093	85.3733
Tb927.10.15990	1.73754	1.78233	0	7.24092	1.48486	2.16985	4.93285	1.37962	2.46784	3.28359
chr5555112_BES14-expression	0	0	0	0	0	0	0	0.459872	0	0.820897
chr1022	0.868772	0	1.13211	0	0	0	0	0	0.493567	0
Tb927.11.10490	31.2758	35.6467	46.4165	43.4455	31.1821	45.5669	29.5971	42.7681	38.0047	39.4031
Tb927.3.3160	79.927	91.7902	97.3614	82.5465	75.728	62.9257	60.4275	96.5732	99.7005	102.612
Tb927.10.12520	42.5698	49.9053	38.4917	62.2719	40.0913	34.7176	49.3285	57.484	47.3824	58.2837
Tb927.1.1120	95.5649	91.7902	95.0972	134.681	142.547	138.871	120.855	86.456	87.3614	86.1942
chr713	0	0	0	1.44818	0	0	0	0	0	0
Tb927.5.4610	0	0	0	0	0	0	0	0.919745	0	0
Tb927.10.13130	102.515	108.722	92.8329	78.202	75.728	86.7941	67.8267	53.8051	66.138	46.7911
Tb927.9.16220	0	0	0	0	0	0	0	0.459872	0	0
Tb927.7.7440	20.8505	27.6262	29.4348	55.031	43.061	47.7368	46.8621	33.5707	37.5111	37.7613
chr712	0	0	0	1.44818	0	0	1.23321	0	0	0
Tb927.3.1830	33.8821	28.5173	28.3027	39.101	44.5459	41.2272	41.9293	40.9286	36.524	39.4031
Tb927.10.15190	40.8323	37.429	44.1523	44.8937	69.7885	52.0765	53.0282	28.972	36.524	42.6867
Tb927.7.1130	23.4568	20.4968	10.189	24.6191	32.667	39.0574	33.2968	69.4407	67.6187	69.7763
Tb927.7.1420	60.8141	46.3407	38.4917	75.3056	65.3339	71.6051	65.3603	45.9872	40.9661	39.4031
Tb927.10.12420	36.4884	34.7555	23.7743	30.4119	31.1821	30.3779	45.6289	34.4904	26.1591	21.3433
Tb927.9.13540	52.9951	58.817	44.1523	63.7201	53.455	80.2846	57.961	57.9439	76.0093	62.3882
Tb927.7.5330	27.8007	27.6262	30.5669	43.4455	50.4853	45.5669	43.1625	62.5426	58.7345	61.5673
Tb927.11.720	179.836	196.948	229.818	166.541	157.395	175.758	140.586	212.921	231.483	206.045
Tb927.9.5390	28.6695	29.4085	35.0954	36.2046	34.1518	30.3779	16.0318	49.6662	45.9017	53.3583
Tb927.6.3800	6.95018	5.347	11.3211	0	0	2.16985	1.23321	4.13885	4.4421	3.28359
Tb927.10.9490	6.08141	6.23817	5.66055	5.79274	8.90917	2.16985	6.16607	10.1172	8.39064	9.85077
Tb927.11.16660	198.08	202.295	210.572	186.816	184.123	184.437	170.183	111.289	125.86	107.538
Tb927.5.4070	73.8456	68.6198	83.7761	60.8237	89.0917	58.586	61.6607	95.6534	87.3614	99.3286
Tb927.10.1170	153.773	126.546	109.815	111.51	173.729	145.38	161.551	90.5948	96.2456	94.4032
Tb927.10.5120	25.1944	21.388	21.5101	21.7228	14.8486	4.33971	17.265	29.4318	29.1205	18.8806
Tb927.3.700	655.054	653.225	898.895	328.738	362.306	305.949	410.66	55.1847	51.331	57.4628
Tb927.9.15230	29.5383	28.5173	19.2459	82.5465	68.3037	78.1147	75.226	41.8484	45.4082	42.6867
Tb927.5.1770	44.3074	47.2318	49.8128	43.4455	51.9702	36.8875	46.8621	43.228	36.524	41.0449
Tb927.10.2470	51.2576	76.6404	56.6055	56.4792	40.0913	52.0765	57.961	84.1566	88.3485	87.0151
Tb927.2.1200	79.927	78.4227	72.455	62.2719	60.8793	62.9257	59.1942	113.129	120.43	110
Tb927.10.2640	53.8639	64.164	78.1155	89.7874	86.122	67.2654	101.123	79.5579	84.8935	83.7315
Tb927.3.3570	11.294	19.6057	15.8495	8.68911	7.42431	15.189	7.39928	11.0369	10.3649	15.597
Tb927.11.620	55.6014	66.8375	71.3229	72.4092	51.9702	62.9257	71.5264	55.1847	59.228	62.3882
Tb927.2.5040	34.7509	30.2997	39.6238	41.9973	35.6367	39.0574	40.696	20.6943	18.7555	20.5224
Tb927.11.4860	15.6379	24.0615	33.9633	49.2383	57.9096	56.4162	66.5935	74.4993	80.4514	86.1942
Tb927.5.790	8.68772	10.694	10.189	4.34455	7.42431	0	3.69964	8.73757	10.8585	6.56718
Tb927.11.12310	75.5832	87.3344	87.1724	89.7874	99.4858	95.4735	82.6253	63.4624	67.1251	68.1345
Tb927.7.1260	20.8505	15.1498	16.9816	20.2746	10.394	10.8493	9.86571	21.1541	20.7298	22.1642
Tb927.8.3110	52.1263	47.2318	46.4165	56.4792	57.9096	65.0956	51.795	55.6445	58.7345	54.1792
chr3607	3.47509	1.78233	4.52844	0	4.45459	2.16985	6.16607	2.75923	2.9614	4.92538
Tb927.10.9140	37.3572	40.9937	46.4165	56.4792	44.5459	71.6051	83.8585	54.2649	57.7473	48.4329
chr3608	0	0	0	0	1.48486	2.16985	1.23321	0	0	0
Tb927.4.5630	0	0	0	1.44818	0	0	0	0	0	0
Tb927.8.3910	10.4253	11.5852	10.189	24.6191	14.8486	15.189	20.9646	13.3363	12.3392	6.56718
Tb927.8.1980	57.339	57.0347	65.6623	53.5828	68.3037	65.0956	62.8939	41.3885	48.3696	43.5076
Tb927.9.8320	4.34386	5.347	3.39633	0	0	0	3.69964	7.35796	5.42924	3.28359
Tb927.5.4290	29.5383	28.5173	28.3027	27.5155	28.2124	28.2081	40.696	38.1694	38.0047	38.5822
Tb927.10.1390	83.4021	73.0757	63.3981	72.4092	86.122	60.7559	56.7278	78.1783	63.1766	64.03
Tb927.11.7380	48.6512	46.3407	53.2091	130.337	102.455	115.002	138.12	87.8356	98.2198	90.2987
Tb927.9.330	0	0	0	0	0	0	0	0	0.987134	0
Tb927.10.3570	71.2393	56.1435	57.7376	81.0983	83.1523	69.4353	76.4592	34.9503	43.4339	34.4777
Tb927.5.1510	53.8639	49.9053	49.8128	41.9973	44.5459	43.3971	33.2968	51.0458	50.3438	48.4329
Tb927.1.2780	0	0	0	1.44818	0	0	0	0.459872	0.493567	0
Tb927.1.3250	72.9769	81.9874	56.6055	79.6501	100.971	93.3037	82.6253	43.6879	37.0175	43.5076
Tb927.9.7390	0	0	0	0	0	0	0	0.919745	0	0
Tb927.9.7820	62.5516	72.1845	66.7944	73.8574	62.3642	80.2846	62.8939	60.2433	64.6573	52.5374
chr3546	0	0	0	0	0	2.16985	1.23321	0	0	0
Tb927.4.880	48.6512	57.0347	49.8128	60.8237	56.4248	82.4544	46.8621	60.7031	61.6959	68.1345
Tb927.11.7560	62.5516	54.3612	50.9449	37.6528	40.0913	41.2272	35.7632	34.0305	48.3696	48.4329
chr3542	0.868772	0	0	0	0	0	0	0.459872	0.987134	0
Tb927.8.3230	62.5516	44.5583	40.7559	43.4455	41.5761	32.5478	29.5971	29.4318	26.1591	27.0896
Tb927.10.14240	48.6512	53.47	52.077	23.171	32.667	28.2081	30.8303	29.8917	31.5883	27.9105
Tb927.4.5750	0	0	0	0	0	0	0	0	0.493567	0
chr3548	0.868772	2.6735	3.39633	5.79274	2.96972	0	3.69964	2.75923	4.4421	1.64179
Tb927.11.9150	39.9635	47.2318	40.7559	68.0647	77.2128	88.964	62.8939	26.6726	34.0561	36.9404
chr814	0	0	0	0	0	0	0	0	0.987134	0
Tb927.6.520	12217.5	12348.9	10978.1	2673.35	2588.11	2647.22	2531.79	282.362	272.449	224.926
chr813	1.73754	1.78233	2.26422	1.44818	2.96972	0	0	0.919745	0	0.820897
chr810	0	0	1.13211	0	0	0	0	0.459872	0	0
Tb927.10.11190	27.8007	19.6057	37.3596	43.4455	35.6367	28.2081	30.8303	39.0891	37.0175	30.3732
chr1814	0	0	0	0	0	0	0	0	0.493567	0
Tb927.8.4930	58.2077	57.0347	47.5486	46.3419	29.6972	60.7559	43.1625	66.2216	65.1508	59.1046
chr819	0	0	0	0	0	0	0	0.459872	0	0
chr1769	0	0	0	0	0	0	0	0.459872	0	0
chr1815	0.868772	0.891167	4.52844	0	0	0	4.93285	1.37962	0	0.820897
chr1762	0	0	0	0	0	0	0	0.459872	0	0
chr1765	0.868772	0	0	0	0	0	0	0	0	0
Tb927.7.2810	28.6695	32.082	27.1706	70.961	78.6977	91.1338	65.3603	42.3082	43.9275	53.3583
chr1767	3.47509	0.891167	2.26422	4.34455	4.45459	0	1.23321	2.29936	0.987134	0.820897
Tb927.7.3140	40.8323	40.9937	45.2844	24.6191	23.7578	34.7176	29.5971	34.9503	30.6012	18.8806
Tb927.11.14910	57.339	50.7965	60.0018	52.1346	44.5459	45.5669	44.3957	51.0458	50.8374	65.6718
Tb927.9.5890	156.379	136.349	129.06	62.2719	54.9399	47.7368	64.1271	83.6968	83.9064	95.2241
Tb927.10.14100	0	0.891167	1.13211	1.44818	1.48486	2.16985	1.23321	3.21911	2.46784	1.64179
Tb927.3.4240	45.1762	49.9053	44.1523	36.2046	35.6367	15.189	19.7314	30.3516	26.6526	27.9105
Tb927.8.3580	36.4884	36.5378	35.0954	17.3782	29.6972	39.0574	14.7986	40.0089	40.4725	35.2986
Tb927.3.4710	159.854	139.022	133.589	173.782	135.122	156.229	180.049	96.1133	97.7263	100.149
Tb927.1.1470	53.8639	41.8848	63.3981	115.855	102.455	123.682	109.756	33.5707	27.1462	27.9105
Tb927.6.3110	100.778	114.961	124.532	101.373	115.819	82.4544	112.222	89.6751	89.3356	96.8659
Tb927.10.11990	78.1895	84.6609	82.644	76.7538	68.3037	75.9449	90.0246	45.5274	46.3953	51.7165
chr603	0	0	0	0	1.48486	0	2.46643	0	0	0
chr602	0	0	0	0	0	2.16985	0	0	0.493567	0
chr601	0.868772	0.891167	1.13211	0	1.48486	0	0	1.83949	0.987134	0.820897
Tb927.10.1820	23.4568	27.6262	55.4733	30.4119	26.7275	21.6985	23.4311	30.3516	35.0433	39.4031
chr606	0	0	0	0	0	0	0	0.459872	0.493567	0
Tb927.11.13040	0	0	0	0	0	0	1.23321	0	0	0
Tb927.8.280	0	0	0	0	0	0	0	0	0.987134	0
chr1818	0	0	0	0	0	0	0	0.459872	0	0
chr3576	0	0	0	0	0	0	0	0	1.4807	1.64179
Tb927.11.9240	74.7144	93.5725	81.5119	118.751	86.122	80.2846	94.9574	28.5121	28.6269	26.2687
Tb927.7.4880	54.7326	46.3407	54.3412	28.9637	43.061	36.8875	38.2296	46.907	50.3438	46.7911
Tb927.10.2790	64.2891	65.0552	64.5302	56.4792	37.1216	45.5669	49.3285	47.3668	41.9532	46.7911
chr3572	0	0.891167	0	1.44818	0	0	0	0	0	0
Tb927.11.10960	121.628	139.022	140.382	123.096	112.85	108.493	119.622	141.641	120.924	128.06
Tb927.9.6270	90.3523	90.899	84.9082	98.4765	87.6069	125.851	109.756	101.632	106.61	132.985
Tb927.9.11330	112.072	107.831	99.6256	136.129	148.486	138.871	109.756	104.851	102.662	99.3286
Tb927.8.2180	11.294	10.694	16.9816	20.2746	7.42431	15.189	13.5653	11.4968	14.807	21.3433
Tb927.7.2760	46.0449	56.1435	55.4733	33.3082	71.2734	45.5669	39.4628	60.2433	51.331	59.1046
Tb927.10.13730	62.5516	71.2933	87.1724	86.8911	80.1826	84.6243	88.7914	90.135	77.49	73.0599
Tb927.4.4080	42.5698	52.5788	64.5302	65.1683	53.455	43.3971	50.5617	31.7312	30.6012	27.9105
Tb927.11.9330	34.7509	40.1025	26.0385	43.4455	65.3339	62.9257	61.6607	34.9503	31.0947	34.4777
chr2235	0	0	0	0	0	0	0	0.459872	0.987134	0.820897
chr2234	0	0	0	0	1.48486	0	0	0.459872	0.493567	1.64179
chr2233	0	0	0	0	1.48486	0	0	0	0	0
Tb927.7.1680	32.1446	39.2113	38.4917	26.0673	38.6064	26.0382	24.6643	39.549	37.5111	48.4329
Tb927.8.7910	8.68772	12.4763	13.5853	2.89637	11.8789	8.67941	13.5653	7.35796	2.46784	7.38807
Tb927.9.1970	107.728	85.552	117.739	108.614	65.3339	84.6243	88.7914	129.224	146.096	139.553
chr2238	0	0	0	0	0	0	0	1.37962	0	0
chr1717	0	0	1.13211	0	0	0	0	0	0	0
Tb927.10.11700	46.9137	61.4905	57.7376	98.4765	66.8188	91.1338	81.3921	21.614	28.6269	22.9851
chr563	0	0	0	0	0	0	0	0.459872	0	0
Tb927.7.5930	367.491	371.617	358.879	111.51	90.5766	95.4735	97.4239	75.8789	71.0737	65.6718
Tb927.8.820	50.3888	43.6672	47.5486	118.751	105.425	106.323	101.123	66.2216	66.138	73.8807
Tb927.10.6570	59.9453	49.0142	52.077	53.5828	53.455	32.5478	55.4946	46.907	48.3696	42.6867
Tb927.9.8700	112.072	89.1167	110.947	79.6501	69.7885	56.4162	76.4592	81.3974	91.3099	78.8061
Tb927.4.1380	20.8505	17.8233	18.1137	14.4818	20.7881	21.6985	16.0318	24.8331	22.7041	18.8806
Tb927.4.3360	24.3256	37.429	27.1706	23.171	23.7578	26.0382	17.265	42.3082	41.4596	41.0449
Tb927.11.2260	39.0947	38.3202	49.8128	31.8601	31.1821	28.2081	33.2968	40.9286	34.5497	30.3732
Tb927.11.6290	34.7509	23.1703	33.9633	21.7228	16.3335	28.2081	32.0635	48.7465	57.7473	56.6419
Tb927.10.15670	37.3572	40.1025	44.1523	62.2719	62.3642	67.2654	69.0599	55.1847	41.4596	46.7911
Tb927.3.2710	26.9319	31.1908	19.2459	26.0673	28.2124	36.8875	19.7314	28.5121	28.1333	27.0896
Tb927.2.2120	18.2442	14.2587	19.2459	7.24092	16.3335	15.189	16.0318	16.5554	20.7298	15.597
Tb927.7.5680	89.4835	83.7697	96.2293	107.166	133.638	164.909	147.986	137.962	125.366	113.284
Tb927.10.260	27.8007	16.041	19.2459	11.5855	14.8486	15.189	23.4311	53.3452	56.7602	54.1792
chr1363	0	0	0	2.89637	0	0	0	1.83949	1.4807	5.74628
Tb927.7.7270	49.52	60.5993	62.266	111.51	129.183	134.531	141.82	56.5643	51.331	45.9702
Tb927.5.150	36.4884	38.3202	39.6238	11.5855	4.45459	10.8493	11.0989	12.4166	9.87134	8.20897
Tb927.10.9700	62.5516	67.7287	55.4733	46.3419	41.5761	30.3779	39.4628	24.8331	31.5883	33.6568
Tb927.11.11560	14.7691	13.3675	24.9064	75.3056	75.728	78.1147	81.3921	24.8331	31.0947	34.4777
Tb927.6.1510	62.5516	52.5788	63.3981	41.9973	44.5459	28.2081	29.5971	43.6879	50.3438	41.8658
Tb927.3.1060	12.1628	11.5852	7.92476	21.7228	25.2427	26.0382	41.9293	37.7095	30.1076	29.5523
Tb927.9.10310	139.872	167.539	163.024	298.326	250.942	245.193	270.074	124.625	123.885	128.06
Tb927.11.5120	19.9818	22.2792	10.189	15.93	20.7881	23.8684	20.9646	33.5707	36.524	33.6568
Tb927.10.3430	64.2891	57.9258	76.9834	59.3756	60.8793	67.2654	64.1271	84.6165	85.3871	87.836
Tb927.5.2530	52.1263	36.5378	37.3596	30.4119	35.6367	28.2081	20.9646	25.7528	18.7555	17.2388
Tb927.9.17630	0.868772	0	0	0	0	0	0	0	0.493567	0
Tb927.5.3660	13.0316	18.7145	10.189	13.0337	25.2427	13.0191	12.3321	30.3516	27.6398	29.5523
Tb927.5.3910	23.4568	22.2792	32.8312	27.5155	26.7275	21.6985	24.6643	37.7095	37.0175	45.1493
Tb927.11.4290	231.093	235.268	246.8	156.404	148.486	154.06	159.085	310.874	317.857	285.672
Tb927.2.5860	165.067	147.934	159.627	181.023	172.244	119.342	162.784	79.098	70.5801	64.03
Tb927.11.16570	48.6512	46.3407	46.4165	53.5828	71.2734	56.4162	48.0953	63.9222	64.1637	52.5374
Tb927.4.240	6.08141	7.12933	14.7174	11.5855	7.42431	13.0191	8.63249	53.8051	49.3567	55.0001
Tb927.3.5830	0.868772	0	1.13211	0	0	0	0	0.459872	0.493567	0
Tb927.11.9820	119.891	87.3344	106.418	81.0983	80.1826	84.6243	90.0246	79.098	65.6444	82.0897
Tb927.3.930	410.06	412.61	450.579	726.989	778.068	761.618	739.928	278.683	283.801	282.389
Tb927.11.2840	34.7509	35.6467	39.6238	20.2746	22.2729	28.2081	38.2296	31.2713	30.1076	24.6269
Tb927.11.6830	47.7825	60.5993	44.1523	76.7538	47.5156	52.0765	57.961	34.9503	36.524	44.3284
Tb927.8.4330	21.7193	23.1703	18.1137	30.4119	25.2427	34.7176	14.7986	30.8114	24.6784	27.0896
chr1168	0	0	0	2.89637	0	0	1.23321	0	0.987134	0
chr1166	0	0	0	0	0	0	0	0.459872	0	0
chr1164	0	0.891167	0	0	1.48486	0	0	0	0	0
chr1165	1.73754	0.891167	1.13211	1.44818	0	2.16985	1.23321	9.65732	13.3263	10.6717
chr1162	0	0	1.13211	0	0	0	0	0	0	0
chr1163	0	0	0	0	1.48486	0	0	0	0	0
chr1160	0	0	0	1.44818	0	0	0	0.459872	0.493567	0
Tb927.9.10170	6.95018	8.91167	10.189	10.1373	4.45459	10.8493	9.86571	13.7962	12.8327	20.5224
Tb927.8.5320	43.4386	44.5583	58.8697	57.9274	77.2128	62.9257	64.1271	119.567	118.95	120.672
Tb927.10.7730	42.5698	35.6467	31.6991	57.9274	50.4853	43.3971	49.3285	31.7312	37.0175	41.0449
Tb927.8.8130	92.9586	103.375	80.3797	95.5802	99.4858	99.8132	101.123	63.0025	75.5158	79.627
Tb927.10.7220	19.113	24.0615	23.7743	27.5155	17.8183	21.6985	19.7314	21.614	18.7555	16.4179
Tb927.4.2540	26.0632	24.9527	15.8495	36.2046	31.1821	28.2081	20.9646	28.0522	32.0819	28.7314
Tb927.4.2010	35.6197	34.7555	32.8312	33.3082	40.0913	32.5478	29.5971	33.5707	31.0947	45.9702
Tb927.5.3000	46.0449	43.6672	45.2844	41.9973	51.9702	45.5669	46.8621	68.9808	60.7087	69.7763
Tb927.11.4470	59.9453	64.164	69.0587	117.303	130.668	130.191	134.42	93.8139	87.8549	86.1942
Tb927.8.6660	99.9088	94.4637	92.8329	83.9947	93.5463	108.493	87.5581	66.2216	72.0608	60.7464
Tb927.9.5700	77.3207	81.0962	89.4366	65.1683	71.2734	75.9449	77.6924	40.4688	39.4854	49.2538
Tb927.10.6230	27.8007	32.082	26.0385	17.3782	34.1518	19.5287	25.8975	17.0153	13.8199	18.0597
Tb927.9.18010	0	0.891167	0	0	0	0	0	0.459872	0	0
Tb927.11.11170	30.407	27.6262	27.1706	46.3419	32.667	34.7176	29.5971	40.0089	41.4596	44.3284
Tb927.10.9890	80.7958	81.9874	78.1155	39.101	56.4248	56.4162	59.1942	67.1413	69.0994	65.6718
Tb927.7.7120	44.3074	54.3612	47.5486	46.3419	40.0913	65.0956	41.9293	16.5554	26.6526	20.5224
Tb927.10.11600	20.8505	32.9732	18.1137	20.2746	13.3638	17.3588	14.7986	14.256	10.3649	13.9553
Tb927.1.5120	5.21263	2.6735	2.26422	2.89637	7.42431	8.67941	6.16607	32.6509	31.0947	26.2687
Tb927.9.430	0.868772	0	0	0	0	0	0	0	0	0
Tb927.4.4360	90.3523	73.0757	79.2476	112.958	74.2431	108.493	113.456	91.0547	85.8807	82.9106
Tb927.7.2010	0	0.891167	0	0	0	2.16985	0	5.05859	8.88421	1.64179
Tb927.1.5150	0	0	0	0	0	0	0	1.37962	0.987134	0
Tb927.6.860	117.284	124.763	124.532	65.1683	44.5459	73.775	55.4946	51.9656	51.8245	52.5374
Tb927.7.1300	111.203	90.899	87.1724	68.0647	65.3339	82.4544	66.5935	132.443	140.667	103.433
Tb927.7.6900	128.578	128.328	116.607	115.855	126.213	154.06	145.519	95.1936	97.2327	98.5077
Tb927.10.14390	62.5516	66.8375	69.0587	66.6165	75.728	75.9449	71.5264	58.4038	54.7859	58.2837
Tb927.6.730	43.4386	70.4022	61.1339	50.6865	38.6064	26.0382	45.6289	46.4471	47.876	45.9702
Tb927.6.3470	19.9818	21.388	29.4348	112.958	138.092	143.21	114.689	37.2497	37.5111	40.224
Tb927.7.6300	97.3025	109.614	105.286	68.0647	66.8188	73.775	45.6289	24.3732	25.6655	26.2687
chr633	0	0	0	0	0	0	0	0	0.493567	0.820897
Tb927.5.300b	1.73754	0.891167	0	0	0	2.16985	0	2.75923	1.4807	1.64179
Tb927.6.5610	0	0	0	0	0	0	0	0.459872	0	0
chr1573	4.34386	3.56467	3.39633	2.89637	0	0	2.46643	5.51847	3.94854	10.6717
Tb927.10.15400	72.9769	69.511	80.3797	120.199	92.0615	151.89	119.622	57.0242	51.8245	59.1046
Tb927.6.4690	1424.79	1483.79	1479.67	593.756	653.339	761.618	688.133	599.214	603.139	636.195
Tb927.10.8150	63.4204	64.164	73.5871	68.0647	53.455	82.4544	75.226	73.5796	75.0222	90.2987
Tb927.9.13150	45.1762	51.6877	52.077	44.8937	49.0005	54.2463	50.5617	48.2866	48.8631	41.0449
Tb927.10.4420	3.47509	4.45583	4.52844	5.79274	7.42431	8.67941	9.86571	0.919745	0.987134	0.820897
Tb927.11.10770	365.753	358.249	367.935	240.399	286.578	318.968	277.473	324.21	310.947	339.031
Tb927.6.3610	31.2758	30.2997	38.4917	24.6191	31.1821	26.0382	27.1307	54.2649	50.8374	50.0747
Tb927.9.12200	66.8955	75.7492	69.0587	56.4792	44.5459	49.9066	66.5935	76.3388	68.1122	77.1643
Tb927.9.3620	47.7825	36.5378	39.6238	50.6865	62.3642	58.586	45.6289	45.9872	42.4468	50.0747
Tb927.11.13230	60.8141	65.9463	64.5302	24.6191	17.8183	10.8493	23.4311	18.3949	21.7169	20.5224
Tb927.6.4640	94.6962	87.3344	88.3045	110.062	155.911	134.531	136.887	74.4993	55.7731	77.1643
Tb927.4.4710	45.1762	39.2113	44.1523	81.0983	81.6674	82.4544	71.5264	44.1477	38.0047	48.4329
Tb927.8.2960	26.9319	20.4968	15.8495	17.3782	14.8486	8.67941	13.5653	21.1541	25.6655	27.0896
Tb927.11.17920	1.73754	0	0	0	0	0	1.23321	0	0	0
Tb927.1.3400	83.4021	90.899	76.9834	85.4429	92.0615	106.323	87.5581	129.224	113.52	113.284
Tb927.3.1990	36.4884	31.1908	46.4165	39.101	35.6367	36.8875	44.3957	38.6293	33.5626	42.6867
Tb927.11.15110	31.2758	34.7555	30.5669	65.1683	46.0307	67.2654	53.0282	31.2713	31.5883	18.0597
Tb927.11.15690	61.6828	60.5993	49.8128	47.7901	41.5761	47.7368	55.4946	50.5859	56.7602	52.5374
Tb927.1.1660	31.2758	32.082	27.1706	34.7564	37.1216	39.0574	30.8303	42.7681	40.9661	56.6419
Tb927.11.16340	90.3523	98.0284	87.1724	70.961	98.0009	84.6243	86.3249	56.5643	58.7345	63.2091
Tb927.10.5480	101.646	87.3344	72.455	52.1346	54.9399	36.8875	39.4628	97.033	97.2327	109.179
Tb927.1.1930	179.836	164.866	177.741	165.093	188.577	186.607	178.816	148.539	154.486	145.299
Tb927.11.7170	84.2709	90.899	97.3614	110.062	92.0615	110.662	99.8903	113.588	117.469	131.344
Tb927.1.2310	17.3754	9.80284	10.189	5.79274	10.394	26.0382	8.63249	3.21911	4.93567	6.56718
Tb927.10.13920	45.1762	57.0347	55.4733	60.8237	66.8188	71.6051	53.0282	110.369	120.924	116.567
Chr999925	6.08141	7.12933	3.39633	1.44818	8.90917	0	3.69964	5.97834	3.45497	1.64179
Tb927.7.2150	79.0583	64.164	71.3229	117.303	138.092	136.701	145.519	43.6879	54.2924	47.612
Tb927.9.1700	68.633	60.5993	47.5486	134.681	124.728	160.569	135.653	78.6382	76.9965	77.9852
Tb927.11.12110	94.6962	94.4637	96.2293	102.821	117.304	99.8132	109.756	90.5948	90.8163	89.4778
Tb927.3.1660	23.4568	38.3202	21.5101	36.2046	31.1821	39.0574	46.8621	33.5707	40.4725	30.3732
Tb927.8.7210	4.34386	8.91167	5.66055	4.34455	2.96972	0	4.93285	11.4968	14.3134	13.9553
Tb927.5.1980	94.6962	98.0284	97.3614	78.202	69.7885	95.4735	90.0246	93.8139	85.8807	104.254
chr2004	0	0	0	0	0	0	0	0.459872	0	0
chr2005	0	0	1.13211	0	0	2.16985	2.46643	0	0.493567	0
chr2006	2.60632	5.347	0	8.68911	5.93945	2.16985	4.93285	6.43821	7.40351	3.28359
chr2007	0.868772	0	0	0	0	0	0	0	0	0
chr2001	0	0.891167	1.13211	2.89637	0	0	0	0	0.493567	0.820897
chr2002	0.868772	0	0	0	0	0	0	0	0.493567	0
chr2003	0.868772	0	0	0	1.48486	0	0	0	0	0
Tb927.3.3290	34.7509	38.3202	41.888	44.8937	37.1216	26.0382	36.9964	29.4318	36.524	37.7613
Tb927.7.5100	29.5383	19.6057	26.0385	15.93	17.8183	21.6985	28.3639	52.4254	59.7216	59.9255
Tb927.3.4010	3.47509	6.23817	7.92476	2.89637	2.96972	2.16985	1.23321	1.83949	4.93567	2.46269
Tb927.5.630	53.8639	54.3612	53.2091	49.2383	56.4248	62.9257	53.0282	353.182	350.433	366.12
Tb927.10.850	46.0449	40.9937	46.4165	41.9973	65.3339	56.4162	72.7596	35.87	35.5368	36.9404
Tb927.8.610	60.8141	50.7965	60.0018	88.3393	89.0917	60.7559	72.7596	36.7898	38.9918	45.9702
Tb927.8.340	0	0	0	0	0	0	0	0.459872	0	0
chr359	0	0	0	0	0	0	0	0	0.987134	0
Tb927.3.5630	35.6197	40.9937	40.7559	34.7564	43.061	52.0765	43.1625	41.3885	54.7859	41.8658
Tb927.11.9360	39.9635	30.2997	33.9633	41.9973	25.2427	41.2272	38.2296	43.228	36.0304	38.5822
Tb927.7.2480	51.2576	43.6672	41.888	44.8937	29.6972	36.8875	45.6289	52.8853	44.421	46.7911
Tb927.7.2370	24.3256	24.0615	38.4917	31.8601	25.2427	21.6985	19.7314	37.2497	33.069	33.6568
Tb927.9.15000	56.4702	49.9053	71.3229	66.6165	63.8491	62.9257	94.9574	92.4343	75.5158	100.97
Tb927.7.1930	9.55649	30.2997	26.0385	18.8264	19.3032	23.8684	17.265	31.2713	28.1333	34.4777
Tb927.10.10160	46.0449	50.7965	37.3596	30.4119	44.5459	43.3971	46.8621	41.3885	47.876	32.015
Tb927.5.5150	0	0	0	0	0	0	0	0	0.493567	0
Tb927.3.1525	17.3754	21.388	14.7174	28.9637	17.8183	32.5478	22.1978	11.4968	12.8327	10.6717
Tb927.5.1180	55.6014	43.6672	49.8128	173.782	185.608	154.06	146.752	63.9222	54.7859	54.1792
Tb927.6.3260	53.8639	40.1025	48.6807	60.8237	59.3945	47.7368	61.6607	43.6879	43.9275	37.7613
Tb927.3.3740	96.4337	85.552	70.1908	53.5828	50.4853	80.2846	48.0953	69.9006	57.2538	60.7464
Tb927.2.5250	54.7326	75.7492	63.3981	97.0284	72.7582	69.4353	78.9257	88.2955	94.7649	79.627
Tb927.7.4350	23.4568	32.9732	33.9633	34.7564	37.1216	39.0574	39.4628	31.7312	32.5754	37.7613
Tb927.2.220	50.3888	49.0142	71.3229	70.961	50.4853	52.0765	55.4946	51.0458	56.2666	52.5374
Tb927.10.9950	34.7509	39.2113	36.2275	31.8601	46.0307	60.7559	49.3285	51.9656	38.9918	41.8658
Tb927.3.1290	39.9635	33.8643	40.7559	37.6528	63.8491	45.5669	44.3957	40.0089	38.0047	36.9404
Tb927.10.2130	78.1895	67.7287	80.3797	115.855	90.5766	112.832	99.8903	71.7401	75.5158	73.8807
Tb927.5.1230	39.0947	40.9937	48.6807	53.5828	50.4853	78.1147	66.5935	29.4318	33.5626	23.806
Tb927.11.14270	48.6512	49.0142	67.9265	72.4092	71.2734	80.2846	59.1942	78.1783	89.3356	93.5823
Tb927.7.3680	554.277	545.394	517.374	289.637	294.003	256.043	283.639	412.046	437.794	402.24
Tb927.7.610	79.927	88.2255	83.7761	86.8911	111.365	99.8132	76.4592	134.283	153.499	120.672
Tb927.10.11380	36.4884	32.9732	44.1523	33.3082	28.2124	28.2081	40.696	28.5121	29.614	22.9851
chr1753	0	0.891167	0	0	0	0	0	0	0	0
Tb927.11.6330	20.8505	11.5852	11.3211	23.171	20.7881	19.5287	14.7986	22.0739	28.1333	27.9105
Tb927.11.6620	54.7326	62.3817	45.2844	37.6528	44.5459	58.586	48.0953	48.7465	56.7602	59.1046
Tb927.11.11990	2.60632	2.6735	5.66055	0	0	0	0	2.75923	0	1.64179
Tb927.8.1580	84.2709	81.9874	76.9834	41.9973	51.9702	34.7176	30.8303	49.6662	57.7473	52.5374
Tb927.10.2460	45.1762	32.082	39.6238	37.6528	44.5459	41.2272	40.696	47.8267	48.8631	45.1493
Tb927.8.1460	32.1446	27.6262	35.0954	28.9637	25.2427	26.0382	40.696	53.3452	45.9017	42.6867
Tb927.11.16800	56.4702	47.2318	47.5486	46.3419	50.4853	67.2654	70.2932	59.7834	72.5544	57.4628
Tb927.11.14310	9.55649	5.347	10.189	1.44818	1.48486	2.16985	2.46643	11.4968	13.3263	14.7761
Tb927.3.2360	25.1944	31.1908	26.0385	21.7228	31.1821	19.5287	22.1978	81.3974	87.8549	94.4032
Tb927.9.7020	32.1446	34.7555	35.0954	59.3756	26.7275	45.5669	38.2296	40.9286	37.0175	39.4031
Tb927.4.2710	26.9319	22.2792	27.1706	41.9973	35.6367	28.2081	33.2968	21.614	31.0947	35.2986
Tb927.11.1810	123.366	99.8107	91.7008	86.8911	75.728	78.1147	76.4592	69.4407	74.0351	64.8509
Tb927.10.7500	70.3705	74.858	72.455	26.0673	25.2427	26.0382	30.8303	39.549	32.5754	37.7613
Tb927.8.5510	57.339	60.5993	63.3981	66.6165	44.5459	49.9066	56.7278	45.9872	46.3953	45.1493
Tb927.7.3420	11.294	14.2587	10.189	15.93	5.93945	13.0191	12.3321	22.5337	22.7041	20.5224
Tb927.7.4430	15.6379	13.3675	18.1137	13.0337	25.2427	15.189	18.4982	27.1325	20.2362	27.9105
chr3067	0	0	1.13211	0	1.48486	0	0	0	0.493567	0
chr3066	0.868772	0	0	0	0	0	0	0	0	0
chr3061	0	0	1.13211	0	0	0	0	0	0	0
Tb927.10.14710	66.8955	60.5993	53.2091	27.5155	35.6367	21.6985	24.6643	49.6662	46.8889	44.3284
chr3062	0	0	0	1.44818	0	0	0	0.459872	0	0.820897
Tb927.8.3770	142.479	132.784	153.967	191.16	197.487	173.588	207.18	157.276	170.774	160.075
Tb927.3.4900	60.8141	51.6877	54.3412	49.2383	68.3037	52.0765	51.795	44.6076	38.9918	47.612
Tb927.6.290	42.5698	40.9937	53.2091	20.2746	28.2124	30.3779	28.3639	48.7465	44.9146	43.5076
Tb927.11.3670	21.7193	22.2792	15.8495	21.7228	22.2729	36.8875	16.0318	40.9286	38.9918	42.6867
Tb927.7.6260	30.407	51.6877	39.6238	39.101	25.2427	26.0382	39.4628	28.972	28.1333	32.015
Tb927.9.11830	54.7326	42.776	54.3412	72.4092	63.8491	49.9066	62.8939	58.8636	57.2538	68.9554
Tb927.6.2430	35.6197	35.6467	45.2844	31.8601	32.667	30.3779	32.0635	44.1477	45.9017	41.8658
Tb927.9.11780	4.34386	4.45583	3.39633	4.34455	5.93945	2.16985	4.93285	2.29936	2.9614	2.46269
Tb927.6.1160	70.3705	62.3817	72.455	99.9247	121.759	86.7941	94.9574	59.7834	52.8117	62.3882
Tb927.8.1680	27.8007	24.0615	21.5101	50.6865	53.455	41.2272	51.795	39.549	37.5111	32.015
Tb927.3.2500	1.73754	3.56467	0	0	0	0	1.23321	5.97834	6.90994	3.28359
Tb927.2.3310	2.60632	0	1.13211	2.89637	0	0	0	4.13885	7.89707	5.74628
chr1004	0.868772	2.6735	0	1.44818	0	0	0	0	0	0
Tb927.9.10660	42.5698	43.6672	52.077	41.9973	56.4248	34.7176	48.0953	33.5707	32.5754	35.2986
Tb927.10.3630	23.4568	30.2997	24.9064	28.9637	26.7275	23.8684	28.3639	25.293	27.1462	24.6269
Tb927.11.13310	24.3256	25.8438	24.9064	30.4119	29.6972	32.5478	24.6643	19.7745	16.2877	13.1344
Tb927.4.520	41.7011	67.7287	39.6238	72.4092	60.8793	54.2463	67.8267	128.304	116.975	110
chr1107	0	0	0	1.44818	2.96972	0	0	1.37962	0.987134	0
Tb927.11.13590	23.4568	32.082	23.7743	20.2746	16.3335	26.0382	28.3639	22.9936	29.614	26.2687
Tb927.10.6900	13.9004	10.694	9.05687	10.1373	14.8486	2.16985	6.16607	8.2777	9.87134	9.02987
Tb927.6.2460	115.547	91.7902	99.6256	97.0284	136.607	82.4544	106.056	60.7031	84.8935	72.239
Tb927.8.2790	12.1628	15.1498	11.3211	8.68911	20.7881	10.8493	3.69964	17.4751	19.7427	19.7015
Tb927.6.1700	48.6512	49.9053	39.6238	44.8937	38.6064	43.3971	45.6289	46.4471	44.421	48.4329
Tb927.9.9370	241.519	232.595	236.611	262.121	247.972	264.722	271.307	16.5554	10.8585	11.4926
Tb927.9.14530	0	1.78233	0	1.44818	0	2.16985	0	2.29936	2.46784	1.64179
Tb927.5.2270	37.3572	25.8438	39.6238	46.3419	35.6367	39.0574	30.8303	45.5274	45.9017	36.9404
Tb927.10.3370	72.1081	90.899	83.7761	62.2719	62.3642	60.7559	46.8621	91.5146	97.2327	73.0599
Tb927.8.7450	10.4253	10.694	21.5101	18.8264	11.8789	8.67941	16.0318	16.5554	11.352	15.597
Tb927.9.4390	37.3572	44.5583	26.0385	52.1346	40.0913	30.3779	34.53	38.6293	47.3824	41.8658
Tb927.9.1140	0	0	0	0	1.48486	0	0	0	0	0
Tb927.10.8700	24.3256	18.7145	21.5101	30.4119	17.8183	32.5478	27.1307	28.0522	33.069	26.2687
Tb927.11.10160	1857.43	1810.85	2063.83	780.571	794.401	650.956	791.723	772.585	757.625	744.554
Tb927.10.4850	84.2709	94.4637	90.5687	86.8911	105.425	110.662	92.491	114.048	112.533	96.8659
Tb927.10.12090	57.339	65.0552	60.0018	33.3082	40.0913	39.0574	43.1625	78.6382	76.0093	71.4181
Tb927.11.4660	72.1081	89.1167	86.0403	66.6165	59.3945	75.9449	82.6253	106.69	94.7649	100.149
Tb927.5.3270	86.8772	81.9874	79.2476	69.5129	109.88	104.153	85.0917	83.2369	85.8807	63.2091
Tb927.1.490	14.7691	11.5852	11.3211	8.68911	4.45459	0	2.46643	13.3363	17.7684	9.85077
Tb927.8.3820	50.3888	37.429	37.3596	24.6191	38.6064	39.0574	40.696	39.0891	40.4725	33.6568
Tb927.10.14750	5.21263	8.0205	11.3211	0	2.96972	4.33971	4.93285	6.43821	9.87134	9.02987
Tb927.9.6730	50.3888	55.2523	44.1523	62.2719	68.3037	47.7368	66.5935	53.8051	56.2666	48.4329
Tb927.8.2420	19.9818	20.4968	12.4532	20.2746	26.7275	19.5287	18.4982	21.614	29.614	25.4478
Tb927.10.6630	52.9951	57.0347	57.7376	59.3756	46.0307	54.2463	43.1625	51.9656	38.9918	38.5822
Tb927.11.2100	40.8323	40.1025	33.9633	41.9973	32.667	28.2081	19.7314	42.7681	29.1205	27.9105
Tb927.4.3000	66.0267	43.6672	39.6238	70.961	65.3339	56.4162	64.1271	51.0458	49.3567	64.03
Tb927.4.4520	22.5881	16.041	22.6422	70.961	49.0005	71.6051	50.5617	26.2127	27.1462	24.6269
Tb927.9.9115	12.1628	16.9322	16.9816	10.1373	14.8486	10.8493	8.63249	17.935	17.7684	17.2388
Tb927.11.8760	85.1397	72.1845	78.1155	125.992	89.0917	88.964	83.8585	81.8573	81.9321	77.1643
Tb927.11.1100	47.7825	40.1025	48.6807	46.3419	41.5761	49.9066	40.696	29.8917	24.6784	23.806
Tb927.11.12425	11.294	8.91167	13.5853	1.44818	1.48486	2.16985	1.23321	3.21911	3.45497	1.64179
Tb927.9.4640	79.0583	79.3139	54.3412	69.5129	78.6977	112.832	77.6924	35.4102	27.6398	38.5822
chr3704	1.73754	0	0	0	0	0	2.46643	0	0	0.820897
Tb927.11.15190	78.1895	76.6404	74.7192	92.6838	98.0009	132.361	109.756	68.521	77.49	64.03
Tb927.11.8970	139.872	125.655	121.136	49.2383	56.4248	71.6051	65.3603	170.613	166.826	164.179
Tb927.2.2370	44.3074	51.6877	48.6807	49.2383	47.5156	36.8875	51.795	25.293	29.614	33.6568
Tb927.10.12540	140.741	134.566	168.684	118.751	144.032	138.871	149.219	156.357	149.057	155.97
Tb927.4.380	25.1944	24.9527	18.1137	30.4119	23.7578	28.2081	28.3639	21.1541	19.7427	20.5224
Tb927.3.3100	67.7642	48.123	58.8697	33.3082	35.6367	39.0574	43.1625	31.7312	34.5497	33.6568
Tb927.11.290	58.2077	52.5788	56.6055	99.9247	72.7582	65.0956	83.8585	105.771	104.636	98.5077
Tb927.7.7420	2.60632	8.0205	4.52844	2.89637	4.45459	6.50956	3.69964	4.59872	5.42924	4.10449
Tb927.10.13150	66.8955	82.8785	74.7192	92.6838	72.7582	67.2654	85.0917	35.87	37.0175	43.5076
Tb927.9.16750	0	0	0	0	0	0	1.23321	0	0	0
Tb927.9.16200	0	0.891167	0	0	0	0	2.46643	0	0	0.820897
Tb927.8.6750	131.185	125.655	113.211	91.2356	138.092	97.6434	131.954	65.7617	63.1766	68.1345
chr3398	0	0	0	0	0	0	0	0.459872	0.493567	0
Tb927.3.890	65.1579	59.7082	58.8697	57.9274	62.3642	65.0956	73.9928	51.0458	61.6959	55.0001
Tb927.11.15010	223.274	216.554	250.196	127.44	148.486	186.607	184.982	124.166	106.61	108.358
chr3668	0	0	0	0	0	0	0	0.459872	0	0.820897
Tb927.7.1440	49.52	39.2113	46.4165	65.1683	72.7582	45.5669	54.2614	58.4038	63.6701	57.4628
Tb927.3.1850	68.633	74.858	55.4733	39.101	47.5156	43.3971	32.0635	30.3516	42.4468	50.8956
Tb927.7.1110	89.4835	93.5725	104.154	37.6528	40.0913	54.2463	51.795	143.02	160.903	158.433
Tb927.9.13520	79.927	96.246	74.7192	72.4092	62.3642	62.9257	69.0599	80.9375	72.0608	85.3733
Tb927.10.12400	80.7958	90.0079	103.022	33.3082	40.0913	56.4162	39.4628	34.0305	30.6012	42.6867
Tb927.7.5350	39.9635	32.082	33.9633	52.1346	23.7578	54.2463	29.5971	33.1108	34.0561	32.015
Tb927.1.230	40.8323	42.776	39.6238	14.4818	29.6972	21.6985	29.5971	15.1758	13.3263	16.4179
Tb927.8.3980	26.9319	31.1908	11.3211	53.5828	49.0005	49.9066	54.2614	30.8114	38.9918	32.015
Tb927.11.9400	98.1713	75.7492	89.4366	156.404	130.668	132.361	109.756	62.0828	76.5029	51.7165
Tb927.5.3490	33.8821	29.4085	46.4165	52.1346	47.5156	78.1147	66.5935	37.7095	36.0304	36.9404
Tb927.5.400	0.868772	0.891167	0	0	0	0	0	0.459872	0	0
Tb927.11.12080	33.0133	32.9732	28.3027	43.4455	44.5459	60.7559	51.795	43.6879	40.4725	47.612
Tb927.11.740	920.03	895.623	937.386	534.38	541.975	564.162	573.444	688.429	703.333	709.255
Tb927.10.110	5.21263	7.12933	2.26422	14.4818	4.45459	10.8493	3.69964	23.4535	20.2362	23.806
Tb927.4.5380	23.4568	22.2792	23.7743	18.8264	20.7881	36.8875	20.9646	10.1172	15.7941	20.5224
Tb927.6.3860	38.226	53.47	47.5486	18.8264	28.2124	45.5669	30.8303	31.2713	27.6398	34.4777
Tb927.11.16640	46.0449	54.3612	46.4165	99.9247	74.2431	69.4353	81.3921	34.0305	38.4982	28.7314
Tb927.10.5100	2.60632	1.78233	3.39633	1.44818	0	0	1.23321	0.919745	1.97427	0
Tb927.11.11690	76.452	69.511	114.343	78.202	75.728	82.4544	60.4275	110.369	106.61	113.284
Tb927.1.2670	36.4884	38.3202	45.2844	111.51	103.94	93.3037	78.9257	56.1044	50.8374	54.1792
Tb927.10.1620	65.1579	61.4905	72.455	36.2046	40.0913	45.5669	35.7632	55.1847	60.7087	57.4628
Tb927.5.4050	16.5067	16.041	16.9816	30.4119	25.2427	26.0382	22.1978	62.5426	77.9836	77.1643
Tb927.10.1150	59.0765	74.858	70.1908	57.9274	66.8188	54.2463	56.7278	41.3885	44.9146	40.224
Tb927.9.6865	19.113	14.2587	15.8495	20.2746	25.2427	15.189	18.4982	27.1325	23.1976	33.6568
chr1580	0	0	0	0	0	0	0	0	0.493567	0
Tb927.4.1890	35.6197	42.776	40.7559	37.6528	53.455	49.9066	59.1942	37.2497	39.4854	43.5076
Tb927.2.1770	92.9586	98.9195	133.589	112.958	124.728	110.662	128.254	91.9745	87.3614	55.821
Tb927.5.1750	24.3256	16.9322	26.0385	28.9637	32.667	17.3588	34.53	45.5274	38.0047	40.224
Tb927.10.2450	0	0.891167	0	0	0	0	0	0	0.493567	0
Tb927.6.4480	127.71	159.519	135.853	125.992	111.365	108.493	147.986	170.153	171.761	173.209
Tb927.11.16510	188.524	185.363	201.515	91.2356	108.395	97.6434	107.29	93.8139	95.752	110
Tb927.11.15730	81.6646	69.511	70.1908	108.614	99.4858	101.983	87.5581	98.4127	89.3356	98.5077
Tb927.11.6370	78.1895	79.3139	79.2476	79.6501	63.8491	101.983	109.756	53.8051	59.228	70.5972
Tb927.2.5060	132.053	142.587	123.4	66.6165	80.1826	75.9449	60.4275	120.027	129.808	119.851
Tb927.11.605	17.3754	13.3675	13.5853	18.8264	14.8486	15.189	16.0318	26.2127	24.1848	27.9105
Tb927.11.4880	128.578	131.893	123.4	117.303	126.213	110.662	136.887	87.3757	101.181	91.1196
Tb927.11.600	236.306	194.274	211.704	157.852	157.395	169.249	129.487	200.504	214.702	225.747
Tb927.11.12330	31.2758	26.735	55.4733	52.1346	46.0307	39.0574	49.3285	43.6879	41.9532	55.821
Tb927.4.5650	0	0	0	1.44818	0	0	0	0	0	0
chr1881	0.868772	0.891167	1.13211	0	0	0	0	0.459872	0.493567	0.820897
Tb927.8.6410	53.8639	52.5788	36.2275	27.5155	13.3638	30.3779	27.1307	33.1108	40.4725	33.6568
chr3662	0	0	1.13211	0	0	0	0	0	0	0
Tb927.11.11340	54.7326	38.3202	44.1523	78.202	77.2128	84.6243	57.961	60.2433	59.7216	64.8509
chr3667	4.34386	6.23817	9.05687	5.79274	4.45459	4.33971	1.23321	6.89808	6.41637	8.20897
chr1883	0.868772	0	0	0	0	0	0	0	0	0
Tb927.8.4480	13.9004	21.388	14.7174	23.171	13.3638	28.2081	16.0318	20.2344	22.2105	16.4179
chr3664	0.868772	0.891167	0	0	0	0	0	0	0	0
Tb927.4.1760	33.0133	34.7555	28.3027	20.2746	22.2729	26.0382	25.8975	26.6726	39.4854	38.5822
chr1299	0	0	0	0	0	0	0	0	0.493567	0
Tb927.4.1090	33.8821	37.429	29.4348	33.3082	51.9702	32.5478	50.5617	55.6445	62.683	70.5972
Tb927.8.2880	36.4884	33.8643	33.9633	47.7901	38.6064	43.3971	38.2296	22.5337	32.5754	19.7015
chr1291	0	0	0	0	1.48486	2.16985	1.23321	0.459872	0.493567	0
chr1293	0	0	0	1.44818	0	0	0	0	0	0.820897
Tb927.9.350	0	0	0	0	0	0	1.23321	0	0	0
Tb927.8.4530	31.2758	34.7555	37.3596	18.8264	13.3638	19.5287	12.3321	25.7528	20.2362	14.7761
Tb927.9.600	0.868772	0	0	0	0	0	0	0.459872	0	0
chr1297	0	0	0	0	1.48486	2.16985	0	0	0	0
Tb927.1.3230	40.8323	32.9732	23.7743	27.5155	26.7275	43.3971	24.6643	38.6293	43.9275	41.0449
Tb927.8.5680	24.3256	29.4085	31.6991	21.7228	23.7578	39.0574	30.8303	29.4318	21.7169	15.597
chr3520	0	0	0	0	1.48486	0	0	0.459872	0	0
chr3521	19.113	24.9527	11.3211	17.3782	22.2729	2.16985	23.4311	5.97834	5.42924	5.74628
chr3524	0	0	1.13211	0	0	0	0	0	0.493567	0
Tb927.8.3210	38.226	37.429	36.2275	21.7228	31.1821	36.8875	20.9646	30.8114	30.1076	32.8359
chr3527	0.868772	0	0	0	0	0	0	0	0	0
chr3529	0	0	0	1.44818	0	0	0	0	0	0
Tb927.7.6465	34.7509	33.8643	36.2275	46.3419	41.5761	34.7176	36.9964	45.5274	45.9017	43.5076
Tb927.7.6460	65.1579	74.858	78.1155	88.3393	77.2128	82.4544	57.961	57.9439	52.3181	58.2837
chr1742	0	0	0	0	0	0	0	0.459872	0.493567	0
chr832	0.868772	0	0	0	0	0	0	0	0	0
Tb927.10.11170	67.7642	65.0552	75.8513	69.5129	93.5463	78.1147	77.6924	34.0305	40.9661	37.7613
Tb927.8.110	0	0.891167	0	0	0	0	0	0	0	0
Tb927.10.4740	270.188	281.609	303.405	254.88	314.791	264.722	332.968	113.129	110.559	100.97
Tb927.11.14350	43.4386	62.3817	53.2091	63.7201	66.8188	58.586	85.0917	64.842	76.9965	71.4181
Tb927.11.17590	0	0	0	0	0	0	0	0	0.493567	0
Tb927.7.3160	302.333	294.085	277.367	515.554	585.036	598.879	513.017	179.81	179.658	183.06
Tb927.11.3080	192.867	212.989	185.666	31.8601	59.3945	41.2272	41.9293	140.261	125.86	145.299
chr3298	0	0.891167	2.26422	2.89637	1.48486	0	0	0.459872	0.987134	0
Tb927.3.4220	43.4386	37.429	28.3027	14.4818	25.2427	13.0191	14.7986	20.6943	22.2105	17.2388
Tb927.6.3130	60.8141	65.9463	56.6055	56.4792	50.4853	39.0574	48.0953	68.9808	80.4514	56.6419
chr3290	0.868772	0	0	0	0	0	0	0	0.493567	0
Tb927.7.280	37.3572	41.8848	24.9064	36.2046	46.0307	39.0574	38.2296	40.9286	48.3696	50.8956
chr3297	0	0	0	5.79274	1.48486	0	1.23321	0	0	0
Tb927.5.4940	0	0	0	0	1.48486	0	0	0	0	0
Tb927.10.1840	15.6379	15.1498	12.4532	17.3782	22.2729	32.5478	14.7986	29.4318	28.6269	23.806
Tb927.2.4330	64.2891	63.2728	61.1339	88.3393	90.5766	101.983	78.9257	55.1847	51.331	39.4031
Tb927.5.2140	68.633	73.0757	89.4366	59.3756	53.455	45.5669	49.3285	38.6293	35.0433	36.9404
Tb927.9.970	0	0.891167	0	0	0	0	0	0	0	0
Tb927.10.3040	207.637	186.254	189.062	136.129	144.032	167.079	133.187	587.717	546.379	550.001
Tb927.8.2220	37.3572	44.5583	40.7559	98.4765	95.0312	117.172	91.2578	32.1911	37.5111	40.224
Tb927.9.6130	71.2393	81.0962	83.7761	92.6838	81.6674	91.1338	82.6253	65.3019	58.7345	67.3136
Tb927.11.8880	55.6014	57.9258	64.5302	37.6528	38.6064	45.5669	34.53	59.3235	52.8117	66.4927
Tb927.10.6540	58.2077	62.3817	52.077	52.1346	62.3642	47.7368	51.795	60.7031	54.2924	69.7763
Tb927.11.17770	0	0	0	1.44818	0	0	0	0	0	0
Tb927.5.5090	0	0	0	0	0	0	1.23321	0	0	0
Tb927.5.1530	47.7825	43.6672	65.6623	59.3756	60.8793	43.3971	51.795	57.9439	54.7859	60.7464
Tb927.10.2630	56.4702	66.8375	61.1339	52.1346	49.0005	54.2463	46.8621	72.1999	73.5415	87.0151
Tb927.10.13480	50.3888	67.7287	67.9265	79.6501	80.1826	71.6051	92.491	99.3324	87.8549	85.3733
Tb927.11.3880	43.4386	40.1025	39.6238	40.5492	50.4853	45.5669	38.2296	43.228	33.069	32.8359
Tb927.9.7285	18.2442	18.7145	11.3211	14.4818	7.42431	23.8684	19.7314	38.6293	41.9532	23.806
Tb927.11.10900	64.2891	72.1845	89.4366	115.855	108.395	141.04	129.487	77.2585	82.9193	70.5972
Tb927.5.4510	46.9137	55.2523	73.5871	81.0983	62.3642	58.586	77.6924	40.4688	45.4082	48.4329
chr485	0.868772	0.891167	0	4.34455	2.96972	2.16985	0	1.83949	1.97427	0.820897
chr487	0	0	0	0	0	0	0	0.459872	0	0
chr486	1.73754	1.78233	0	4.34455	5.93945	8.67941	6.16607	0	0.493567	0.820897
Tb927.1.4220	47.7825	49.9053	41.888	50.6865	43.061	47.7368	33.2968	46.907	43.9275	53.3583
Tb927.10.6010	56.4702	41.8848	46.4165	114.407	86.122	95.4735	102.357	58.4038	47.876	55.821
Tb927.9.11310	112.072	107.831	99.6256	136.129	148.486	138.871	109.756	104.851	102.662	99.3286
Tb927.9.6250	39.9635	49.9053	50.9449	123.096	142.547	147.55	160.318	36.3299	30.6012	29.5523
Tb927.4.4060	100.778	85.552	83.7761	120.199	108.395	125.851	107.29	105.311	108.585	109.179
Tb927.8.2160	178.098	188.927	220.761	211.435	206.396	219.155	199.781	50.5859	56.7602	55.0001
Tb927.7.2740	47.7825	36.5378	33.9633	23.171	38.6064	21.6985	33.2968	62.0828	66.138	50.8956
Tb927.9.1910	13.0316	16.041	23.7743	30.4119	17.8183	19.5287	22.1978	24.3732	31.5883	22.9851
chr2210	0	0	0	1.44818	0	2.16985	0	0	0	0
Tb927.10.15380	56.4702	59.7082	64.5302	73.8574	63.8491	60.7559	75.226	53.3452	43.9275	50.0747
chr2215	0	0	0	0	0	0	0	0.919745	0	0
chr2214	4.34386	0.891167	1.13211	0	1.48486	0	1.23321	1.37962	0	0
chr2217	0	0.891167	3.39633	2.89637	1.48486	2.16985	0	0	0	0
Tb927.8.2900	0.868772	0	0	1.44818	0	0	0	0	0	0
chr2219	0.868772	0.891167	1.13211	0	1.48486	0	1.23321	0	0.493567	0.820897
chr2218	0	0	0	0	0	0	0	0	0.493567	0
Tb927.11.13210	30.407	39.2113	37.3596	44.8937	32.667	26.0382	35.7632	28.972	23.6912	29.5523
Tb927.11.12380	101.646	83.7697	88.3045	55.031	68.3037	56.4162	57.961	80.4776	87.8549	77.1643
chr3024	0.868772	0.891167	1.13211	1.44818	0	0	1.23321	0	0.493567	0
Tb927.7.420	1.73754	2.6735	0	2.89637	5.93945	0	1.23321	103.471	95.752	104.254
Tb927.8.3360	19.113	19.6057	6.79265	17.3782	20.7881	13.0191	22.1978	16.5554	15.7941	22.9851
Tb927.7.5910	39.0947	49.0142	41.888	98.4765	111.365	91.1338	131.954	51.0458	54.2924	45.1493
chr2106	0	0.891167	0	0	0	0	0	0	0	0
chr3028	0.868772	0	0	0	0	0	0	0	0.987134	0
Tb927.9.8760	113.809	117.634	124.532	298.326	271.73	279.911	278.706	45.9872	67.6187	51.7165
Tb927.11.13450	42.5698	42.776	39.6238	76.7538	84.6371	73.775	82.6253	104.851	106.61	92.7614
Tb927.10.13430	125.103	106.049	125.664	579.274	580.581	609.729	553.713	334.327	361.785	314.404
Tb927.3.5170	23.4568	22.2792	26.0385	26.0673	16.3335	23.8684	20.9646	30.3516	32.5754	29.5523
Tb927.8.800	66.0267	59.7082	60.0018	53.5828	53.455	52.0765	38.2296	41.3885	46.3953	36.1195
Tb927.10.15650	44.3074	50.7965	56.6055	57.9274	66.8188	62.9257	57.961	34.9503	33.5626	35.2986
chr555599_BES13-expression	0	0	0	0	0	0	0	0.459872	0	0
Tb927.10.9110	100.778	91.7902	115.475	88.3393	80.1826	78.1147	75.226	86.9159	94.7649	93.5823
Tb927.3.2770	75.5832	87.3344	81.5119	82.5465	74.2431	67.2654	99.8903	103.471	104.636	104.254
Tb927.3.3820	29.5383	36.5378	37.3596	24.6191	43.061	39.0574	34.53	18.3949	14.807	15.597
chr3450	0.868772	4.45583	6.79265	7.24092	7.42431	4.33971	3.69964	74.9592	68.1122	72.239
Tb927.2.2140	31.2758	46.3407	49.8128	26.0673	23.7578	28.2081	38.2296	18.3949	16.7813	18.8806
Tb927.6.2370	80.7958	95.3549	118.871	125.992	96.516	93.3037	119.622	79.098	87.3614	79.627
Tb927.10.13380	25.1944	34.7555	29.4348	52.1346	54.9399	67.2654	45.6289	43.228	45.4082	38.5822
Tb927.10.280	867.035	849.282	931.726	612.582	567.217	592.37	651.137	602.433	568.589	595.15
Tb927.10.9720	133.791	155.954	160.759	137.578	126.213	147.55	133.187	69.4407	79.9579	68.1345
Tb927.7.7210	151.166	122.09	139.249	59.3756	32.667	26.0382	39.4628	47.3668	54.2924	44.3284
Tb927.3.1085	49.52	36.5378	44.1523	27.5155	31.1821	30.3779	41.9293	42.7681	31.0947	38.5822
Tb927.3.1080	76.452	66.8375	69.0587	27.5155	25.2427	45.5669	30.8303	91.5146	94.2713	76.3434
Tb927.9.10370	68.633	73.9669	72.455	118.751	75.728	84.6243	101.123	77.7184	67.6187	90.2987
Tb927.6.1570	77.3207	68.6198	78.1155	39.101	28.2124	45.5669	48.0953	413.425	425.948	412.09
Tb927.8.1970	23.4568	22.2792	22.6422	27.5155	20.7881	30.3779	25.8975	31.2713	38.0047	36.9404
Tb927.10.3410	0	0	0	2.89637	4.45459	0	0	0.919745	0	0
Tb927.5.2510	67.7642	57.0347	71.3229	70.961	63.8491	52.0765	67.8267	38.1694	34.0561	36.1195
Tb927.11.5450	145.085	150.607	157.363	428.663	363.791	405.762	402.028	161.875	171.761	165
Tb927.10.3140	96.4337	87.3344	90.5687	102.821	98.0009	112.832	103.59	81.3974	78.9707	65.6718
Tb927.5.2040	57.339	42.776	45.2844	57.9274	54.9399	58.586	46.8621	43.6879	55.7731	32.8359
Tb927.11.12850	92.9586	101.593	99.6256	75.3056	80.1826	108.493	71.5264	79.098	60.2152	61.5673
Tb927.5.3390	60.8141	60.5993	55.4733	30.4119	28.2124	39.0574	22.1978	57.0242	54.7859	60.7464
Tb927.4.260	1.73754	4.45583	1.13211	2.89637	7.42431	6.50956	4.93285	4.13885	4.4421	4.92538
Tb927.5.3640	66.0267	74.858	81.5119	69.5129	71.2734	56.4162	67.8267	63.4624	61.6959	45.9702
Tb927.11.190	119.891	106.94	100.758	63.7201	78.6977	60.7559	61.6607	106.23	108.585	112.463
Tb927.10.11040	33.8821	32.9732	28.3027	46.3419	23.7578	19.5287	36.9964	34.4904	29.614	32.015
Tb927.11.16500	18.2442	15.1498	28.3027	17.3782	22.2729	15.189	22.1978	18.8548	20.7298	11.4926
Tb927.9.8180	88.6148	66.8375	66.7944	78.202	72.7582	52.0765	86.3249	154.977	153.993	159.254
Tb927.4.3920	96.4337	112.287	95.0972	99.9247	102.455	97.6434	122.088	89.2152	94.2713	94.4032
Tb927.11.2820	81.6646	87.3344	82.644	55.031	51.9702	56.4162	40.696	60.2433	57.2538	68.9554
Tb927.11.2825	6.08141	6.23817	9.05687	10.1373	10.394	6.50956	8.63249	10.5771	12.8327	13.1344
Tb927.10.16090	41.7011	51.6877	48.6807	36.2046	32.667	26.0382	20.9646	29.4318	29.1205	22.9851
Tb927.3.950	22.5881	16.041	18.1137	43.4455	41.5761	45.5669	40.696	22.5337	20.7298	26.2687
Tb927.8.4310	41.7011	27.6262	40.7559	24.6191	28.2124	28.2081	34.53	27.1325	23.1976	18.8806
chr1108	0	0	0	2.89637	0	0	0	0.919745	0.493567	2.46269
Tb927.9.10190	116.415	104.267	97.3614	157.852	163.335	130.191	151.685	68.0611	75.0222	58.2837
Tb927.11.14100	13.9004	20.4968	13.5853	23.171	17.8183	19.5287	29.5971	27.1325	32.0819	27.9105
Tb927.8.8150	30.407	38.3202	40.7559	21.7228	29.6972	19.5287	20.9646	50.5859	52.3181	58.2837
Tb927.10.7240	78.1895	64.164	80.3797	120.199	112.85	99.8132	124.555	77.2585	86.8678	58.2837
chr1104	0	0	0	0	0	0	0	0.459872	0	0
Tb927.4.2030	73.8456	61.4905	61.1339	56.4792	47.5156	65.0956	75.226	61.163	55.7731	48.4329
Tb927.4.1800	0	0	0	1.44818	0	2.16985	0	0	0	0.820897
Tb927.3.2190	44.3074	34.7555	33.9633	44.8937	60.8793	45.5669	40.696	72.1999	73.5415	65.6718
Tb927.4.2520	12.1628	14.2587	13.5853	17.3782	13.3638	13.0191	12.3321	17.4751	20.2362	17.2388
Tb927.10.14520	21.7193	19.6057	11.3211	20.2746	23.7578	26.0382	17.265	33.1108	28.1333	39.4031
Tb927.9.2550	31.2758	35.6467	37.3596	37.6528	47.5156	36.8875	48.0953	16.0955	18.7555	16.4179
Tb927.8.6640	180.705	171.104	178.873	52.1346	77.2128	69.4353	67.8267	49.6662	68.6058	63.2091
Tb927.10.11060	35.6197	34.7555	38.4917	47.7901	43.061	34.7176	44.3957	78.6382	61.6959	85.3733
chr1081	1.73754	0	0	0	0	0	0	0	0	0
Tb927.2.4930	106.859	96.246	79.2476	41.9973	35.6367	39.0574	35.7632	97.033	98.2198	122.314
Tb927.4.1950	167.673	139.022	168.684	150.611	172.244	145.38	171.417	221.658	249.745	233.135
Tb927.10.14130	66.0267	64.164	76.9834	60.8237	56.4248	60.7559	60.4275	79.098	78.4772	81.2688
Tb927.6.1390	0.868772	0	0	0	0	0	0	0.459872	0.493567	0
Tb927.7.4740	84.2709	110.505	90.5687	104.269	80.1826	82.4544	67.8267	77.2585	68.6058	79.627
chr1085	0	0	0	0	0	0	0	0	0.493567	0
Tb927.6.4100	40.8323	33.8643	37.3596	81.0983	81.6674	67.2654	64.1271	35.87	30.6012	34.4777
Tb927.6.880	31.2758	30.2997	38.4917	70.961	80.1826	75.9449	78.9257	41.3885	41.9532	46.7911
Tb927.9.17340	0	0	0	0	0	0	1.23321	0	0	0
Tb927.7.6920	34.7509	32.082	35.0954	233.158	240.548	230.004	184.982	72.1999	67.6187	69.7763
Tb927.11.9030	14.7691	12.4763	15.8495	20.2746	26.7275	32.5478	32.0635	76.7987	71.0737	82.9106
Tb927.6.3450	50.3888	45.4495	38.4917	46.3419	63.8491	45.5669	60.4275	74.0394	62.683	75.5225
Tb927.9.12040	52.9951	50.7965	52.077	44.8937	49.0005	60.7559	54.2614	13.3363	17.2748	18.0597
Tb927.3.370	0	0.891167	1.13211	0	1.48486	0	1.23321	0	0	0
Tb927.9.16560	0	0	0	0	0	0	1.23321	0	0	0
Tb927.6.5670	0	0	0	0	0	2.16985	0	0	0	0
Tb927.2.4680	19.9818	28.5173	27.1706	17.3782	25.2427	10.8493	6.16607	39.0891	33.069	41.8658
Tb927.2.6100	23.4568	32.082	45.2844	66.6165	68.3037	67.2654	77.6924	35.87	46.3953	39.4031
Tb927.10.7860	45.1762	54.3612	48.6807	36.2046	47.5156	41.2272	43.1625	33.1108	30.1076	39.4031
Tb927.9.9580	104.253	108.722	105.286	97.0284	95.0312	117.172	127.021	61.163	65.6444	61.5673
Tb927.7.4290	59.9453	64.164	64.5302	63.7201	89.0917	93.3037	60.4275	75.8789	66.6315	66.4927
Tb927.9.1350	99.9088	98.0284	108.682	160.748	201.941	173.588	199.781	96.1133	93.2842	98.5077
Tb927.8.7660	4.34386	1.78233	3.39633	1.44818	7.42431	2.16985	7.39928	76.3388	65.1508	67.3136
Tb927.10.8130	19.113	34.7555	21.5101	47.7901	38.6064	41.2272	44.3957	54.7248	60.7087	58.2837
Tb927.6.4810	55.6014	57.9258	45.2844	37.6528	54.9399	45.5669	64.1271	35.4102	43.9275	50.8956
Tb927.11.15500	59.9453	62.3817	64.5302	73.8574	49.0005	56.4162	57.961	94.2738	83.9064	85.3733
Tb927.11.10750	46.0449	47.2318	44.1523	56.4792	66.8188	62.9257	49.3285	54.2649	50.3438	51.7165
Tb927.10.4440	38.226	52.5788	30.5669	86.8911	57.9096	67.2654	57.961	85.5362	71.0737	87.836
Tb927.1.4760	79.0583	69.511	69.0587	68.0647	78.6977	91.1338	77.6924	62.5426	61.2023	57.4628
Tb927.5.3020	63.4204	47.2318	45.2844	62.2719	35.6367	49.9066	60.4275	63.0025	65.1508	65.6718
Tb927.4.4260	5.21263	1.78233	1.13211	0	5.93945	0	2.46643	1.37962	3.45497	3.28359
Tb927.11.9260	25.1944	25.8438	32.8312	59.3756	60.8793	52.0765	50.5617	59.7834	62.1894	67.3136
Tb927.10.1450	132.053	101.593	122.268	131.785	115.819	112.832	94.9574	58.8636	64.6573	66.4927
Tb927.5.4550	6.08141	8.91167	9.05687	65.1683	63.8491	58.586	50.5617	11.4968	12.3392	13.1344
Tb927.9.3600	22.5881	16.041	27.1706	28.9637	20.7881	19.5287	16.0318	30.8114	38.0047	30.3732
Tb927.9.9630	73.8456	67.7287	83.7761	62.2719	51.9702	52.0765	51.795	98.4127	106.61	91.1196
Tb927.10.14010	112.072	127.437	106.418	159.3	149.971	141.04	146.752	129.684	129.315	106.717
Tb927.10.2840	204.161	236.159	210.572	150.611	161.85	206.136	149.219	309.494	313.909	280.747
Tb927.10.15010	29.5383	28.5173	20.378	23.171	22.2729	17.3588	19.7314	49.2063	45.4082	50.0747
Tb927.7.1580	66.0267	57.9258	71.3229	72.4092	50.4853	67.2654	65.3603	71.2802	69.5929	72.239
Tb927.9.17960	0	0	0	0	0	0	0	0	0.493567	0
chr367	2.60632	0.891167	0	0	0	0	0	0	0	0
Tb927.1.1680	26.9319	30.2997	37.3596	24.6191	20.7881	23.8684	43.1625	29.8917	33.069	35.2986
Tb927.11.9730	1085.1	1082.77	896.63	553.206	561.278	644.446	522.882	763.388	791.188	818.435
chr362	0	0	0	0	1.48486	0	1.23321	0	0	0
Tb927.11.7190	27.8007	35.6467	35.0954	37.6528	38.6064	26.0382	49.3285	45.0675	30.6012	34.4777
chr710	0.868772	1.78233	2.26422	0	0	0	0	0	0	0.820897
Chr999904	0	0	0	1.44818	0	8.67941	1.23321	0	0	0
Tb927.10.13940	13.0316	9.80284	13.5853	10.1373	2.96972	6.50956	4.93285	15.6357	12.8327	16.4179
Chr999900	0	0	0	0	0	0	1.23321	0	0	0
Tb927.7.2170	114.678	129.219	96.2293	121.647	124.728	99.8132	108.523	43.6879	57.2538	40.224
chr2026	0	0	0	0	0	0	1.23321	0	0	0
chr2024	0	0	0	0	0	0	0	0.459872	0	0.820897
chr2025	0	0.891167	0	0	1.48486	0	0	0.459872	0	0.820897
chr2023	0	0	0	1.44818	0	0	0	0	0	0
chr2021	0	0	0	0	1.48486	0	0	0	0	0
Tb927.8.7270	40.8323	47.2318	24.9064	57.9274	59.3945	80.2846	57.961	66.2216	74.0351	86.1942
Tb927.3.1640	0.868772	3.56467	3.39633	1.44818	4.45459	0	1.23321	1.37962	0.987134	1.64179
chr2029	0.868772	1.78233	0	0	0	0	0	0.459872	1.4807	0
chr2068	0	0	0	0	0	0	0	0.459872	0	0
Tb927.7.5160	52.1263	62.3817	64.5302	50.6865	71.2734	49.9066	57.961	60.2433	60.7087	59.9255
Tb927.3.4030	68.633	84.6609	72.455	97.0284	92.0615	91.1338	96.1906	34.9503	35.0433	47.612
Tb927.10.3110	32.1446	32.9732	48.6807	83.9947	83.1523	97.6434	77.6924	30.8114	29.614	31.1941
Tb927.7.6580	112.072	112.287	135.853	181.023	154.426	141.04	177.583	197.285	201.869	195.374
Tb927.5.610	35.6197	31.1908	29.4348	28.9637	20.7881	36.8875	39.4628	51.0458	48.8631	45.1493
Tb927.6.3630	54.7326	70.4022	65.6623	40.5492	35.6367	36.8875	46.8621	63.0025	51.8245	58.2837
Tb927.6.4500	76.452	82.8785	82.644	66.6165	66.8188	60.7559	67.8267	130.144	140.173	122.314
Tb927.3.5610	73.8456	81.9874	78.1155	78.202	87.6069	75.9449	77.6924	77.7184	71.0737	82.9106
Tb927.8.320	0	0	0	0	0	0	0	0.459872	0.493567	0
Tb927.3.5340	80.7958	69.511	76.9834	60.8237	80.1826	91.1338	65.3603	97.4929	92.7906	90.2987
Tb927.7.2350	61.6828	54.3612	66.7944	86.8911	99.4858	95.4735	90.0246	42.7681	50.3438	54.1792
Tb927.7.7180	6.08141	7.12933	6.79265	2.89637	13.3638	2.16985	8.63249	8.73757	8.39064	12.3135
Tb927.6.4150	39.9635	41.8848	24.9064	27.5155	38.6064	34.7176	35.7632	50.5859	39.4854	42.6867
Tb927.3.1500	2.60632	5.347	3.39633	5.79274	5.93945	0	3.69964	36.7898	38.4982	48.4329
Tb927.9.15060	53.8639	37.429	58.8697	41.9973	49.0005	36.8875	32.0635	28.0522	40.4725	38.5822
Tb927.10.10140	139.004	139.913	141.514	140.474	163.335	147.55	177.583	163.715	165.839	160.075
Tb927.7.1910	84.2709	59.7082	70.1908	118.751	130.668	130.191	128.254	63.0025	57.7473	55.821
chr1142	0	0	0	1.44818	0	0	0	0	0	0
Tb927.8.4140	39.0947	45.4495	41.888	75.3056	65.3339	86.7941	66.5935	37.7095	25.6655	36.9404
Tb927.1.30	0	0	0	0	0	0	1.23321	0	0	0
chr2067	0.868772	2.6735	4.52844	4.34455	1.48486	6.50956	3.69964	0	0.987134	0.820897
Tb927.11.6220	39.9635	40.1025	46.4165	41.9973	46.0307	39.0574	41.9293	29.4318	40.4725	39.4031
chr2065	0.868772	0	0	0	0	0	1.23321	0	0	0
Tb927.11.16360	26.0632	21.388	22.6422	21.7228	31.1821	28.2081	28.3639	52.8853	57.7473	58.2837
Tb927.2.200	31.2758	22.2792	38.4917	33.3082	44.5459	26.0382	35.7632	223.038	225.56	204.403
Tb927.5.950	91.2211	87.3344	110.947	55.031	32.667	65.0956	49.3285	57.0242	49.8503	53.3583
Tb927.11.17015	139.004	117.634	135.853	108.614	96.516	86.7941	103.59	105.311	102.662	96.8659
Tb927.11.17016	12.1628	10.694	14.7174	15.93	5.93945	4.33971	12.3321	26.6726	27.1462	30.3732
Tb927.8.7890	0	0.891167	0	1.44818	0	0	0	0.919745	0.987134	2.46269
Tb927.11.17010	58.2077	52.5788	46.4165	88.3393	51.9702	88.964	66.5935	67.1413	63.6701	59.1046
Tb927.5.3940	65.1579	86.4432	53.2091	55.031	68.3037	78.1147	61.6607	40.9286	45.9017	44.3284
Tb927.10.2150	39.9635	43.6672	45.2844	28.9637	29.6972	30.3779	41.9293	49.6662	50.3438	52.5374
Tb927.5.1250	92.0898	96.246	104.154	79.6501	66.8188	86.7941	80.1589	97.033	108.585	111.642
Tb927.11.14290	40.8323	53.47	29.4348	44.8937	56.4248	65.0956	45.6289	78.1783	80.4514	90.2987
Tb927.7.4980	100.778	119.416	122.268	97.0284	99.4858	104.153	112.222	85.9961	81.9321	78.8061
Tb927.2.5850	102.515	100.702	101.89	65.1683	75.728	73.775	56.7278	103.011	83.4128	86.1942
Tb927.9.5910	21.7193	12.4763	28.3027	27.5155	37.1216	28.2081	20.9646	17.0153	12.3392	9.02987
Tb927.11.12620	19.9818	22.2792	20.378	37.6528	22.2729	43.3971	33.2968	80.0178	84.8935	70.5972
Tb927.11.3470	28.6695	18.7145	21.5101	17.3782	31.1821	39.0574	32.0635	20.6943	25.1719	17.2388
Tb927.3.4690	19.113	16.9322	19.2459	21.7228	25.2427	13.0191	22.1978	32.6509	42.4468	39.4031
Tb927.6.310	7.81895	12.4763	10.189	10.1373	8.90917	8.67941	6.16607	8.2777	12.8327	3.28359
Tb927.7.630	86.8772	92.6814	80.3797	118.751	86.122	108.493	93.7242	59.3235	59.7216	55.0001
Tb927.10.11810	66.0267	68.6198	81.5119	55.031	49.0005	49.9066	60.4275	79.5579	77.49	73.8807
Tb927.8.630	26.9319	21.388	19.2459	27.5155	31.1821	17.3588	29.5971	43.6879	39.9789	41.0449
Tb927.8.1440	42.5698	29.4085	33.9633	60.8237	40.0913	26.0382	43.1625	39.0891	35.0433	32.015
Tb927.8.1330	52.9951	51.6877	39.6238	26.0673	28.2124	23.8684	32.0635	51.9656	56.7602	50.8956
chr1827	0	0.891167	0	4.34455	1.48486	0	0	0.919745	0.493567	0
Tb927.8.3050	57.339	58.817	73.5871	88.3393	96.516	91.1338	91.2578	48.7465	49.8503	53.3583
chr1824	1.73754	0	1.13211	0	0	0	0	0	0	0
chr1823	0	0.891167	1.13211	1.44818	0	2.16985	0	1.37962	0	0
chr1821	0	0	0	0	0	0	0	0	0.493567	0
Tb927.3.2690	43.4386	46.3407	60.0018	43.4455	54.9399	65.0956	72.7596	31.2713	30.6012	35.2986
Tb927.8.5530	52.1263	41.8848	49.8128	53.5828	37.1216	41.2272	45.6289	58.4038	51.331	55.0001
Tb927.3.2340	52.9951	57.9258	70.1908	50.6865	50.4853	47.7368	49.3285	61.6229	53.3052	56.6419
Tb927.4.2730	92.9586	77.5315	87.1724	172.334	164.82	160.569	160.318	103.471	96.2456	101.791
Tb927.11.1830	227.618	257.547	213.969	88.3393	62.3642	65.0956	70.2932	45.0675	44.9146	45.9702
Tb927.7.3400	47.7825	40.9937	43.0201	23.171	32.667	32.5478	30.8303	27.5923	30.6012	32.8359
Tb927.3.4960	59.9453	54.3612	50.9449	55.031	37.1216	39.0574	34.53	29.4318	27.6398	27.0896
Tb927.11.3690	25.1944	14.2587	19.2459	23.171	25.2427	19.5287	20.9646	58.4038	50.8374	55.0001
Tb927.8.3790	37.3572	33.8643	19.2459	59.3756	46.0307	62.9257	57.961	29.8917	27.6398	40.224
chr3085	0	0.891167	0	1.44818	0	0	1.23321	0.459872	0	0
chr3084	0	0	0	1.44818	0	0	0	0.459872	0.493567	0
chr3081	1.73754	0	0	0	0	0	0	0	0	0
Tb927.6.2410	40.8323	49.0142	54.3412	49.2383	41.5761	73.775	59.1942	57.9439	83.4128	77.1643
Tb927.9.11760	46.9137	36.5378	47.5486	40.5492	51.9702	32.5478	44.3957	40.9286	40.9661	44.3284
Tb927.9.11810	31.2758	32.9732	62.266	31.8601	20.7881	10.8493	30.8303	40.4688	42.4468	39.4031
Tb927.6.1490	44.3074	49.0142	45.2844	37.6528	38.6064	47.7368	36.9964	53.8051	59.7216	59.1046
Tb927.10.10850	51.2576	45.4495	57.7376	37.6528	34.1518	26.0382	33.2968	35.4102	32.5754	47.612
Tb927.6.1140	45.1762	52.5788	44.1523	27.5155	29.6972	30.3779	25.8975	32.6509	25.1719	31.1941
chr1026	0	0.891167	1.13211	0	0	0	0	0	0.493567	0
Tb927.9.14080	53.8639	59.7082	74.7192	83.9947	90.5766	84.6243	113.456	73.1197	68.6058	79.627
Tb927.2.3480	39.0947	40.9937	36.2275	28.9637	29.6972	26.0382	27.1307	44.6076	26.1591	45.1493
Tb927.3.2520	1.73754	0	2.26422	0	1.48486	0	1.23321	0.919745	1.4807	2.46269
Tb927.2.3370	169.411	208.533	181.137	176.679	163.335	203.966	192.381	85.0764	89.8292	83.7315
Tb927.11.7990	0	0	0	0	0	2.16985	0	0.919745	1.97427	1.64179
chr1150	0	1.78233	1.13211	0	0	2.16985	0	0.919745	0.493567	0
Tb927.11.13860	29.5383	41.8848	39.6238	31.8601	31.1821	43.3971	54.2614	49.6662	42.9403	36.1195
Tb927.9.11100	5.21263	8.91167	2.26422	1.44818	4.45459	6.50956	6.16607	13.3363	15.3006	17.2388
Tb927.10.6430	1.73754	1.78233	3.39633	2.89637	2.96972	4.33971	3.69964	0.919745	0	0
Tb927.11.10570	55.6014	42.776	56.6055	34.7564	38.6064	49.9066	34.53	40.0089	44.9146	41.8658
Tb927.9.8370	43.4386	35.6467	30.5669	34.7564	44.5459	39.0574	40.696	39.0891	39.9789	52.5374
Tb927.11.6640	118.153	118.525	124.532	52.1346	34.1518	34.7176	59.1942	197.745	186.075	165
Tb927.10.6380	59.0765	62.3817	52.077	49.2383	46.0307	49.9066	46.8621	55.1847	56.7602	47.612
Tb927.4.4290	20.8505	23.1703	22.6422	39.101	26.7275	23.8684	28.3639	25.293	31.0947	28.7314
Tb927.9.14550	26.9319	25.8438	36.2275	30.4119	28.2124	17.3588	32.0635	51.0458	55.2795	63.2091
Tb927.5.2700	43.4386	51.6877	53.2091	83.9947	90.5766	91.1338	82.6253	54.7248	51.8245	59.9255
Tb927.10.3600	18.2442	26.735	18.1137	28.9637	16.3335	39.0574	24.6643	19.3146	22.7041	14.7761
Tb927.11.15100	107.728	123.872	105.286	112.958	80.1826	91.1338	93.7242	74.0394	65.1508	68.9554
Tb927.4.2190	29.5383	22.2792	23.7743	39.101	26.7275	28.2081	32.0635	20.6943	24.1848	27.9105
Tb927.10.3350	86.0084	86.4432	86.0403	55.031	44.5459	60.7559	57.961	90.5948	98.2198	98.5077
Tb927.11.5660	22.5881	28.5173	22.6422	81.0983	51.9702	71.6051	59.1942	15.6357	18.262	17.2388
Tb927.8.7470	27.8007	34.7555	29.4348	18.8264	22.2729	36.8875	22.1978	28.5121	32.0819	36.1195
Tb927.10.8720	94.6962	109.614	105.286	79.6501	86.122	95.4735	85.0917	69.9006	75.0222	82.9106
Tb927.11.10100	32.1446	39.2113	23.7743	20.2746	23.7578	41.2272	27.1307	28.972	37.0175	43.5076
chr1158	0	1.78233	0	0	0	0	0	0	0	0
Tb927.5.3250	85.1397	80.205	65.6623	83.9947	83.1523	69.4353	73.9928	45.0675	49.3567	36.1195
Tb927.10.4870	38.226	29.4085	24.9064	7.24092	29.6972	26.0382	22.1978	23.9134	24.6784	22.1642
Tb927.7.5760	68.633	66.8375	82.644	44.8937	47.5156	43.3971	51.795	38.6293	29.614	40.224
Tb927.5.3540	76.452	87.3344	89.4366	91.2356	51.9702	45.5669	57.961	49.2063	53.3052	55.821
Tb927.10.540	111.203	103.375	105.286	110.062	74.2431	69.4353	83.8585	97.4929	128.821	96.045
Tb927.8.2440	77.3207	88.2255	79.2476	107.166	102.455	115.002	118.388	64.842	63.6701	79.627
Tb927.10.6650	31.2758	26.735	39.6238	37.6528	28.2124	30.3779	25.8975	36.3299	38.0047	28.7314
Tb927.9.8510	135.528	156.845	129.06	157.852	179.668	162.739	162.784	166.934	192.491	179.776
Tb927.11.2120	41.7011	47.2318	49.8128	21.7228	23.7578	30.3779	33.2968	16.5554	27.1462	22.9851
Tb927.4.3020	71.2393	73.9669	62.266	86.8911	49.0005	88.964	78.9257	40.9286	39.9789	35.2986
Tb927.11.1160	48.6512	40.1025	43.0201	44.8937	50.4853	47.7368	60.4275	39.549	48.3696	46.7911
Tb927.4.2990	61.6828	66.8375	64.5302	75.3056	81.6674	71.6051	65.3603	48.7465	41.4596	27.0896
Tb927.8.8360	21.7193	17.8233	13.5853	121.647	114.334	156.229	120.855	9.19745	7.40351	13.1344
Tb927.11.8780	40.8323	36.5378	37.3596	53.5828	63.8491	49.9066	59.1942	63.0025	55.7731	57.4628
Tb927.8.7780	13.0316	12.4763	7.92476	5.79274	11.8789	8.67941	6.16607	8.73757	13.8199	13.9553
Tb927.9.4660	36.4884	43.6672	62.266	41.9973	37.1216	41.2272	38.2296	43.6879	38.4982	43.5076
Tb927.11.4150	42.5698	48.123	46.4165	17.3782	32.667	17.3588	20.9646	30.3516	33.5626	27.0896
Tb927.9.17280	0	0.891167	0	0	0	0	0	0	0	0
Tb927.2.1470	0.868772	0.891167	1.13211	1.44818	1.48486	0	1.23321	0.459872	0.493567	0
Tb927.11.1450	301.464	309.235	284.159	201.298	176.699	177.928	184.982	200.044	200.882	243.806
Tb927.3.3120	49.52	32.9732	53.2091	47.7901	34.1518	71.6051	51.795	42.7681	35.0433	41.0449
Tb927.10.12560	0	0	0	0	0	0	0	0.459872	0.493567	0
Tb927.1.4480	35.6197	34.7555	30.5669	72.4092	56.4248	88.964	49.3285	17.935	27.1462	19.7015
Tb927.10.13170	49.52	48.123	50.9449	57.9274	46.0307	49.9066	40.696	43.228	48.3696	50.8956
Tb927.11.9780	59.9453	57.0347	56.6055	56.4792	63.8491	60.7559	56.7278	58.4038	49.3567	43.5076
Tb927.7.7400	55.6014	55.2523	57.7376	105.717	77.2128	78.1147	88.7914	42.7681	40.4725	38.5822
Tb927.9.16770	0	0	0	0	0	2.16985	0	0	0	0
Tb927.3.560	0	0.891167	0	1.44818	0	2.16985	1.23321	5.05859	5.9228	5.74628
Tb927.11.13920	86.0084	75.7492	115.475	123.096	154.426	115.002	128.254	67.1413	59.228	66.4927
chr3764	0	0	1.13211	0	0	0	0	0	0	0
Tb927.6.5440	0	0	0	0	0	2.16985	0	0	0	0
Tb927.6.1720	71.2393	55.2523	64.5302	83.9947	87.6069	73.775	67.8267	59.3235	48.3696	55.821
Tb927.3.1870	23.4568	29.4085	29.4348	125.992	164.82	147.55	149.219	114.508	124.872	112.463
Tb927.6.4710	39.9635	32.9732	45.2844	37.6528	37.1216	41.2272	38.2296	22.5337	25.6655	20.5224
chr3601	0	0	0	0	0	0	0	0	0.493567	0.820897
Tb927.7.1460	74.7144	88.2255	73.5871	81.0983	95.0312	71.6051	92.491	81.8573	71.5672	77.9852
Tb927.9.13050	73.8456	72.1845	75.8513	89.7874	83.1523	73.775	101.123	63.0025	63.1766	61.5673
Tb927.9.13500	1.73754	0.891167	1.13211	4.34455	5.93945	4.33971	4.93285	2.75923	2.46784	0.820897
Tb927.10.4380	0	0	0	1.44818	2.96972	0	2.46643	1.37962	2.46784	0.820897
Tb927.11.7450	44.3074	54.3612	45.2844	31.8601	34.1518	49.9066	33.2968	28.5121	32.0819	27.9105
Tb927.7.5370	15.6379	27.6262	28.3027	50.6865	40.0913	60.7559	51.795	17.0153	16.2877	18.0597
Tb927.4.100	55.6014	49.0142	48.6807	62.2719	69.7885	62.9257	55.4946	49.6662	55.7731	41.8658
Tb927.11.760	139.004	156.845	134.721	98.4765	118.789	91.1338	113.456	62.5426	58.2409	52.5374
Tb927.5.420	35.6197	32.9732	24.9064	65.1683	44.5459	49.9066	73.9928	41.3885	43.9275	48.4329
Tb927.10.130	0	0	1.13211	1.44818	0	0	0	0.919745	0	0.820897
Tb927.6.3840	115.547	123.872	138.117	163.645	145.516	123.682	172.65	141.641	140.667	151.045
Tb927.8.6780	33.8821	23.1703	31.6991	34.7564	34.1518	41.2272	33.2968	44.6076	49.3567	51.7165
Tb927.10.9450	19.113	6.23817	20.378	14.4818	17.8183	8.67941	12.3321	31.2713	40.4725	39.4031
chr1967	0	0	0	0	0	0	0	0.459872	0	0
Tb927.9.12900	66.8955	81.9874	66.7944	66.6165	59.3945	47.7368	86.3249	83.2369	81.4386	73.0599
Tb927.3.740	39.0947	32.082	32.8312	15.93	26.7275	32.5478	18.4982	12.4166	15.3006	18.0597
Tb927.11.16990	88.6148	76.6404	70.1908	53.5828	74.2431	49.9066	56.7278	65.3019	60.2152	73.8807
Tb927.10.6280	46.9137	44.5583	45.2844	40.5492	37.1216	39.0574	34.53	51.9656	51.331	43.5076
Tb927.4.1560	32.1446	34.7555	29.4348	55.031	74.2431	56.4162	55.4946	26.6726	32.0819	25.4478
Tb927.10.1600	33.0133	32.082	40.7559	26.0673	37.1216	39.0574	46.8621	41.8484	42.4468	37.7613
chr5555129_BES15-expression	0	0	0	0	0	2.16985	1.23321	0	0	0
Tb927.11.14840	15.6379	22.2792	16.9816	24.6191	43.061	39.0574	32.0635	45.9872	48.3696	44.3284
Tb927.9.7400	0	0	0	0	0	0	0	0.459872	0.493567	0
chr1960	0	0	0	0	0	0	0	0	0.493567	0
Tb927.10.4125	54.7326	61.4905	64.5302	65.1683	32.667	54.2463	59.1942	39.0891	35.5368	28.7314
chr3273	0	0	0	0	0	0	0	0	0.493567	0
Tb927.10.4120	75.5832	65.9463	53.2091	30.4119	29.6972	32.5478	25.8975	34.9503	35.0433	40.224
Tb927.10.4650	38.226	37.429	36.2275	66.6165	51.9702	58.586	53.0282	47.3668	49.8503	50.8956
Tb927.8.3150	186.786	188.927	174.345	112.958	118.789	164.909	122.088	121.406	93.2842	101.791
Tb927.5.3050	21.7193	19.6057	11.3211	39.101	25.2427	39.0574	28.3639	29.4318	27.1462	33.6568
Tb927.10.9180	72.9769	56.1435	64.5302	62.2719	75.728	39.0574	56.7278	40.4688	46.3953	34.4777
chr3648	0	0.891167	0	0	0	0	0	0	0	0
Tb927.8.1945	23.4568	17.8233	16.9816	18.8264	17.8183	15.189	24.6643	43.228	42.4468	32.8359
chr794	0.868772	0	0	0	0	0	0	0	0	0.820897
Tb927.11.16190	1.73754	6.23817	2.26422	0	1.48486	0	2.46643	1.37962	0.493567	0.820897
Tb927.8.4460	61.6828	57.0347	65.6623	75.3056	84.6371	69.4353	83.8585	56.5643	60.2152	55.0001
Tb927.10.5830	40.8323	57.9258	52.077	41.9973	53.455	43.3971	40.696	44.6076	44.421	55.0001
Tb927.11.7690	46.9137	50.7965	69.0587	60.8237	51.9702	39.0574	59.1942	57.9439	63.1766	73.8807
Tb927.10.5380	54.7326	66.8375	66.7944	72.4092	78.6977	80.2846	56.7278	72.1999	71.0737	73.0599
Tb927.11.7695	110.334	116.743	124.532	152.059	129.183	156.229	160.318	124.166	136.224	142.015
Tb927.4.1740	25.1944	40.9937	24.9064	27.5155	25.2427	34.7176	39.4628	37.7095	40.4725	39.4031
chr1968	0.868772	0.891167	0	5.79274	2.96972	4.33971	8.63249	7.81783	5.42924	5.74628
Tb927.9.370	0	0	2.26422	1.44818	0	0	0	0.459872	0	0
Tb927.7.4170	58.2077	56.1435	74.7192	23.171	25.2427	30.3779	29.5971	74.0394	71.5672	59.9255
chr3809	0	0	0	0	1.48486	0	0	0	0.493567	0
chr3808	0	0	0	0	0	0	1.23321	0	0	0
Tb927.11.8165	56.4702	62.3817	71.3229	72.4092	59.3945	69.4353	56.7278	55.1847	55.2795	45.9702
Tb927.10.14280	37.3572	43.6672	36.2275	27.5155	37.1216	28.2081	38.2296	43.6879	52.3181	59.1046
Tb927.4.5710	0	0.891167	0	0	0	0	0	0	0	0
chr3508	0	0	1.13211	0	0	0	0	0	0	0
Tb927.11.8370	44.3074	40.1025	43.0201	82.5465	74.2431	78.1147	72.7596	46.4471	49.3567	46.7911
Tb927.7.6440	45.1762	61.4905	39.6238	47.7901	41.5761	39.0574	41.9293	163.255	145.109	131.344
Tb927.7.6110	49.52	46.3407	40.7559	17.3782	20.7881	23.8684	30.8303	11.4968	17.7684	5.74628
chr3502	0	0	0	0	0	2.16985	0	0	0	0
chr3604	0	0	0	1.44818	0	0	0	0	0	0
chr3506	33.0133	36.5378	46.4165	27.5155	26.7275	30.3779	45.6289	35.4102	29.614	36.9404
chr3507	0	0	0	0	0	0	0	0	0.987134	0
Tb927.9.12670	22.5881	22.2792	24.9064	44.8937	41.5761	52.0765	44.3957	26.2127	36.0304	24.6269
Tb927.10.11150	34.7509	38.3202	47.5486	36.2046	56.4248	34.7176	56.7278	43.228	42.4468	40.224
Tb927.9.15905	2.60632	5.347	7.92476	8.68911	10.394	6.50956	13.5653	4.13885	4.93567	4.10449
Tb927.11.9200	17.3754	15.1498	20.378	23.171	37.1216	39.0574	32.0635	22.9936	26.6526	32.015
Tb927.9.15270	30.407	43.6672	39.6238	43.4455	49.0005	56.4162	70.2932	32.1911	33.069	41.0449
Tb927.5.1730	76.452	78.4227	70.1908	31.8601	44.5459	47.7368	28.3639	53.8051	42.9403	38.5822
Tb927.10.2430	93.8274	84.6609	75.8513	382.321	427.64	453.499	358.865	59.3235	56.2666	55.821
chr3800	0	0	0	0	0	0	0	4.13885	5.42924	0
Tb927.11.9750	74.7144	65.9463	56.6055	63.7201	57.9096	58.586	55.4946	45.9872	43.9275	43.5076
Tb927.5.1880	24.3256	24.0615	30.5669	18.8264	20.7881	19.5287	24.6643	52.8853	48.8631	41.0449
chr1444	0.868772	0.891167	0	0	0	0	0	0.459872	0	0.820897
Tb927.11.880	227.618	233.486	199.251	212.883	233.123	232.174	212.113	527.473	556.744	520.449
Tb927.10.14730	102.515	110.505	109.815	160.748	157.395	145.38	160.318	110.829	137.212	117.388
Tb927.9.18080	0	0.891167	0	0	0	0	0	0.459872	0	0
Tb927.3.4200	25.1944	27.6262	28.3027	26.0673	23.7578	34.7176	32.0635	42.3082	46.8889	57.4628
chr1446	0	0	0	0	0	0	0	0.459872	0	0
Tb927.6.3150	311.02	323.494	333.972	451.834	472.186	473.028	468.621	180.27	178.178	167.463
chr1448	0	0	0	0	1.48486	0	0	0	0	0
Tb927.4.1900	11.294	11.5852	16.9816	23.171	10.394	17.3588	8.63249	13.3363	14.3134	13.9553
Tb927.11.7030	67.7642	59.7082	66.7944	49.2383	54.9399	56.4162	55.4946	83.2369	71.0737	86.1942
Tb927.10.5520	58.2077	49.0142	58.8697	52.1346	37.1216	39.0574	49.3285	31.2713	33.069	33.6568
Tb927.10.1860	36.4884	57.9258	40.7559	33.3082	28.2124	41.2272	38.2296	64.3821	65.1508	62.3882
Tb927.11.13003	6.08141	6.23817	2.26422	0	5.93945	2.16985	9.86571	7.35796	6.90994	2.46269
Tb927.11.13000	61.6828	49.9053	40.7559	31.8601	34.1518	41.2272	34.53	31.2713	22.2105	32.015
Tb927.11.13006	23.4568	32.9732	47.5486	31.8601	22.2729	13.0191	20.9646	29.8917	21.2234	26.2687
Tb927.5.4490	21.7193	15.1498	23.7743	44.8937	32.667	56.4162	34.53	63.4624	58.2409	57.4628
Tb927.10.13880	37.3572	44.5583	47.5486	33.3082	28.2124	39.0574	32.0635	36.7898	28.1333	28.7314
Tb927.8.2200	14.7691	19.6057	20.378	15.93	17.8183	26.0382	12.3321	23.4535	26.6526	32.8359
Tb927.11.7850	6.08141	4.45583	3.39633	2.89637	2.96972	2.16985	1.23321	4.13885	5.9228	1.64179
Tb927.8.4000	81.6646	98.0284	81.5119	104.269	112.85	121.512	107.29	58.8636	61.6959	50.0747
Tb927.4.4100	18.2442	24.0615	16.9816	41.9973	19.3032	32.5478	27.1307	31.7312	37.0175	42.6867
Tb927.9.1420	56.4702	54.3612	64.5302	20.2746	38.6064	43.3971	41.9293	52.8853	39.9789	50.0747
Tb927.11.17710	0	0	0	0	0	0	0	1.37962	2.9614	4.92538
Tb927.5.1080	6.08141	16.041	7.92476	14.4818	10.394	15.189	8.63249	6.43821	12.3392	6.56718
Tb927.10.2380	97.3025	88.2255	86.0403	86.8911	89.0917	88.964	97.4239	80.4776	78.9707	77.9852
Tb927.9.460	0	0	1.13211	0	0	0	0	0	0	0.820897
Tb927.10.3310	66.0267	67.7287	62.266	76.7538	80.1826	91.1338	78.9257	40.4688	42.4468	32.015
chr1886	0	0	0	0	0	0	0	0.459872	0	0
Tb927.11.10920	35.6197	40.9937	39.6238	18.8264	23.7578	6.50956	11.0989	21.1541	23.1976	25.4478
Tb927.11.15030	72.1081	57.0347	90.5687	47.7901	54.9399	36.8875	57.961	73.5796	64.1637	73.8807
Tb927.11.8430	77.3207	70.4022	64.5302	98.4765	77.2128	73.775	85.0917	68.0611	66.6315	76.3434
Tb927.1.4970	0.868772	0	0	2.89637	0	4.33971	0	0	0.493567	1.64179
Tb927.9.6230	39.9635	49.9053	50.9449	123.096	142.547	147.55	160.318	36.3299	30.6012	29.5523
Tb927.9.11370	18.2442	25.8438	23.7743	33.3082	43.061	17.3588	23.4311	35.4102	24.6784	28.7314
Tb927.8.2140	19.113	24.9527	18.1137	26.0673	19.3032	28.2081	27.1307	23.4535	29.614	28.7314
Tb927.7.2720	47.7825	53.47	60.0018	36.2046	54.9399	41.2272	46.8621	98.4127	102.662	97.6868
Tb927.10.13770	109.465	100.702	87.1724	94.132	102.455	115.002	94.9574	89.2152	98.7134	109.179
Tb927.4.4040	198.08	226.356	253.592	253.432	274.699	245.193	261.441	101.172	96.2456	101.791
Tb927.10.15170	80.7958	84.6609	67.9265	70.961	99.4858	82.4544	55.4946	57.9439	72.0608	69.7763
Tb927.7.180	40.8323	32.082	50.9449	14.4818	23.7578	15.189	20.9646	29.8917	28.6269	30.3732
Tb927.10.10280	91.2211	98.9195	97.3614	101.373	114.334	101.983	110.989	40.4688	36.524	34.4777
Tb927.9.9960	48.6512	62.3817	48.6807	98.4765	71.2734	80.2846	55.4946	79.098	69.5929	78.8061
chr2279	0	0	0	0	0	0	0	0.459872	0.493567	0.820897
chr2272	65.1579	82.8785	74.7192	114.407	115.819	67.2654	103.59	21.1541	20.2362	29.5523
chr2271	0	0	0	0	0	0	2.46643	0	0	0
Tb927.3.3460	278.876	270.915	275.102	188.264	185.608	158.399	171.417	570.701	548.353	588.583
chr2276	0	0.891167	1.13211	0	2.96972	0	1.23321	0	0	0.820897
Tb927.10.12820	37.3572	48.123	32.8312	153.508	173.729	199.626	177.583	97.4929	78.4772	90.2987
Tb927.10.3380	46.9137	52.5788	44.1523	40.5492	35.6367	34.7176	28.3639	46.4471	42.9403	41.8658
Tb927.7.400	0.868772	0.891167	0	1.44818	0	2.16985	1.23321	66.2216	60.7087	65.6718
Tb927.4.2140	52.9951	65.0552	53.2091	76.7538	78.6977	80.2846	70.2932	44.6076	38.4982	44.3284
Tb927.7.5970	219.799	241.506	237.743	24.6191	13.3638	26.0382	33.2968	13.3363	16.2877	18.8806
Tb927.5.990	32.1446	30.2997	23.7743	18.8264	16.3335	19.5287	18.4982	42.3082	44.421	34.4777
Tb927.11.13470	46.0449	42.776	36.2275	104.269	108.395	104.153	88.7914	129.684	124.379	129.702
Tb927.3.5400	63.4204	45.4495	46.4165	62.2719	56.4248	62.9257	43.1625	41.8484	39.4854	36.1195
Tb927.9.6580	33.8821	29.4085	35.0954	41.9973	53.455	45.5669	36.9964	42.3082	36.524	35.2986
Tb927.10.730	80.7958	59.7082	76.9834	47.7901	74.2431	45.5669	62.8939	73.1197	83.9064	68.9554
Tb927.3.5150	39.0947	47.2318	56.6055	63.7201	66.8188	95.4735	70.2932	80.0178	82.9193	89.4778
Tb927.7.4510	79.0583	86.4432	103.022	118.751	124.728	119.342	151.685	69.4407	54.2924	60.7464
Tb927.3.1310	119.891	123.872	106.418	178.127	158.88	162.739	156.618	76.3388	84.4	83.7315
Tb927.10.13540	81.6646	65.0552	78.1155	65.1683	65.3339	54.2463	59.1942	57.9439	53.7988	64.03
Tb927.11.5690	66.8955	73.0757	69.0587	105.717	100.971	84.6243	141.82	72.6598	75.0222	76.3434
Tb927.7.3660	19.9818	17.8233	12.4532	27.5155	11.8789	17.3588	20.9646	15.6357	18.7555	18.0597
Tb927.3.2750	33.8821	23.1703	14.7174	28.9637	22.2729	17.3588	12.3321	12.4166	16.2877	17.2388
Tb927.2.2160	64.2891	74.858	75.8513	105.717	114.334	104.153	130.721	31.7312	31.5883	33.6568
Tb927.3.3800	42.5698	34.7555	32.8312	34.7564	35.6367	41.2272	44.3957	35.4102	30.1076	22.9851
Tb927.6.2600	47.7825	42.776	52.077	20.2746	41.5761	30.3779	24.6643	59.7834	73.0479	60.7464
Tb927.11.5720	25.1944	26.735	37.3596	30.4119	19.3032	47.7368	22.1978	208.782	209.272	196.194
Tb927.7.7230	56.4702	42.776	41.888	57.9274	51.9702	43.3971	36.9964	39.549	45.9017	44.3284
Tb927.11.6780	50.3888	52.5788	50.9449	27.5155	23.7578	30.3779	35.7632	36.3299	44.9146	33.6568
Tb927.11.9570	19.9818	26.735	35.0954	24.6191	29.6972	41.2272	23.4311	33.1108	37.0175	34.4777
Tb927.11.11520	231.093	222.792	236.611	257.777	295.488	321.138	279.939	210.621	217.169	228.209
Tb927.8.1780	118.153	126.546	115.475	118.751	89.0917	121.512	82.6253	50.1261	51.331	43.5076
Tb927.6.1550	87.746	89.1167	76.9834	83.9947	90.5766	88.964	94.9574	46.907	44.421	49.2538
Tb927.9.10350	110.334	91.7902	96.2293	53.5828	69.7885	69.4353	75.226	68.0611	65.1508	85.3733
Tb927.9.7180	90.3523	86.4432	100.758	114.407	138.092	145.38	141.82	44.1477	51.331	57.4628
Tb927.10.3160	33.8821	33.8643	40.7559	49.2383	47.5156	28.2081	44.3957	18.3949	23.6912	29.5523
Tb927.5.2060	63.4204	58.817	55.4733	59.3756	38.6064	45.5669	32.0635	33.5707	45.4082	34.4777
Tb927.8.5490	52.1263	47.2318	52.077	53.5828	31.1821	54.2463	44.3957	30.8114	48.3696	39.4031
Tb927.8.3420	24.3256	40.1025	41.888	18.8264	20.7881	23.8684	32.0635	24.3732	24.6784	26.2687
Tb927.11.5470	24.3256	29.4085	35.0954	39.101	28.2124	28.2081	35.7632	39.0891	38.4982	35.2986
Tb927.11.12870	35.6197	33.8643	29.4348	15.93	28.2124	21.6985	27.1307	32.1911	31.0947	27.0896
Tb927.9.2910	25.1944	22.2792	26.0385	31.8601	20.7881	21.6985	20.9646	34.0305	35.5368	36.9404
Tb927.8.3630	19.113	27.6262	27.1706	225.917	227.184	243.024	226.911	28.5121	32.0819	32.015
Tb927.11.4780	96.4337	106.94	115.475	62.2719	78.6977	41.2272	57.961	58.4038	68.6058	52.5374
Tb927.10.7840	72.1081	73.0757	81.5119	99.9247	86.122	86.7941	77.6924	126.925	136.718	123.135
chr3338	0	0	0	0	0	0	2.46643	0	0	0
Tb927.4.3900	58.2077	49.0142	40.7559	55.031	74.2431	62.9257	76.4592	74.4993	87.3614	79.627
Tb927.11.2800	17.3754	16.9322	22.6422	28.9637	11.8789	15.189	28.3639	31.7312	28.1333	28.7314
chr1122	0	0	0	0	0	0	0	0.459872	0.493567	0
chr1123	0	1.78233	0	0	0	0	0	0	0	0
Tb927.11.6870	122.497	117.634	106.418	170.886	194.517	190.947	165.251	60.2433	72.5544	68.9554
chr1126	0	0	1.13211	0	0	0	1.23321	0	0	0
Tb927.10.16070	4.34386	8.0205	0	14.4818	11.8789	10.8493	16.0318	10.5771	11.352	11.4926
Tb927.3.970	68.633	65.9463	61.1339	34.7564	49.0005	39.0574	39.4628	60.2433	61.2023	73.0599
Tb927.8.1160	20.8505	17.8233	13.5853	20.2746	16.3335	17.3588	33.2968	29.4318	26.1591	20.5224
Tb927.10.15350	83.4021	71.2933	67.9265	43.4455	38.6064	56.4162	41.9293	15.1758	16.7813	16.4179
Tb927.11.14120	83.4021	110.505	96.2293	110.062	115.819	108.493	115.922	74.0394	71.0737	90.2987
Tb927.8.8170	55.6014	60.5993	50.9449	59.3756	59.3945	71.6051	56.7278	42.3082	49.3567	45.1493
Tb927.4.2500	50.3888	57.9258	48.6807	27.5155	31.1821	49.9066	33.2968	34.0305	30.1076	32.8359
Tb927.10.3290	27.8007	33.8643	22.6422	26.0673	29.6972	26.0382	29.5971	32.6509	42.4468	41.0449
Tb927.5.2390	32.1446	27.6262	33.9633	28.9637	29.6972	30.3779	28.3639	16.0955	22.2105	23.806
Tb927.10.14500	164.198	176.451	151.703	448.937	430.61	457.839	416.826	93.3541	99.207	87.836
Tb927.4.5080	92.9586	76.6404	80.3797	105.717	90.5766	115.002	107.29	85.0764	94.2713	88.6569
Tb927.5.293b	30.407	18.7145	32.8312	26.0673	38.6064	26.0382	34.53	43.6879	46.8889	36.1195
Tb927.4.1970	54.7326	57.0347	41.888	69.5129	78.6977	75.9449	62.8939	101.632	97.2327	87.836
Tb927.6.1800	60.8141	56.1435	58.8697	102.821	100.971	93.3037	97.4239	63.4624	58.2409	50.8956
Tb927.9.14940	3.47509	4.45583	4.52844	1.44818	0	0	2.46643	2.75923	1.97427	1.64179
Tb927.7.4760	40.8323	40.9937	33.9633	47.7901	49.0005	60.7559	53.0282	57.484	52.3181	55.0001
Tb927.7.6940	15.6379	10.694	16.9816	18.8264	13.3638	15.189	22.1978	25.293	27.6398	27.0896
Tb927.9.13990	24.3256	20.4968	16.9816	14.4818	5.93945	17.3588	3.69964	9.65732	4.93567	9.02987
Tb927.9.17360	0.868772	0	0	0	1.48486	0	0	0	0.493567	0
Tb927.5.3620	59.9453	67.7287	73.5871	33.3082	26.7275	23.8684	32.0635	31.2713	32.0819	38.5822
Tb927.11.4250	22.5881	27.6262	28.3027	66.6165	59.3945	43.3971	65.3603	40.0089	43.4339	52.5374
Tb927.3.350	0	0	0	1.44818	0	0	0	0.459872	0	0
Tb927.9.16540	0.868772	0	0	0	0	0	0	0.459872	0	0
Tb927.9.16010	1.73754	2.6735	3.39633	2.89637	2.96972	2.16985	1.23321	3.21911	5.9228	4.10449
Tb927.10.1290	20.8505	24.0615	15.8495	21.7228	14.8486	32.5478	18.4982	32.1911	31.5883	19.7015
Tb927.5.4390	127.71	106.049	131.325	50.6865	47.5156	47.7368	54.2614	64.842	73.0479	71.4181
Tb927.6.5120	25.1944	23.1703	21.5101	26.0673	25.2427	23.8684	19.7314	41.3885	38.4982	40.224
Tb927.2.6210	3.47509	0	2.26422	0	1.48486	0	0	7.81783	3.94854	10.6717
Tb927.11.8040	72.1081	72.1845	92.8329	41.9973	31.1821	54.2463	44.3957	68.521	69.5929	55.821
Tb927.10.3830	183.311	151.498	134.721	88.3393	87.6069	67.2654	81.3921	182.569	187.062	173.209
Tb927.5.2930	320.577	305.67	357.746	215.779	249.457	240.854	300.904	292.939	276.398	275.821
Tb927.8.7640	17.3754	20.4968	27.1706	44.8937	31.1821	30.3779	46.8621	9.19745	12.3392	16.4179
Tb927.10.8110	52.9951	58.817	63.3981	47.7901	62.3642	60.7559	50.5617	82.777	78.4772	87.0151
Tb927.6.4830	41.7011	36.5378	47.5486	52.1346	59.3945	60.7559	46.8621	64.842	66.138	66.4927
Tb927.6.4380	20.8505	28.5173	20.378	39.101	41.5761	26.0382	20.9646	22.9936	26.1591	27.0896
Tb927.10.8115	9.55649	11.5852	20.378	18.8264	28.2124	17.3588	34.53	22.9936	24.1848	27.9105
Tb927.11.15520	47.7825	59.7082	44.1523	81.0983	90.5766	115.002	90.0246	51.9656	54.2924	62.3882
Tb927.10.4460	39.9635	32.9732	40.7559	44.8937	41.5761	21.6985	54.2614	63.9222	65.1508	73.8807
Tb927.11.10730	46.9137	53.47	45.2844	41.9973	62.3642	60.7559	41.9293	31.2713	36.0304	37.7613
chr654	0	0	1.13211	0	1.48486	0	0	0	0	0
Tb927.11.4430	89.4835	75.7492	83.7761	36.2046	26.7275	52.0765	30.8303	24.8331	28.1333	32.015
Tb927.1.4740	158.117	149.716	166.42	78.202	80.1826	99.8132	71.5264	131.523	133.757	133.806
Tb927.5.4575	211.98	193.383	185.666	140.474	148.486	180.098	193.614	154.517	143.628	128.881
Tb927.11.1300	50.3888	52.5788	60.0018	40.5492	44.5459	34.7176	38.2296	49.6662	54.2924	56.6419
Tb927.10.5730	2.60632	2.6735	0	0	4.45459	0	2.46643	4.13885	3.45497	6.56718
Tb927.10.1470	22.5881	22.2792	19.2459	55.031	59.3945	62.9257	65.3603	17.935	15.7941	24.6269
Tb927.5.4570	38.226	41.8848	36.2275	24.6191	37.1216	47.7368	28.3639	48.2866	51.8245	46.7911
Tb927.11.7200	79.0583	80.205	90.5687	47.7901	51.9702	49.9066	54.2614	72.1999	67.1251	51.7165
Tb927.11.13270	39.0947	32.9732	27.1706	37.6528	31.1821	49.9066	35.7632	23.4535	17.7684	15.597
Tb927.8.2920	0	4.45583	4.52844	0	2.96972	2.16985	1.23321	3.21911	1.97427	1.64179
Tb927.10.15033	1.73754	1.78233	0	1.44818	0	0	0	4.59872	4.93567	4.10449
Tb927.1.3910	59.0765	74.858	66.7944	70.961	78.6977	80.2846	65.3603	58.8636	53.3052	61.5673
Tb927.7.6750	51.2576	57.9258	46.4165	79.6501	66.8188	69.4353	62.8939	86.456	78.4772	70.5972
Tb927.9.17940	0	0	0	0	4.45459	0	0	0	0	0
Tb927.10.12320	26.9319	28.5173	35.0954	46.3419	57.9096	47.7368	54.2614	39.0891	38.9918	40.224
Tb927.8.500	0	0	0	0	0	0	0	0.919745	0.493567	0.820897
Tb927.7.5490	13.9004	24.0615	15.8495	20.2746	37.1216	19.5287	33.2968	37.2497	30.6012	28.7314
Tb927.6.3430	29.5383	25.8438	27.1706	27.5155	31.1821	15.189	28.3639	17.0153	17.2748	16.4179
chr5555113_BES14-expression	1.73754	0	0	0	1.48486	0	0	1.37962	3.94854	2.46269
Tb927.1.2350	0	3.56467	1.13211	0	1.48486	0	0	2.29936	3.94854	8.20897
Tb927.10.13960	90.3523	76.6404	71.3229	124.544	130.668	128.021	109.756	92.4343	89.3356	87.836
Tb927.7.2110	20.8505	13.3675	22.6422	70.961	54.9399	56.4162	75.226	31.7312	33.5626	37.7613
chr2040	0	0	1.13211	0	0	0	0	0	0	0
chr2041	0	0	0	0	0	0	0	0.459872	0	0
Tb927.9.15590	8.68772	2.6735	6.79265	24.6191	23.7578	10.8493	16.0318	794.199	759.106	679.703
Tb927.8.7255	36.4884	52.5788	49.8128	41.9973	40.0913	41.2272	41.9293	40.9286	40.9661	41.0449
chr2045	0.868772	0	0	0	0	0	1.23321	0	0	0
Tb927.8.7250	9.55649	8.0205	16.9816	5.79274	10.394	15.189	6.16607	13.3363	18.7555	13.9553
chr2047	0	0	0	0	0	0	0	0	0.493567	0
chr2048	0	0	0	0	0	0	0	0	0.493567	0
Tb927.11.9680	43.4386	49.9053	24.9064	31.8601	49.0005	43.3971	36.9964	61.163	52.3181	56.6419
Tb927.2.1180	224.143	202.295	256.989	178.127	157.395	143.21	189.915	184.409	185.088	171.568
Tb927.6.4520	107.728	91.7902	90.5687	98.4765	114.334	93.3037	107.29	73.1197	71.5672	76.3434
chr5555122_BES15-expression	9.55649	11.5852	6.79265	8.68911	8.90917	8.67941	13.5653	6.89808	6.90994	5.74628
Tb927.11.16680	22.5881	24.9527	20.378	21.7228	26.7275	15.189	17.265	22.0739	33.069	27.9105
Tb927.10.12610	6.95018	4.45583	5.66055	5.79274	2.96972	6.50956	1.23321	6.89808	4.93567	6.56718
Tb927.3.3250	26.9319	16.041	24.9064	21.7228	26.7275	23.8684	20.9646	52.8853	34.5497	42.6867
Tb927.7.5140	72.9769	64.164	74.7192	57.9274	60.8793	54.2463	57.961	38.1694	34.0561	41.0449
Tb927.11.4920	140.741	139.022	121.136	172.334	173.729	151.89	188.682	87.3757	82.9193	103.433
Tb927.10.890	138.135	125.655	114.343	202.746	193.032	193.117	199.781	59.7834	56.7602	59.1046
Tb927.5.670	88.6148	79.3139	86.0403	56.4792	74.2431	80.2846	73.9928	57.9439	60.2152	55.0001
Tb927.10.9240	19.9818	31.1908	36.2275	24.6191	51.9702	34.7176	17.265	28.5121	27.1462	31.1941
Tb927.9.12240	434.386	434.889	381.521	202.746	203.426	214.815	212.113	306.275	319.831	313.583
Tb927.9.15040	38.226	33.8643	37.3596	40.5492	34.1518	26.0382	35.7632	45.0675	35.5368	34.4777
chr555528_BES3--expression	0	0	0	1.44818	0	0	0	0	0	0
Tb927.11.14720	47.7825	49.0142	58.8697	53.5828	57.9096	54.2463	45.6289	63.0025	67.6187	68.1345
Tb927.3.3780	68.633	48.123	54.3412	56.4792	41.5761	41.2272	51.795	148.999	152.512	127.239
Tb927.9.7960	0	0	0	0	1.48486	2.16985	1.23321	0.459872	0	0
Tb927.4.900	31.2758	37.429	38.4917	41.9973	34.1518	34.7176	32.0635	43.6879	59.7216	52.5374
Tb927.2.5290	11.294	12.4763	6.79265	10.1373	17.8183	15.189	13.5653	106.69	106.117	119.851
Tb927.11.410	38.226	45.4495	48.6807	37.6528	28.2124	65.0956	56.7278	38.1694	35.5368	40.224
Tb927.10.14340	75.5832	53.47	70.1908	65.1683	72.7582	91.1338	64.1271	41.3885	40.4725	39.4031
chr1466	0	0	0	1.44818	1.48486	0	0	0	0	0
chr1464	0	0.891167	0	0	1.48486	2.16985	2.46643	0.459872	0.493567	0
chr1463	0	0	0	0	0	0	0	0	0.493567	3.28359
chr1462	0	1.78233	0	0	4.45459	0	2.46643	0.459872	3.94854	0
Tb927.11.16380	16.5067	16.041	28.3027	20.2746	19.3032	8.67941	22.1978	16.5554	14.3134	17.2388
Tb927.8.4695	47.7825	30.2997	36.2275	55.031	43.061	60.7559	57.961	75.8789	71.5672	83.7315
Tb927.8.4690	56.4702	47.2318	52.077	34.7564	34.1518	39.0574	22.1978	28.5121	27.1462	35.2986
Tb927.10.2170	0.868772	5.347	3.39633	5.79274	11.8789	8.67941	7.39928	6.43821	7.89707	14.7761
Tb927.5.1270	46.9137	49.0142	38.4917	40.5492	34.1518	30.3779	27.1307	30.3516	29.1205	23.806
Tb927.1.3000	38.226	44.5583	48.6807	47.7901	37.1216	30.3779	33.2968	55.1847	54.7859	59.9255
Tb927.7.3645	12.1628	6.23817	13.5853	21.7228	25.2427	21.6985	25.8975	20.6943	18.7555	22.1642
Tb927.7.3640	29.5383	36.5378	36.2275	57.9274	43.061	54.2463	35.7632	31.7312	36.524	27.0896
Tb927.11.12600	66.0267	67.7287	60.0018	81.0983	109.88	112.832	104.823	72.1999	67.6187	72.239
Tb927.9.2210	2.60632	0.891167	1.13211	2.89637	4.45459	4.33971	0	5.51847	6.41637	4.92538
Tb927.4.5500	0	0	0	0	0	0	0	0	0.493567	0
Tb927.11.3320	42.5698	53.47	45.2844	36.2046	49.0005	52.0765	55.4946	51.9656	50.3438	64.03
chr3319	0	0	0	0	1.48486	0	0	0	0	0
Tb927.8.3400	36.4884	25.8438	46.4165	37.6528	26.7275	58.586	24.6643	18.3949	14.807	14.7761
chr3317	0	1.78233	0	1.44818	0	0	0	0	0	0
Tb927.11.1240	33.8821	40.1025	46.4165	41.9973	31.1821	26.0382	45.6289	43.228	45.4082	55.821
chr3314	0	0	1.13211	0	0	0	0	0	0	0
chr3313	55.6014	58.817	99.6256	43.4455	38.6064	39.0574	32.0635	27.1325	33.069	41.8658
Tb927.6.330	23.4568	19.6057	35.0954	8.68911	16.3335	2.16985	7.39928	10.5771	9.87134	9.85077
Tb927.7.650	19.113	28.5173	21.5101	21.7228	22.2729	19.5287	16.0318	16.5554	13.8199	19.7015
Tb927.10.11830	13.0316	7.12933	16.9816	26.0673	34.1518	23.8684	27.1307	34.0305	31.0947	34.4777
Tb927.2.4140	90.3523	70.4022	96.2293	73.8574	81.6674	80.2846	82.6253	73.1197	66.138	82.9106
Tb927.8.650	164.198	147.043	134.721	123.096	121.759	154.06	140.586	143.48	144.615	149.403
Tb927.3.5360	27.8007	33.8643	38.4917	26.0673	35.6367	28.2081	35.7632	61.6229	56.7602	67.3136
Tb927.8.300	0.868772	0	0	0	0	0	0	0.459872	0.987134	0
chr1809	0	0	1.13211	0	2.96972	0	0	0	0	0.820897
Tb927.3.2320	38.226	40.9937	39.6238	47.7901	44.5459	49.9066	40.696	45.9872	45.9017	37.7613
Tb927.7.3460	75.5832	60.5993	58.8697	31.8601	43.061	41.2272	46.8621	75.4191	80.4514	82.9106
Tb927.7.3390	40.8323	38.3202	32.8312	34.7564	17.8183	36.8875	29.5971	63.0025	65.1508	70.5972
chr378	0	0	0	0	0	0	0	0.459872	0	0
Tb927.6.250	0	0	0	0	0	0	0	0.919745	0	0
Tb927.3.4410	39.0947	24.0615	27.1706	37.6528	35.6367	36.8875	36.9964	60.7031	52.8117	49.2538
Tb927.3.4940	66.8955	56.1435	53.2091	39.101	26.7275	41.2272	34.53	66.2216	71.0737	67.3136
Tb927.11.15890	30.407	31.1908	33.9633	44.8937	53.455	41.2272	38.2296	40.9286	43.4339	34.4777
Tb927.6.2160	45.1762	36.5378	35.0954	40.5492	31.1821	52.0765	35.7632	45.5274	39.9789	50.0747
Tb927.10.4630	75.5832	69.511	84.9082	98.4765	89.0917	91.1338	83.8585	110.829	102.168	92.7614
Tb927.10.4280	343.165	303.888	353.218	154.956	157.395	188.777	176.35	29.8917	36.0304	36.9404
Tb927.9.11740	34.7509	32.082	31.6991	15.93	20.7881	19.5287	17.265	21.1541	15.7941	22.9851
Tb927.3.5090	52.1263	49.0142	41.888	21.7228	26.7275	15.189	16.0318	43.228	48.8631	50.8956
chr3626	2.60632	6.23817	2.26422	4.34455	4.45459	6.50956	4.93285	3.21911	3.45497	4.10449
Tb927.2.6180	4.34386	8.0205	3.39633	8.68911	1.48486	2.16985	1.23321	21.1541	21.7169	24.6269
chr3625	0	0	0	0	0	0	1.23321	0.919745	0	0
Tb927.11.16620	28.6695	27.6262	18.1137	23.171	35.6367	26.0382	14.7986	22.9936	25.1719	24.6269
Tb927.1.900	0	0	0	0	0	0	0	0	0.493567	0
Tb927.10.16140	24.3256	20.4968	23.7743	40.5492	25.2427	26.0382	23.4311	79.098	79.4643	69.7763
Tb927.11.13800	42.5698	39.2113	37.3596	36.2046	31.1821	36.8875	40.696	51.5057	51.8245	45.9702
Tb927.9.8350	39.9635	38.3202	37.3596	34.7564	38.6064	36.8875	39.4628	44.6076	41.9532	41.8658
Tb927.9.11120	165.935	176.451	163.024	215.779	182.638	225.665	192.381	112.669	114.508	135.448
Tb927.9.8680	71.2393	65.9463	63.3981	28.9637	26.7275	43.3971	38.2296	68.0611	69.0994	60.7464
Tb927.11.2490	69.5018	53.47	63.3981	98.4765	84.6371	75.9449	83.8585	41.8484	42.4468	40.224
Tb927.4.3590	12.1628	10.694	2.26422	7.24092	10.394	6.50956	2.46643	14.7159	18.262	13.1344
Tb927.10.6415	18.2442	12.4763	27.1706	43.4455	50.4853	36.8875	40.696	45.0675	49.8503	44.3284
Tb927.4.4900	38.226	32.082	43.0201	75.3056	65.3339	88.964	69.0599	45.0675	48.3696	45.1493
Tb927.8.1310	39.9635	33.8643	30.5669	30.4119	14.8486	28.2081	32.0635	32.6509	32.0819	44.3284
Tb927.5.2860	61.6828	63.2728	49.8128	62.2719	47.5156	43.3971	67.8267	59.3235	69.5929	73.8807
Tb927.11.5860	76.452	80.205	73.5871	24.6191	32.667	49.9066	41.9293	32.6509	24.1848	18.8806
Tb927.10.3330	51.2576	56.1435	62.266	23.171	41.5761	45.5669	35.7632	33.5707	29.1205	36.1195
Tb927.5.2720	119.891	114.961	105.286	128.888	102.455	119.342	139.353	112.669	109.078	112.463
Tb927.10.3620	72.1081	52.5788	67.9265	46.3419	40.0913	34.7176	34.53	258.908	252.706	270.896
Tb927.11.5640	54.7326	46.3407	43.0201	89.7874	105.425	115.002	87.5581	40.0089	38.0047	34.4777
Tb927.11.5310	67.7642	57.9258	53.2091	59.3756	59.3945	49.9066	57.961	23.9134	26.1591	30.3732
Tb927.8.7410	22.5881	32.082	20.378	30.4119	16.3335	15.189	23.4311	20.2344	16.2877	26.2687
Tb927.11.10120	77.3207	82.8785	79.2476	85.4429	87.6069	84.6243	96.1906	31.2713	45.4082	50.0747
chr3629	0	0	0	0	0	0	1.23321	0	0.493567	0
Tb927.10.4810	78.1895	59.7082	75.8513	102.821	65.3339	86.7941	76.4592	76.7987	75.0222	70.5972
Tb927.8.6450	569.046	536.482	633.981	721.196	648.885	692.183	709.098	1433.42	1419.01	1228.88
Tb927.2.5980	167.673	170.213	185.666	104.269	74.2431	99.8132	85.0917	264.886	255.668	268.433
Tb927.7.5700	46.9137	71.2933	57.7376	44.8937	46.0307	47.7368	60.4275	63.0025	54.2924	74.7016
Tb927.9.6770	2.60632	1.78233	1.13211	0	0	0	2.46643	0.459872	0.493567	0
Tb927.10.560	963.468	1028.41	943.047	450.385	397.943	449.16	373.664	370.197	368.201	371.866
Tb927.10.9880	881.804	843.044	923.801	408.388	362.306	331.987	367.498	433.66	431.378	405.523
Tb927.7.7390	13.9004	24.0615	12.4532	8.68911	5.93945	2.16985	4.93285	21.614	16.2877	16.4179
Tb927.10.6670	31.2758	28.5173	39.6238	50.6865	44.5459	69.4353	48.0953	71.2802	70.5801	66.4927
Tb927.11.2140	163.329	171.104	166.42	156.404	160.365	154.06	162.784	65.3019	70.0865	79.627
Tb927.4.3040	42.5698	32.9732	45.2844	36.2046	40.0913	26.0382	35.7632	32.6509	31.5883	30.3732
Tb927.10.7430	33.8821	39.2113	30.5669	34.7564	34.1518	39.0574	28.3639	38.1694	31.5883	31.1941
Tb927.11.9520	100.778	76.6404	88.3045	73.8574	60.8793	67.2654	69.0599	70.3605	80.4514	72.239
Tb927.6.1120	35.6197	37.429	38.4917	53.5828	60.8793	41.2272	51.795	34.4904	24.6784	38.5822
Tb927.10.10870	44.3074	31.1908	36.2275	27.5155	32.667	23.8684	28.3639	40.9286	40.9661	47.612
Tb927.3.1120	86.0084	90.899	87.1724	70.961	80.1826	75.9449	90.0246	59.7834	49.8503	59.1046
Tb927.10.10720	65.1579	66.8375	64.5302	63.7201	56.4248	71.6051	75.226	80.4776	92.297	84.5524
Tb927.10.15930	33.8821	44.5583	33.9633	55.031	44.5459	49.9066	49.3285	33.1108	35.0433	32.015
Tb927.9.4680	259.763	261.112	234.347	166.541	139.577	147.55	122.088	178.89	166.826	177.314
Tb927.6.920	89.4835	90.0079	56.6055	57.9274	62.3642	52.0765	55.4946	25.7528	22.2105	27.9105
Tb927.11.16460	57.339	67.7287	61.1339	83.9947	63.8491	75.9449	76.4592	85.0764	86.8678	78.8061
chr1036	0	0	0	0	0	0	0	0.459872	0	0
Tb927.9.13290	28.6695	38.3202	38.4917	30.4119	29.6972	30.3779	20.9646	47.8267	38.4982	50.0747
Tb927.10.12580	0	0	2.26422	0	0	0	1.23321	0.919745	0.493567	0.820897
Tb927.2.2400	22.5881	22.2792	27.1706	40.5492	53.455	43.3971	33.2968	49.6662	42.4468	45.9702
Tb927.6.2830	64.2891	43.6672	75.8513	28.9637	57.9096	30.3779	36.9964	87.8356	79.4643	72.239
Tb927.10.13190	37.3572	30.2997	26.0385	41.9973	44.5459	34.7176	30.8303	39.549	38.4982	41.0449
Tb927.4.1720	39.9635	37.429	39.6238	66.6165	68.3037	65.0956	56.7278	45.0675	38.9918	51.7165
Tb927.11.16810	22.5881	8.0205	16.9816	11.5855	16.3335	10.8493	9.86571	15.6357	14.807	15.597
Tb927.6.5460	0	0	0	0	0	0	1.23321	0	0	0
Tb927.5.4270	59.9453	46.3407	56.6055	56.4792	69.7885	91.1338	78.9257	41.8484	37.0175	55.0001
Tb927.11.7630	8.68772	4.45583	16.9816	7.24092	4.45459	2.16985	3.69964	4.13885	6.41637	6.56718
Tb927.10.1700	59.0765	46.3407	52.077	49.2383	60.8793	69.4353	62.8939	68.0611	64.1637	60.7464
Tb927.9.10650	4.34386	6.23817	4.52844	7.24092	8.90917	10.8493	13.5653	16.0955	15.3006	18.0597
Tb927.9.14570	26.9319	25.8438	36.2275	30.4119	28.2124	17.3588	32.0635	51.0458	55.2795	63.2091
Tb927.6.4730	7.81895	7.12933	9.05687	1.44818	0	4.33971	2.46643	4.59872	9.87134	4.10449
Tb927.5.4600	19.113	17.8233	23.7743	31.8601	16.3335	17.3588	25.8975	30.8114	21.2234	25.4478
Tb927.9.13070	89.4835	95.3549	92.8329	92.6838	111.365	91.1338	118.388	90.135	93.7777	87.836
Tb927.11.12045	9.55649	5.347	6.79265	7.24092	11.8789	6.50956	7.39928	25.293	28.1333	36.1195
Tb927.1.275	34.7509	34.7555	45.2844	33.3082	38.6064	41.2272	20.9646	37.2497	44.421	35.2986
Tb927.9.5330	39.9635	39.2113	36.2275	33.3082	34.1518	32.5478	29.5971	78.6382	74.0351	50.0747
Tb927.11.12040	761.913	748.58	883.045	431.559	394.973	401.423	473.554	138.881	150.538	155.97
Tb927.1.270	4.34386	4.45583	5.66055	2.89637	1.48486	2.16985	2.46643	6.43821	6.41637	4.92538
Tb927.10.150	48.6512	53.47	40.7559	43.4455	41.5761	28.2081	35.7632	37.2497	38.9918	36.9404
Tb927.5.440	81.6646	78.4227	86.0403	46.3419	43.061	36.8875	51.795	14.7159	14.807	18.8806
Tb927.9.8820	97.3025	121.199	108.682	120.199	109.88	110.662	106.056	70.3605	54.7859	65.6718
Tb927.11.16600	33.0133	28.5173	37.3596	50.6865	41.5761	34.7176	35.7632	63.4624	49.3567	49.2538
Tb927.11.11650	50.3888	49.0142	49.8128	59.3756	49.0005	36.8875	45.6289	37.2497	31.5883	36.1195
chr3299	0	0	0	1.44818	0	0	0	0	0	0
Tb927.4.1500	146.822	133.675	127.928	208.539	158.88	180.098	188.682	62.0828	82.4257	81.2688
Tb927.10.1660	59.9453	58.817	75.8513	79.6501	83.1523	69.4353	53.0282	66.2216	55.2795	52.5374
Tb927.1.2985	19.9818	30.2997	20.378	17.3782	23.7578	30.3779	30.8303	39.549	37.0175	40.224
Tb927.10.11585	16.5067	6.23817	11.3211	5.79274	4.45459	6.50956	11.0989	10.5771	15.3006	9.02987
Tb927.1.2980	62.5516	64.164	63.3981	52.1346	69.7885	67.2654	69.0599	47.8267	52.3181	55.0001
Tb927.8.4500	26.0632	32.9732	24.9064	18.8264	17.8183	10.8493	4.93285	13.7962	17.2748	13.9553
Tb927.9.6820	0	0.891167	0	1.44818	0	0	0	0.459872	0.493567	0
Tb927.8.8340	13.9004	23.1703	24.9064	14.4818	11.8789	8.67941	6.16607	11.9567	9.87134	11.4926
Tb927.4.2310	65.1579	66.8375	78.1155	40.5492	43.061	73.775	44.3957	51.0458	43.9275	51.7165
Tb927.10.7100	65.1579	62.3817	56.6055	37.6528	20.7881	30.3779	19.7314	25.293	20.2362	18.0597
Tb927.8.5110	298.858	274.479	273.97	247.64	253.911	271.232	242.943	114.048	112.533	116.567
Tb927.11.15770	30.407	29.4085	27.1706	26.0673	11.8789	19.5287	22.1978	29.8917	26.1591	19.7015
Tb927.10.4100	53.8639	49.9053	46.4165	43.4455	29.6972	39.0574	36.9964	51.5057	49.8503	48.4329
Tb927.1.1720	53.8639	57.9258	71.3229	56.4792	59.3945	41.2272	50.5617	57.0242	59.228	62.3882
Tb927.9.5150	141.61	152.39	131.325	59.3756	68.3037	58.586	46.8621	70.3605	75.0222	61.5673
Tb927.11.1020	285.826	290.52	277.367	39.101	56.4248	49.9066	45.6289	71.2802	64.1637	85.3733
Tb927.4.5690	0	0	1.13211	0	0	0	0	1.37962	0	0
Tb927.11.8080	47.7825	28.5173	40.7559	43.4455	50.4853	43.3971	56.7278	69.4407	68.6058	67.3136
Tb927.11.11385	31.2758	39.2113	32.8312	28.9637	32.667	17.3588	23.4311	23.4535	20.7298	21.3433
Tb927.11.11380	66.8955	54.3612	63.3981	56.4792	65.3339	54.2463	69.0599	54.2649	54.2924	49.2538
Tb927.8.4440	33.8821	37.429	27.1706	59.3756	28.2124	49.9066	50.5617	29.4318	41.4596	34.4777
chr1258	0.868772	0	0	0	0	0	0	0	0	0
Tb927.2.4760	26.9319	29.4085	33.9633	39.101	28.2124	28.2081	46.8621	205.563	193.972	186.344
chr1254	0	0	0	1.44818	0	0	0	0.459872	0	0
Tb927.10.3130	28.6695	21.388	29.4348	79.6501	47.5156	67.2654	65.3603	34.4904	37.0175	49.2538
chr1250	0	0.891167	0	0	0	0	0	0	0	0
chr1252	0	0	0	0	0	0	0	0	0.493567	0
Tb927.7.4150	70.3705	72.1845	93.9651	85.4429	74.2431	101.983	71.5264	55.6445	65.1508	50.0747
Tb927.11.5070	38.226	37.429	33.9633	40.5492	46.0307	30.3779	49.3285	47.8267	48.3696	43.5076
Tb927.11.5400	73.8456	59.7082	78.1155	81.0983	80.1826	69.4353	51.795	105.311	110.065	100.149
Tb927.7.6420	185.917	204.077	227.554	86.8911	109.88	99.8132	113.456	343.984	325.261	336.568
Tb927.9.12650	149.429	182.689	163.024	199.849	179.668	182.268	226.911	181.19	169.293	156.791
Tb927.7.6425	4.34386	10.694	2.26422	1.44818	0	4.33971	1.23321	5.51847	4.4421	4.92538
chr1781	0	0	0	1.44818	0	0	1.23321	0	0	0
Tb927.10.11130	43.4386	39.2113	48.6807	72.4092	59.3945	47.7368	65.3603	36.7898	52.8117	55.0001
Tb927.5.4180	21.7193	25.8438	24.9064	159.3	181.153	160.569	140.586	93.3541	88.3485	83.7315
Tb927.10.1080	16.5067	5.347	13.5853	10.1373	1.48486	13.0191	3.69964	12.8764	10.8585	15.597
chr1789	0	0	0	0	0	0	0	0.459872	0	0.820897
Tb927.11.13390	34.7509	51.6877	46.4165	44.8937	47.5156	56.4162	43.1625	39.549	36.0304	41.8658
Tb927.2.6404	0	0	0	0	0	0	1.23321	0	0	0
Tb927.11.14920	132.053	132.784	124.532	125.992	124.728	121.512	120.855	108.53	106.117	119.851
Tb927.5.1860	66.0267	73.9669	84.9082	105.717	89.0917	93.3037	110.989	86.9159	82.4257	96.045
Tb927.5.1710	189.392	180.016	182.27	70.961	84.6371	80.2846	86.3249	45.0675	50.8374	49.2538
Tb927.10.2410	26.0632	12.4763	14.7174	13.0337	16.3335	26.0382	16.0318	49.6662	56.7602	60.7464
Tb927.10.8300	12.1628	10.694	11.3211	21.7228	16.3335	17.3588	11.0989	12.4166	15.7941	13.1344
Tb927.10.8900	27.8007	31.1908	32.8312	31.8601	41.5761	30.3779	41.9293	16.0955	20.2362	13.1344
Tb927.6.3170	36.4884	40.1025	39.6238	41.9973	51.9702	26.0382	39.4628	53.8051	42.4468	50.8956
Tb927.6.540	22.5881	13.3675	22.6422	11.5855	16.3335	15.189	19.7314	10.5771	9.87134	10.6717
chr2213	3.47509	5.347	2.26422	2.89637	1.48486	4.33971	3.69964	7.35796	4.4421	9.85077
Tb927.10.5500	204.161	210.315	226.422	154.956	130.668	169.249	138.12	148.539	143.134	142.015
Tb927.10.1880	31.2758	41.8848	44.1523	36.2046	44.5459	39.0574	36.9964	55.6445	61.6959	55.821
Tb927.2.4370	131.185	119.416	115.475	50.6865	38.6064	36.8875	38.2296	57.9439	50.8374	61.5673
Tb927.11.7010	13.0316	17.8233	16.9816	15.93	16.3335	23.8684	18.4982	18.3949	19.2491	19.7015
Tb927.11.13020	2.60632	1.78233	2.26422	8.68911	7.42431	4.33971	6.16607	8.2777	5.42924	7.38807
chr3569	0	0	0	0	0	0	0	0	0.493567	0
Tb927.9.3410	13.0316	10.694	19.2459	10.1373	8.90917	4.33971	9.86571	14.7159	12.3392	9.85077
Tb927.4.4120	16.5067	10.694	10.189	10.1373	5.93945	19.5287	14.7986	18.3949	12.3392	14.7761
Tb927.10.15570	26.0632	40.1025	43.0201	43.4455	56.4248	36.8875	41.9293	42.7681	34.0561	27.0896
Tb927.10.11620	23.4568	27.6262	28.3027	30.4119	37.1216	34.7176	29.5971	19.3146	24.1848	28.7314
Tb927.9.11350	29.5383	41.8848	28.3027	41.9973	35.6367	41.2272	30.8303	48.7465	39.4854	39.4031
Tb927.1.4910	0	0.891167	0	0	0	0	0	5.97834	7.89707	8.20897
Tb927.9.6210	640.285	572.129	618.132	2110	2132.26	2028.81	2407.23	315.472	323.286	314.404
Tb927.7.1690	37.3572	26.735	41.888	39.101	23.7578	32.5478	23.4311	23.4535	20.7298	32.015
Tb927.4.4020	32.1446	35.6467	41.888	81.0983	96.516	80.2846	99.8903	100.712	90.3228	105.896
Tb927.8.2120	40.8323	37.429	31.6991	56.4792	66.8188	49.9066	67.8267	57.484	50.8374	55.821
Tb927.7.2250	35.6197	46.3407	40.7559	62.2719	56.4248	62.9257	55.4946	49.6662	44.421	45.9702
Tb927.7.2700	198.949	237.942	235.479	110.062	102.455	80.2846	106.056	51.5057	57.2538	46.7911
chr2255	0	0	0	0	1.48486	0	0	0	0	0
chr2254	0	0.891167	1.13211	0	0	0	1.23321	0	0	0
chr2256	0	0	0	0	0	0	1.23321	0	0	0
chr2250	0	0	0	1.44818	0	0	0	0	0	0
Tb927.10.10260	4088.44	4166.21	3934.08	298.326	299.942	297.27	286.105	93.3541	97.2327	91.9405
chr2259	0	0.891167	1.13211	0	0	2.16985	0	0.459872	0	0
Tb927.5.5580	0	0	0	0	0	2.16985	0	0.459872	0	0
Tb927.7.4210	13.0316	17.8233	14.7174	8.68911	11.8789	17.3588	7.39928	15.6357	11.8456	15.597
Tb927.10.12800	27.8007	32.9732	29.4348	31.8601	40.0913	34.7176	20.9646	94.7337	96.2456	85.3733
Tb927.3.3440	62.5516	71.2933	81.5119	85.4429	95.0312	97.6434	122.088	116.808	108.091	102.612
chr1359	0	0	0	0	0	0	0	0.459872	0	0
Tb927.7.460	52.1263	44.5583	52.077	33.3082	46.0307	49.9066	49.3285	59.3235	54.2924	55.821
Tb927.7.5950	42.5698	57.0347	50.9449	17.3782	16.3335	15.189	20.9646	30.3516	29.614	23.806
Tb927.1.2060	0	0	0	0	1.48486	0	0	0.459872	0	0.820897
Tb927.8.840	23.4568	22.2792	30.5669	20.2746	38.6064	36.8875	28.3639	26.6726	34.5497	33.6568
Tb927.8.510	19.9818	17.8233	16.9816	13.0337	10.394	4.33971	6.16607	3.21911	2.9614	1.64179
Tb927.10.710	24.3256	31.1908	22.6422	23.171	17.8183	49.9066	17.265	28.972	32.5754	40.224
Tb927.3.5130	57.339	48.123	54.3412	23.171	31.1821	34.7176	34.53	33.1108	33.5626	27.0896
Tb927.8.2690	50.3888	56.1435	39.6238	44.8937	69.7885	43.3971	43.1625	44.1477	41.4596	28.7314
Tb927.3.5420	65.1579	60.5993	52.077	66.6165	77.2128	73.775	69.0599	43.228	40.4725	37.7613
Tb927.4.3690	50.3888	46.3407	39.6238	30.4119	53.455	41.2272	46.8621	51.9656	44.9146	55.0001
Tb927.11.2790	68.633	84.6609	72.455	79.6501	93.5463	80.2846	78.9257	60.7031	49.8503	46.7911
Tb927.10.15690	54.7326	52.5788	45.2844	50.6865	66.8188	52.0765	55.4946	70.8203	72.0608	81.2688
Tb927.3.1330	92.0898	83.7697	105.286	117.303	111.365	121.512	97.4239	88.2955	99.207	103.433
Tb927.11.14550	46.0449	40.1025	48.6807	69.5129	54.9399	78.1147	81.3921	38.1694	35.5368	29.5523
Tb927.11.3840	17.3754	17.8233	19.2459	14.4818	25.2427	21.6985	28.3639	16.5554	14.3134	12.3135
Tb927.10.10340	82.5334	96.246	88.3045	136.129	155.911	128.021	133.187	64.3821	77.9836	73.8807
Tb927.6.2620	32.1446	29.4085	30.5669	28.9637	25.2427	43.3971	25.8975	30.3516	28.1333	34.4777
Tb927.10.6880	147.691	158.628	167.552	204.194	169.274	141.04	167.717	139.341	133.757	140.373
Tb927.5.4730	0	0	0	1.44818	0	0	0	0	0	0
Tb927.11.9550	52.9951	49.9053	43.0201	34.7564	49.0005	43.3971	34.53	55.1847	64.1637	53.3583
Tb927.11.9080	70.3705	51.6877	65.6623	78.202	84.6371	71.6051	64.1271	35.87	38.0047	41.0449
Tb927.8.1760	21.7193	23.1703	30.5669	21.7228	16.3335	32.5478	25.8975	20.2344	17.2748	15.597
Tb927.1.4560	1.73754	1.78233	1.13211	2.89637	0	4.33971	3.69964	11.9567	16.2877	16.4179
Tb927.11.14150	17.3754	18.7145	20.378	14.4818	13.3638	8.67941	16.0318	21.1541	24.6784	19.7015
Tb927.2.5530	3.47509	1.78233	1.13211	7.24092	2.96972	6.50956	8.63249	40.4688	45.9017	36.9404
Tb927.9.10400	37.3572	34.7555	50.9449	31.8601	41.5761	19.5287	23.4311	33.1108	30.6012	33.6568
Tb927.8.5470	17.3754	18.7145	30.5669	10.1373	1.48486	8.67941	7.39928	17.4751	25.6655	12.3135
Tb927.9.7160	52.9951	47.2318	40.7559	43.4455	46.0307	41.2272	50.5617	48.7465	40.4725	56.6419
Tb927.11.5410	18.2442	21.388	22.6422	56.4792	65.3339	67.2654	66.5935	16.5554	17.7684	19.7015
Tb927.10.3100	59.0765	65.0552	49.8128	46.3419	71.2734	49.9066	73.9928	46.907	50.3438	42.6867
Tb927.5.2000	6.08141	8.0205	5.66055	7.24092	5.93945	10.8493	9.86571	11.4968	22.2105	17.2388
Tb927.7.3070	23.4568	23.1703	18.1137	20.2746	17.8183	26.0382	23.4311	20.2344	21.2234	22.1642
chr3126	1.73754	0	1.13211	0	0	0	1.23321	0.919745	0.987134	0.820897
chr3120	0.868772	0	0	0	0	0	0	0	0	0
Tb927.8.3610	19.9818	18.7145	24.9064	44.8937	35.6367	32.5478	22.1978	42.7681	37.5111	41.0449
chr3129	0.868772	0	1.13211	0	1.48486	0	0	0	0	0
Tb927.11.3150	35.6197	41.8848	32.8312	37.6528	37.1216	34.7176	40.696	61.163	61.2023	65.6718
Tb927.11.6850	24.3256	24.9527	29.4348	28.9637	32.667	26.0382	30.8303	27.1325	24.6784	32.8359
Tb927.11.9880	59.9453	66.8375	63.3981	83.9947	68.3037	75.9449	57.961	84.6165	77.49	87.0151
Tb927.11.6500	112.072	104.267	92.8329	50.6865	62.3642	62.9257	49.3285	76.3388	83.4128	73.8807
Tb927.10.16050	12.1628	12.4763	7.92476	13.0337	2.96972	4.33971	11.0989	16.0955	11.352	16.4179
Tb927.8.1100	62.5516	48.123	41.888	47.7901	50.4853	49.9066	59.1942	39.0891	36.524	36.9404
Tb927.11.14140	27.8007	33.8643	29.4348	27.5155	11.8789	15.189	14.7986	34.9503	39.4854	36.9404
Tb927.9.9810	53.8639	76.6404	72.455	118.751	100.971	121.512	90.0246	80.9375	80.4514	83.7315
Tb927.10.13200	64.2891	64.164	50.9449	82.5465	90.5766	88.964	78.9257	72.6598	78.9707	83.7315
Tb927.2.3720	52.1263	40.1025	40.7559	24.6191	14.8486	32.5478	24.6643	9.65732	7.40351	9.85077
Tb927.4.2070	145.085	143.478	143.778	162.197	118.789	151.89	134.42	112.669	108.585	110
chr1215	0.868772	0	0	0	1.48486	2.16985	0	0	0	0
Tb927.6.4070	113.809	119.416	107.55	91.2356	84.6371	80.2846	75.226	107.15	100.194	100.97
Tb927.10.14560	92.0898	90.0079	82.644	105.717	105.425	99.8132	110.989	86.9159	79.9579	70.5972
Tb927.3.3860	52.9951	45.4495	48.6807	66.6165	62.3642	58.586	57.961	44.6076	41.9532	50.0747
chr55554_BES1--expression	0	0.891167	0	0	0	0	0	0.919745	2.46784	1.64179
Tb927.4.4350	30.407	35.6467	44.1523	5.79274	26.7275	26.0382	27.1307	40.4688	38.0047	37.7613
Tb927.7.880	19.113	23.1703	20.378	15.93	17.8183	13.0191	9.86571	20.6943	30.6012	17.2388
Tb927.5.291b	59.9453	66.8375	76.9834	26.0673	29.6972	36.8875	34.53	72.1999	62.1894	82.0897
Tb927.2.4970	16.5067	24.9527	6.79265	10.1373	14.8486	15.189	17.265	26.6726	23.1976	16.4179
chr1216	0	0	0	0	1.48486	0	0	0	0	0.820897
Tb927.6.1820	19.9818	23.1703	22.6422	26.0673	26.7275	36.8875	35.7632	21.614	24.6784	23.806
Tb927.7.4700	66.0267	54.3612	63.3981	78.202	56.4248	58.586	82.6253	44.1477	42.4468	41.8658
Tb927.11.8680	0	0.891167	0	1.44818	0	6.50956	3.69964	0.919745	0	1.64179
Tb927.9.2350	51.2576	45.4495	55.4733	70.961	57.9096	45.5669	49.3285	54.7248	54.2924	49.2538
Tb927.10.8680	39.9635	33.8643	29.4348	39.101	35.6367	21.6985	40.696	25.293	30.1076	21.3433
Tb927.7.6960	42.5698	36.5378	38.4917	52.1346	56.4248	67.2654	51.795	85.9961	87.3614	88.6569
Tb927.5.3350	63.4204	72.1845	66.7944	72.4092	84.6371	97.6434	92.491	69.4407	58.7345	68.1345
Tb927.5.3600	59.9453	46.3407	45.2844	57.9274	54.9399	41.2272	36.9964	48.2866	48.3696	34.4777
Tb927.11.4230	74.7144	68.6198	76.9834	94.132	59.3945	91.1338	70.2932	48.2866	51.331	38.5822
Tb927.10.8980	62.5516	57.9258	48.6807	199.849	178.183	208.306	203.48	86.456	92.7906	85.3733
Tb927.10.15430	33.8821	34.7555	57.7376	55.031	68.3037	39.0574	48.0953	45.9872	48.8631	55.821
Tb927.9.16520	0.868772	0	1.13211	1.44818	0	0	0	0.459872	0.493567	0
Tb927.3.330	0	0	0	0	0	0	0	0.459872	0.493567	0
Tb927.10.1270	59.0765	66.8375	73.5871	94.132	83.1523	84.6243	113.456	34.9503	41.9532	52.5374
Tb927.5.4370	56.4702	59.7082	67.9265	40.5492	53.455	52.0765	44.3957	51.0458	54.7859	36.9404
Tb927.6.5100	79.0583	73.9669	95.0972	66.6165	59.3945	49.9066	62.8939	63.4624	60.2152	66.4927
Tb927.9.1880	51.2576	61.4905	49.8128	95.5802	78.6977	91.1338	87.5581	61.163	56.2666	58.2837
Tb927.10.7820	65.1579	73.0757	79.2476	83.9947	72.7582	75.9449	85.0917	57.9439	66.138	50.8956
Tb927.10.3810	32.1446	26.735	35.0954	31.8601	25.2427	26.0382	38.2296	33.5707	33.069	36.9404
Tb927.5.2910	13.9004	16.041	9.05687	24.6191	22.2729	13.0191	17.265	34.0305	39.9789	48.4329
Tb927.11.8060	58.2077	63.2728	63.3981	55.031	57.9096	60.7559	61.6607	85.0764	76.0093	84.5524
Tb927.9.1310	0	0	4.52844	0	0	0	2.46643	1.83949	0.987134	0.820897
Tb927.8.7620	12.1628	15.1498	13.5853	18.8264	8.90917	13.0191	23.4311	2.75923	1.97427	2.46269
chr627	0	0	1.13211	2.89637	0	0	0	0	0	0
Tb927.11.15540	13.9004	16.9322	11.3211	18.8264	17.8183	13.0191	14.7986	16.5554	18.262	22.9851
Tb927.11.10710	58.2077	55.2523	57.7376	52.1346	38.6064	49.9066	55.4946	40.0089	30.1076	24.6269
Tb927.10.12240	112.072	101.593	115.475	104.269	77.2128	82.4544	88.7914	48.7465	56.2666	62.3882
Tb927.1.4720	46.9137	33.8643	31.6991	40.5492	34.1518	60.7559	43.1625	31.7312	30.6012	22.9851
Tb927.1.1530	78.1895	81.9874	71.3229	44.8937	47.5156	47.7368	56.7278	21.1541	17.7684	26.2687
Tb927.10.11650	14.7691	10.694	15.8495	20.2746	16.3335	19.5287	11.0989	11.9567	13.3263	13.1344
Tb927.9.1440	222.406	222.792	250.196	120.199	77.2128	121.512	131.954	150.378	134.25	113.284
Tb927.10.13030	40.8323	49.0142	40.7559	47.7901	60.8793	43.3971	48.0953	52.8853	44.421	44.3284
Tb927.6.4650	78.1895	69.511	62.266	79.6501	57.9096	80.2846	66.5935	104.391	100.688	96.045
Tb927.10.1410	52.1263	44.5583	49.8128	41.9973	63.8491	49.9066	41.9293	63.9222	59.7216	64.03
Tb927.9.230	0	0	0	1.44818	0	0	0	0	0	0
Tb927.9.3640	43.4386	62.3817	50.9449	14.4818	29.6972	19.5287	23.4311	34.9503	35.0433	42.6867
Tb927.9.9670	45.1762	54.3612	52.077	55.031	56.4248	71.6051	69.0599	52.8853	47.876	53.3583
chr3439	0	0.891167	0	0	0	0	0	0	0	0
Tb927.3.1930	68.633	74.858	91.7008	59.3756	81.6674	71.6051	71.5264	70.8203	87.3614	64.03
Tb927.9.17920	0.868772	0	0	0	0	0	1.23321	0	0	0
Tb927.10.14980	31.2758	37.429	40.7559	36.2046	40.0913	34.7176	48.0953	21.614	20.7298	19.7015
Tb927.7.6630	20.8505	10.694	15.8495	18.8264	31.1821	17.3588	19.7314	16.0955	16.7813	14.7761
Tb927.9.12000	52.1263	53.47	57.7376	115.855	105.425	128.021	110.989	50.1261	65.1508	64.8509
Tb927.7.2130	73.8456	67.7287	72.455	98.4765	105.425	71.6051	107.29	94.7337	97.2327	91.9405
Tb927.5.820	16.5067	8.0205	11.3211	7.24092	4.45459	4.33971	6.16607	12.4166	10.8585	11.4926
Tb927.3.1680	72.1081	67.7287	71.3229	73.8574	54.9399	62.9257	72.7596	74.0394	77.49	69.7763
Tb927.7.1720	26.9319	29.4085	23.7743	27.5155	23.7578	30.3779	22.1978	26.6726	25.6655	30.3732
chr2062	0.868772	0	0	0	0	0	0	0	0	0
