## Supplemental Table 2 for "Chemical inhibition of bromodomain proteins in insect stage African trypanosomes perturbs silencing of the Variant Surface Glycoprotein repertoire and results in widespread changes in the transcriptome" (part 11 of 11)

### Sheet: savage et al deseq norm (continued)
# Note chr refers to a vsg feature
chr2063	0	0.891167	1.13211	0	0	0	0	0	0	0
chr2060	0	0	0	1.44818	0	0	0	0	0	0
chr2061	13.0316	11.5852	14.7174	7.24092	8.90917	13.0191	4.93285	18.8548	19.2491	22.1642
chr2066	0	0	0	0	1.48486	0	0	0	0.493567	0
Tb927.3.3270	136.397	143.478	139.249	37.6528	41.5761	36.8875	33.2968	157.736	148.07	159.254
chr2064	0	0	0	0	1.48486	2.16985	2.46643	0	0.493567	0
Tb927.10.12630	25.1944	20.4968	27.1706	30.4119	32.667	43.3971	46.8621	36.3299	34.5497	31.1941
Tb927.2.2460	36.4884	32.082	43.0201	30.4119	41.5761	30.3779	24.6643	28.0522	35.5368	36.1195
Tb927.2.5760	196.343	178.233	177.741	195.505	182.638	175.758	170.183	102.092	102.662	93.5823
Tb927.11.4900	131.185	140.804	157.363	108.614	120.274	101.983	118.388	130.144	127.34	119.03
Tb927.11.12250	54.7326	65.0552	35.0954	50.6865	60.8793	62.9257	67.8267	29.4318	29.614	26.2687
Tb927.5.650	37.3572	30.2997	40.7559	63.7201	41.5761	47.7368	40.696	22.5337	18.7555	15.597
Tb927.8.6570	12.1628	9.80284	16.9816	34.7564	20.7881	15.189	23.4311	34.9503	34.5497	32.015
Tb927.2.2390	39.0947	40.1025	38.4917	43.4455	47.5156	32.5478	34.53	51.5057	48.3696	48.4329
Tb927.10.9220	86.0084	84.6609	76.9834	62.2719	59.3945	45.5669	59.1942	60.2433	54.7859	55.0001
Tb927.11.16010	45.1762	35.6467	43.0201	39.101	35.6367	28.2081	34.53	23.4535	29.1205	24.6269
Tb927.11.11040	53.8639	46.3407	41.888	66.6165	56.4248	58.586	67.8267	57.9439	46.8889	50.0747
Tb927.10.5750	15.6379	9.80284	26.0385	28.9637	34.1518	19.5287	22.1978	34.9503	40.9661	32.8359
Tb927.11.7220	112.94	109.614	108.682	128.888	132.153	132.361	143.053	62.0828	71.5672	68.1345
Tb927.10.5970	42.5698	44.5583	37.3596	62.2719	53.455	41.2272	38.2296	41.8484	44.9146	45.1493
Tb927.11.230	64.2891	71.2933	58.8697	70.961	51.9702	36.8875	83.8585	62.5426	67.6187	60.7464
Tb927.1.3390	24.3256	19.6057	30.5669	10.1373	22.2729	23.8684	24.6643	60.7031	43.9275	52.5374
Tb927.5.5130	0	0	0	0	1.48486	0	0	0	0	0
Tb927.11.14700	52.1263	53.47	71.3229	56.4792	65.3339	99.8132	76.4592	41.3885	45.4082	49.2538
Tb927.8.5900	51.2576	57.9258	61.1339	56.4792	62.3642	54.2463	65.3603	82.3171	90.8163	89.4778
Tb927.11.14705	4.34386	6.23817	10.189	11.5855	8.90917	8.67941	17.265	64.3821	61.2023	57.4628
Tb927.11.435	24.3256	39.2113	47.5486	27.5155	19.3032	32.5478	29.5971	21.614	16.7813	18.0597
Tb927.4.920	81.6646	73.9669	71.3229	83.9947	86.122	93.3037	98.6571	77.7184	78.9707	83.7315
Tb927.11.430	22.5881	21.388	16.9816	24.6191	31.1821	19.5287	30.8303	34.0305	30.6012	29.5523
Tb927.10.3790	178.967	154.172	148.306	146.267	126.213	143.21	154.152	60.2433	64.1637	68.9554
Tb927.1.70	27.8007	17.8233	9.05687	24.6191	22.2729	10.8493	19.7314	126.465	121.911	117.388
Tb927.10.14360	59.9453	41.8848	63.3981	75.3056	63.8491	73.775	62.8939	117.267	113.027	106.717
Tb927.2.240	93.8274	70.4022	92.8329	60.8237	57.9096	49.9066	78.9257	325.13	311.441	293.06
Tb927.7.6090	111.203	110.505	118.871	99.9247	95.0312	93.3037	127.021	78.1783	100.194	98.5077
Tb927.6.680	30.407	32.082	31.6991	17.3782	25.2427	26.0382	24.6643	46.907	43.4339	45.9702
Tb927.11.13840	69.5018	68.6198	66.7944	79.6501	90.5766	80.2846	94.9574	94.2738	89.3356	97.6868
Tb927.11.3160	49.52	60.5993	46.4165	47.7901	32.667	54.2463	49.3285	53.3452	43.9275	52.5374
chr1449	0	0	0	0	0	0	1.23321	0.459872	0	0
Tb927.1.2370	4179.66	4066.39	4193.33	3323.58	3254.82	3198.36	3703.34	4534.8	4372.51	4179.19
Tb927.10.2190	86.8772	82.8785	90.5687	236.054	184.123	188.777	231.844	87.8356	83.4128	77.1643
Tb927.5.1290	46.9137	46.3407	66.7944	68.0647	72.7582	54.2463	60.4275	42.7681	39.4854	33.6568
Tb927.9.8780	53.8639	40.9937	49.8128	53.5828	50.4853	58.586	73.9928	80.4776	64.1637	73.8807
Tb927.7.4940	93.8274	77.5315	82.644	114.407	106.91	123.682	102.357	71.2802	59.7216	89.4778
Tb927.9.2270	33.0133	31.1908	37.3596	40.5492	43.061	49.9066	44.3957	31.7312	36.0304	32.8359
Tb927.11.12660	80.7958	69.511	66.7944	89.7874	75.728	101.983	60.4275	72.1999	67.6187	72.239
Tb927.8.6100	59.0765	53.47	76.9834	157.852	185.608	145.38	168.95	75.8789	69.5929	64.03
Tb927.7.670	42.5698	45.4495	52.077	76.7538	95.0312	69.4353	85.0917	50.1261	55.7731	42.6867
Tb927.11.3300	67.7642	61.4905	62.266	55.031	54.9399	75.9449	50.5617	26.6726	25.1719	31.1941
Tb927.6.350	8.68772	16.9322	11.3211	5.79274	11.8789	10.8493	4.93285	20.6943	21.2234	20.5224
Tb927.11.7570	97.3025	111.396	117.739	97.0284	90.5766	86.7941	93.7242	101.172	99.207	114.926
Tb927.10.11850	34.7509	35.6467	38.4917	55.031	53.455	78.1147	53.0282	40.0089	35.5368	33.6568
chr3335	0	0	0	0	0	0	0	0.459872	0.493567	0
chr3334	0	0	0	0	1.48486	0	0	0	0	0
Tb927.8.670	37.3572	42.776	16.9816	21.7228	17.8183	17.3588	11.0989	29.4318	30.6012	30.3732
Tb927.10.11480	28.6695	37.429	29.4348	31.8601	37.1216	36.8875	30.8303	26.6726	31.5883	31.1941
Tb927.3.5300	16.5067	21.388	15.8495	28.9637	16.3335	13.0191	11.0989	34.4904	39.9789	49.2538
Tb927.3.2900	193.736	206.751	200.383	173.782	181.153	141.04	199.781	125.085	116.482	136.269
Tb927.7.2390	35.6197	33.8643	52.077	39.101	65.3339	60.7559	62.8939	30.8114	26.6526	29.5523
Tb927.3.2650	47.7825	44.5583	36.2275	37.6528	28.2124	23.8684	14.7986	64.3821	72.5544	62.3882
Tb927.3.2300	37.3572	30.2997	49.8128	43.4455	28.2124	32.5478	34.53	54.7248	55.7731	41.8658
Tb927.7.4490	80.7958	73.9669	69.0587	98.4765	69.7885	82.4544	78.9257	50.5859	40.4725	45.1493
Tb927.7.3910	69.5018	82.8785	86.0403	52.1346	78.6977	62.9257	67.8267	89.2152	72.5544	75.5225
Tb927.7.3440	168.542	138.131	127.928	108.614	109.88	117.172	147.986	114.508	118.456	118.209
Tb927.10.14770	83.4021	94.4637	99.6256	110.062	99.4858	110.662	102.357	85.5362	85.8807	85.3733
Tb927.11.2350	35.6197	50.7965	48.6807	43.4455	56.4248	52.0765	46.8621	38.6293	31.0947	36.1195
Tb927.3.4430	68.633	51.6877	67.9265	63.7201	66.8188	54.2463	61.6607	74.4993	68.1122	72.239
Tb927.6.230	2.60632	1.78233	5.66055	2.89637	4.45459	6.50956	6.16607	2.29936	1.97427	0.820897
Tb927.9.11720	25.1944	16.041	18.1137	62.2719	66.8188	36.8875	60.4275	114.048	134.25	111.642
Tb927.1.1880	111.203	94.4637	114.343	139.026	169.274	158.399	146.752	96.1133	89.8292	82.9106
Tb927.6.2100	86.0084	87.3344	62.266	36.2046	37.1216	43.3971	39.4628	89.2152	91.3099	86.1942
Tb927.5.5550	0	0	1.13211	0	0	0	0	0	0	0
Tb927.11.4200	76.452	64.164	69.0587	57.9274	35.6367	39.0574	44.3957	39.549	34.5497	35.2986
Tb927.9.2891	42.5698	48.123	60.0018	127.44	99.4858	121.512	97.4239	58.8636	63.1766	52.5374
Tb927.10.3640	60.8141	49.9053	55.4733	57.9274	68.3037	62.9257	62.8939	54.2649	49.8503	45.1493
chr555534_BES3--expression	4.34386	0	0	0	0	2.16985	0	5.51847	3.94854	3.28359
Tb927.11.13820	46.0449	34.7555	52.077	34.7564	31.1821	41.2272	45.6289	41.3885	53.7988	36.9404
Tb927.11.13530	34.7509	24.9527	14.7174	53.5828	78.6977	52.0765	67.8267	33.1108	30.6012	32.015
Tb927.10.6470	4.34386	7.12933	7.92476	7.24092	5.93945	0	7.39928	10.1172	7.89707	4.10449
Tb927.9.8330	14.7691	18.7145	20.378	10.1373	8.90917	13.0191	20.9646	11.4968	11.8456	21.3433
Tb927.11.2300	149.429	145.26	156.231	94.132	96.516	75.9449	83.8585	71.2802	68.1122	59.1046
Tb927.4.4920	22.5881	13.3675	16.9816	47.7901	43.061	41.2272	43.1625	24.8331	23.1976	19.7015
chr1861	0	0	0	1.44818	0	0	0	0	0	0
chr1860	0	0.891167	0	0	0	0	0	0	0.493567	0
chr1867	0	0	0	0	2.96972	0	0	0	0	0
chr1869	0	0	0	1.44818	1.48486	0	0	0	0.493567	0
Tb927.8.1370	23.4568	8.91167	19.2459	27.5155	20.7881	28.2081	18.4982	35.87	33.5626	26.2687
Tb927.10.40	1.73754	0.891167	0	0	1.48486	0	0	0	0	0.820897
Tb927.10.10090	40.8323	36.5378	54.3412	97.0284	78.6977	69.4353	92.491	61.6229	48.8631	50.0747
Tb927.9.4440	60.8141	61.4905	43.0201	55.031	47.5156	30.3779	71.5264	57.9439	60.2152	67.3136
Tb927.11.5620	52.9951	55.2523	61.1339	114.407	118.789	128.021	118.388	159.116	144.615	135.448
Tb927.8.7430	21.7193	17.8233	23.7743	7.24092	7.42431	15.189	3.69964	8.73757	3.94854	5.74628
Tb927.8.6810	47.7825	52.5788	47.5486	21.7228	38.6064	56.4162	43.1625	30.3516	38.4982	26.2687
Tb927.10.12030	61.6828	31.1908	33.9633	30.4119	43.061	21.6985	19.7314	40.9286	29.614	30.3732
Tb927.10.4830	34.7509	37.429	47.5486	60.8237	32.667	65.0956	45.6289	33.1108	33.069	37.7613
Tb927.7.5720	36.4884	33.8643	48.6807	34.7564	57.9096	73.775	36.9964	37.7095	25.6655	34.4777
Tb927.10.500	0	2.6735	1.13211	2.89637	11.8789	8.67941	7.39928	0.919745	2.9614	0.820897
Tb927.11.13100	20.8505	29.4085	22.6422	33.3082	23.7578	26.0382	30.8303	28.0522	26.6526	27.9105
Tb927.8.2480	45.1762	34.7555	54.3412	47.7901	54.9399	65.0956	51.795	74.4993	72.5544	76.3434
Tb927.10.6690	29.5383	14.2587	22.6422	17.3782	31.1821	15.189	25.8975	36.3299	39.4854	35.2986
Tb927.11.2160	52.1263	49.9053	50.9449	26.0673	32.667	39.0574	34.53	29.4318	26.1591	27.0896
Tb927.4.3060	59.9453	61.4905	47.5486	24.6191	26.7275	30.3779	32.0635	21.614	23.1976	29.5523
Tb927.10.11020	73.8456	63.2728	73.5871	156.404	155.911	182.268	157.851	63.4624	62.1894	65.6718
Tb927.6.1450	129.447	125.655	142.646	97.0284	108.395	93.3037	122.088	207.402	209.766	217.538
Tb927.3.1100	24.3256	31.1908	27.1706	43.4455	46.0307	34.7176	35.7632	45.9872	36.0304	40.224
Tb927.6.1100	96.4337	87.3344	83.7761	88.3393	93.5463	75.9449	87.5581	68.521	73.5415	83.7315
chr3381	0	0	0	0	0	2.16985	0	0	0	0
Tb927.6.900	35.6197	38.3202	33.9633	53.5828	53.455	60.7559	54.2614	37.7095	41.4596	38.5822
Tb927.4.320	78.1895	75.7492	79.2476	82.5465	75.728	75.9449	96.1906	88.7553	89.3356	105.896
Tb927.4.490	45.1762	46.3407	57.7376	50.6865	44.5459	39.0574	55.4946	72.1999	67.6187	63.2091
Tb927.6.2810	22.5881	32.9732	19.2459	36.2046	29.6972	39.0574	23.4311	26.6726	34.0561	27.0896
Tb927.1.780	50.3888	51.6877	47.5486	39.101	60.8793	34.7176	54.2614	52.8853	66.6315	53.3583
Tb927.11.12060	24.3256	17.8233	39.6238	34.7564	60.8793	45.5669	51.795	68.0611	74.0351	69.7763
Tb927.11.3910	108.597	100.702	104.154	94.132	81.6674	101.983	81.3921	49.6662	62.683	47.612
Tb927.3.520	0	1.78233	0	2.89637	1.48486	0	6.16607	2.29936	4.93567	2.46269
Tb927.3.830	58.2077	52.5788	63.3981	63.7201	56.4248	52.0765	64.1271	37.7095	38.4982	41.8658
Tb927.11.1520	0	0	2.26422	0	2.96972	4.33971	1.23321	13.3363	11.352	10.6717
Tb927.11.16830	35.6197	39.2113	46.4165	26.0673	26.7275	41.2272	39.4628	66.2216	73.5415	71.4181
Tb11.02.5440	52.1263	59.7082	58.8697	60.8237	57.9096	73.775	51.795	75.8789	77.9836	75.5225
Tb927.8.1590	264.976	232.595	226.422	208.539	203.426	221.325	166.484	104.851	112.533	106.717
Tb927.9.10890	35.6197	26.735	29.4348	56.4792	49.0005	41.2272	54.2614	67.6012	63.1766	60.7464
Tb927.9.10670	54.7326	45.4495	47.5486	78.202	100.971	101.983	97.4239	85.5362	76.9965	79.627
Tb927.9.9310	35.6197	53.47	44.1523	49.2383	40.0913	43.3971	29.5971	22.0739	26.6526	27.9105
Tb927.11.14080	30.407	38.3202	44.1523	15.93	11.8789	13.0191	11.0989	18.8548	16.7813	17.2388
Tb927.5.2740	86.8772	94.4637	81.5119	85.4429	93.5463	78.1147	71.5264	74.9592	67.6187	57.4628
Tb927.4.140	0.868772	0.891167	0	2.89637	1.48486	0	0	3.67898	5.42924	7.38807
Tb927.11.5330	103.384	77.5315	89.4366	60.8237	87.6069	65.0956	90.0246	99.7923	96.2456	103.433
Tb927.8.5280	131.185	115.852	125.664	82.5465	103.94	160.569	109.756	86.9159	107.104	86.1942
Tb927.9.13010	62.5516	54.3612	55.4733	52.1346	69.7885	86.7941	65.3603	71.7401	72.5544	77.9852
Tb927.11.15280	29.5383	32.082	30.5669	24.6191	46.0307	32.5478	36.9964	86.9159	72.0608	81.2688
Tb927.9.17020	0	0	0	0	0	0	0	0.459872	0	0
Tb927.10.4340	0	0	1.13211	1.44818	0	0	0	0.459872	0	1.64179
Tb927.1.250	0	0.891167	0	0	0	0	1.23321	0	0.987134	0
Tb927.1.520	0	2.6735	3.39633	0	2.96972	2.16985	3.69964	5.51847	4.93567	2.46269
Tb927.11.4570	34.7509	31.1908	45.2844	49.2383	38.6064	36.8875	50.5617	64.842	59.228	69.7763
Tb927.5.3160	113.809	118.525	130.193	125.992	111.365	88.964	99.8903	59.3235	70.5801	66.4927
Tb927.10.170	185.048	196.057	181.137	97.0284	62.3642	88.964	99.8903	163.715	160.409	183.881
Tb927.9.2470	212.849	207.642	192.459	114.407	130.668	138.871	156.618	143.02	139.679	142.015
Tb927.11.5140	69.5018	69.511	81.5119	78.202	72.7582	67.2654	67.8267	74.0394	88.8421	81.2688
Tb927.4.5320	52.1263	53.47	39.6238	60.8237	50.4853	60.7559	76.4592	49.2063	54.2924	50.0747
Tb927.8.3990	66.0267	55.2523	66.7944	70.961	56.4248	71.6051	78.9257	145.78	147.083	145.299
Tb927.5.460	21.7193	11.5852	13.5853	2.89637	5.93945	13.0191	6.16607	5.97834	7.89707	5.74628
Tb927.8.6740	97.3025	75.7492	67.9265	121.647	108.395	88.964	83.8585	136.122	130.302	130.523
Tb927.10.9410	50.3888	55.2523	70.1908	26.0673	31.1821	45.5669	23.4311	44.6076	42.4468	50.0747
Tb927.11.11670	39.9635	24.9527	27.1706	46.3419	35.6367	34.7176	40.696	57.9439	61.2023	74.7016
Tb927.4.1830	36.4884	50.7965	44.1523	26.0673	38.6064	15.189	36.9964	68.9808	58.2409	62.3882
Tb927.3.780	92.0898	88.2255	89.4366	72.4092	108.395	108.493	108.523	117.267	122.405	150.224
Tb927.1.2610	0.868772	0	0	0	1.48486	0	1.23321	0.459872	0	1.64179
Tb927.10.1640	6.08141	7.12933	9.05687	7.24092	1.48486	6.50956	2.46643	4.13885	4.93567	6.56718
Tb927.11.16560	25.1944	26.735	21.5101	15.93	20.7881	13.0191	17.265	28.0522	32.5754	35.2986
Tb927.11.14880	82.5334	90.0079	74.7192	175.23	234.608	227.835	199.781	71.7401	70.5801	93.5823
Tb927.9.7440	3.47509	5.347	3.39633	2.89637	5.93945	2.16985	3.69964	4.59872	5.9228	2.46269
Tb927.10.7120	32.1446	24.9527	28.3027	44.8937	59.3945	62.9257	49.3285	62.5426	67.6187	71.4181
Tb927.8.5130	19.113	16.041	13.5853	14.4818	20.7881	4.33971	20.9646	21.1541	16.7813	27.0896
Tb927.11.17890	0	0	0	0	0	0	0	0.919745	0.987134	0.820897
Tb927.4.2330	22.5881	15.1498	13.5853	18.8264	16.3335	6.50956	11.0989	21.614	17.7684	12.3135
Tb927.11.16950	22.5881	14.2587	23.7743	26.0673	26.7275	19.5287	25.8975	23.4535	19.2491	24.6269
Tb927.11.9660	43.4386	33.8643	23.7743	44.8937	47.5156	32.5478	29.5971	27.5923	28.6269	32.8359
Tb927.10.15910	11.294	17.8233	18.1137	20.2746	17.8183	23.8684	27.1307	67.6012	61.2023	69.7763
Tb927.10.4160	39.0947	32.082	48.6807	68.0647	89.0917	58.586	81.3921	67.1413	67.6187	68.9554
Tb927.10.4690	32.1446	36.5378	56.6055	50.6865	59.3945	82.4544	75.226	59.3235	66.138	59.1046
Tb927.1.1700	28.6695	41.8848	40.7559	53.5828	50.4853	30.3779	41.9293	31.7312	33.5626	23.806
Tb927.9.2780	46.9137	32.9732	38.4917	23.171	34.1518	30.3779	35.7632	38.6293	46.3953	51.7165
Tb927.11.12390	64.2891	72.1845	64.5302	62.2719	66.8188	56.4162	64.1271	40.0089	34.0561	41.8658
Tb927.8.3190	20.8505	15.1498	12.4532	21.7228	17.8183	13.0191	23.4311	28.972	35.0433	41.8658
Tb927.9.5170	43.4386	45.4495	44.1523	36.2046	43.061	39.0574	34.53	57.9439	59.228	57.4628
chr1274	0.868772	0.891167	0	0	0	0	0	0	0	0.820897
chr1275	0	0	0	0	1.48486	0	0	0	0	0
chr1273	0.868772	0	0	0	0	2.16985	0	0	0	0
chr1270	0	4.45583	2.26422	5.79274	2.96972	2.16985	4.93285	10.5771	3.94854	3.28359
chr1271	0	0	0	0	1.48486	0	2.46643	0.459872	0	0
Tb927.8.4420	94.6962	81.9874	80.3797	31.8601	28.2124	30.3779	32.0635	33.1108	33.069	30.3732
Tb927.11.16480	61.6828	50.7965	61.1339	53.5828	44.5459	32.5478	40.696	111.289	104.636	114.105
Tb927.9.16190	0.868772	0.891167	0	0	0	0	0	0.459872	0.493567	0.820897
Tb927.10.11070	31.2758	23.1703	39.6238	43.4455	34.1518	17.3588	38.2296	29.8917	26.1591	37.7613
chr1278	0.868772	0	0	0	0	2.16985	0	0.919745	0	0
Tb927.8.4520	26.0632	28.5173	21.5101	13.0337	7.42431	8.67941	9.86571	31.7312	32.0819	31.1941
Tb927.4.1780	48.6512	52.5788	53.2091	53.5828	66.8188	84.6243	65.3603	58.8636	63.1766	54.1792
Tb927.2.4700	104.253	121.199	101.89	28.9637	28.2124	39.0574	36.9964	82.3171	99.207	98.5077
Tb927.4.1520	42.5698	34.7555	28.3027	37.6528	37.1216	43.3971	39.4628	49.2063	46.3953	44.3284
Tb927.8.1410	52.1263	66.8375	52.077	65.1683	68.3037	60.7559	77.6924	56.1044	51.331	67.3136
Tb927.10.16120	16.5067	14.2587	9.05687	8.68911	8.90917	13.0191	17.265	9.65732	11.352	11.4926
Tb927.7.4130	76.452	50.7965	65.6623	68.0647	78.6977	60.7559	67.8267	51.9656	51.331	41.0449
Tb927.6.4750	77.3207	65.0552	72.455	68.0647	72.7582	62.9257	46.8621	39.549	41.9532	42.6867
Tb927.6.4970	87.746	89.1167	92.8329	140.474	161.85	147.55	164.017	90.5948	83.9064	85.3733
Tb927.10.8090	51.2576	57.9258	62.266	47.7901	44.5459	43.3971	36.9964	63.9222	73.5415	73.0599
Tb927.7.6400	24.3256	23.1703	26.0385	20.2746	19.3032	28.2081	20.9646	37.7095	33.5626	32.8359
Tb927.7.6150	13.0316	21.388	14.7174	10.1373	7.42431	2.16985	12.3321	21.1541	31.5883	19.7015
Tb927.6.3990	26.0632	30.2997	31.6991	49.2383	32.667	39.0574	38.2296	25.7528	25.1719	24.6269
Tb927.10.11110	55.6014	58.817	48.6807	47.7901	50.4853	60.7559	44.3957	32.1911	28.6269	39.4031
Tb927.10.12260	574.258	511.53	492.467	34.7564	43.061	58.586	54.2614	23.9134	30.1076	29.5523
Tb927.9.3780	82.5334	81.9874	120.004	62.2719	37.1216	30.3779	57.961	100.252	105.623	93.5823
Tb927.4.4490	72.1081	90.0079	67.9265	44.8937	31.1821	41.2272	33.2968	51.9656	57.2538	58.2837
Tb927.9.15940	0.868772	2.6735	3.39633	2.89637	7.42431	0	1.23321	5.05859	4.93567	4.92538
Tb927.11.17530	0	0	0	0	1.48486	0	0	0	0	0
chr1893	7.81895	5.347	0	5.79274	13.3638	2.16985	2.46643	3.21911	2.46784	1.64179
Tb927.5.1840	66.8955	73.0757	58.8697	97.0284	93.5463	106.323	108.523	107.61	110.065	96.8659
Tb927.10.4930	46.0449	39.2113	27.1706	41.9973	20.7881	32.5478	36.9964	33.1108	39.9789	40.224
Tb927.1.3560	53.8639	44.5583	32.8312	94.132	99.4858	71.6051	90.0246	76.7987	71.5672	61.5673
Tb927.10.8320	476.087	421.522	463.033	233.158	255.396	240.854	270.074	72.6598	67.6187	68.1345
Tb927.11.15750	65.1579	74.858	73.5871	70.961	80.1826	106.323	85.0917	38.1694	32.0819	33.6568
Tb927.11.14580	46.0449	49.9053	58.8697	57.9274	78.6977	75.9449	75.226	55.1847	48.8631	51.7165
Tb927.11.10500	20.8505	25.8438	20.378	24.6191	20.7881	19.5287	30.8303	23.9134	26.1591	29.5523
Tb927.10.3050	2.60632	3.56467	1.13211	4.34455	2.96972	4.33971	6.16607	3.21911	3.45497	0.820897
Tb927.2.650	17.3754	16.041	12.4532	7.24092	5.93945	10.8493	11.0989	18.3949	12.8327	14.7761
Tb927.5.2150	113.809	137.24	108.682	55.031	62.3642	54.2463	57.961	97.9528	91.8035	98.5077
Tb927.11.16220	62.5516	66.8375	66.7944	36.2046	49.0005	71.6051	45.6289	42.7681	43.9275	40.224
Tb927.10.9440	42.5698	56.1435	60.0018	31.8601	49.0005	32.5478	28.3639	30.8114	30.1076	27.9105
Tb927.11.7070	47.7825	48.123	43.0201	41.9973	50.4853	52.0765	50.5617	34.9503	33.069	35.2986
Tb927.10.5560	52.9951	57.9258	45.2844	37.6528	19.3032	52.0765	33.2968	47.8267	44.9146	52.5374
Tb927.9.3000	44.3074	28.5173	33.9633	28.9637	51.9702	23.8684	34.53	30.3516	28.1333	30.3732
Tb927.7.2090	77.3207	67.7287	88.3045	27.5155	34.1518	30.3779	18.4982	36.7898	46.3953	43.5076
Tb927.7.4460	27.8007	38.3202	45.2844	47.7901	47.5156	58.586	61.6607	33.5707	32.5754	44.3284
Tb927.4.4140	9.55649	15.1498	13.5853	10.1373	19.3032	15.189	19.7314	13.3363	13.8199	11.4926
Tb927.9.4940	39.9635	49.0142	48.6807	46.3419	77.2128	78.1147	64.1271	58.8636	61.6959	59.1046
Tb927.10.13470	66.0267	68.6198	57.7376	47.7901	40.0913	43.3971	57.961	38.6293	38.0047	43.5076
Tb927.5.1590	87.746	86.4432	91.7008	79.6501	87.6069	97.6434	103.59	97.9528	83.4128	85.3733
Tb927.8.7190	52.9951	39.2113	41.888	23.171	19.3032	17.3588	12.3321	21.614	24.6784	17.2388
Tb927.11.5540	33.0133	27.6262	33.9633	214.331	207.881	193.117	183.749	92.8942	95.2584	88.6569
Tb927.7.3750	21.7193	24.9527	36.2275	14.4818	37.1216	10.8493	24.6643	38.1694	46.3953	59.1046
Tb927.3.1740	41.7011	46.3407	53.2091	40.5492	41.5761	45.5669	40.696	36.3299	27.6398	45.9702
Tb927.10.6000	133.791	131.893	127.928	131.785	164.82	169.249	157.851	130.144	127.834	133.806
Tb927.1.3700	0	0	0	0	0	0	0	0.459872	0.493567	0.820897
chr1337	0	0	0	0	0	0	0	0	0.493567	0
Tb927.11.2240	19.9818	24.0615	24.9064	15.93	20.7881	17.3588	22.1978	28.0522	22.2105	22.9851
Tb927.7.5260	72.1081	61.4905	82.644	36.2046	54.9399	52.0765	48.0953	71.7401	69.5929	59.1046
Tb927.10.790	55.6014	53.47	54.3412	34.7564	54.9399	39.0574	43.1625	34.4904	35.5368	38.5822
Tb927.7.190	138.135	122.09	139.249	147.715	139.577	147.55	140.586	209.242	227.041	210.971
Tb927.1.4930	2.60632	2.6735	6.79265	1.44818	2.96972	8.67941	2.46643	2.29936	4.4421	3.28359
Tb927.1.4280	16.5067	22.2792	13.5853	14.4818	14.8486	17.3588	12.3321	15.6357	13.8199	13.9553
Tb927.8.2100	67.7642	60.5993	58.8697	50.6865	32.667	43.3971	45.6289	75.8789	76.0093	82.9106
chr1871	0	0.891167	1.13211	2.89637	0	0	0	0.459872	0.987134	0
Tb927.7.2270	73.8456	73.9669	87.1724	46.3419	40.0913	41.2272	46.8621	59.3235	47.3824	55.0001
chr555518_BES2--expression	0	0	0	0	0	0	1.23321	0.459872	0.987134	0
Tb927.9.15360	757.569	757.492	690.587	385.217	366.761	392.743	302.137	543.569	545.885	572.165
Tb927.10.10240	12.1628	19.6057	10.189	5.79274	22.2729	23.8684	8.63249	9.65732	4.93567	12.3135
Tb927.8.7990	239.781	245.962	266.046	250.536	249.457	286.421	244.176	154.057	176.203	164.179
Tb927.2.1860	63.4204	68.6198	55.4733	40.5492	56.4248	56.4162	38.2296	26.6726	30.1076	34.4777
Tb927.8.3370	19.113	18.7145	26.0385	27.5155	19.3032	19.5287	27.1307	37.7095	41.4596	39.4031
Tb927.3.3420	0	0	0	0	0	2.16985	0	0	0	0
Tb927.10.12860	63.4204	65.0552	64.5302	94.132	92.0615	52.0765	92.491	34.4904	33.069	23.806
Tb927.11.840	191.13	201.404	211.704	83.9947	75.728	75.9449	85.0917	49.2063	52.3181	34.4777
Tb927.2.5150	108.597	109.614	120.004	127.44	123.244	123.682	134.42	114.508	106.61	125.597
Tb927.11.590	39.9635	44.5583	36.2275	82.5465	84.6371	80.2846	57.961	76.7987	82.4257	95.2241
chr799	0	0	0	0	1.48486	0	1.23321	0	0	0
chr798	0	0	1.13211	0	0	0	1.23321	0.459872	0	1.64179
Tb927.3.5440	114.678	121.199	112.079	127.44	145.516	101.983	104.823	80.9375	96.7391	86.1942
chr790	0	0	1.13211	0	2.96972	2.16985	0	0.459872	0.493567	0
chr793	0	0	1.13211	0	1.48486	0	0	0	0	0
Tb927.10.770	26.0632	16.041	32.8312	26.0673	37.1216	21.6985	30.8303	26.2127	40.9661	36.9404
Tb927.8.530	1.73754	4.45583	2.26422	1.44818	2.96972	0	0	4.13885	4.4421	4.92538
Tb927.3.5110	52.9951	61.4905	61.1339	62.2719	65.3339	97.6434	65.3603	56.1044	54.7859	52.5374
Tb927.11.3270	111.203	114.961	118.871	65.1683	57.9096	71.6051	72.7596	63.9222	50.8374	57.4628
Tb927.11.11870	64.2891	62.3817	47.5486	41.9973	56.4248	41.2272	43.1625	113.588	106.61	112.463
chr3037	0	0.891167	0	0	0	0	0	0	0	0
Tb927.3.1350	61.6828	52.5788	43.0201	65.1683	57.9096	62.9257	69.0599	39.549	39.9789	50.0747
chr2116	0.868772	0	1.13211	0	0	0	0	0	0.493567	0.820897
Tb927.5.1330	25.1944	37.429	28.3027	27.5155	20.7881	41.2272	45.6289	34.0305	32.5754	31.1941
Tb927.10.2030	44.3074	46.3407	31.6991	39.101	35.6367	49.9066	44.3957	68.0611	73.5415	72.239
Tb927.10.15260	38.226	50.7965	55.4733	69.5129	71.2734	73.775	87.5581	40.0089	37.5111	31.1941
Tb927.11.14570	47.7825	49.0142	46.4165	59.3756	25.2427	43.3971	51.795	33.1108	36.0304	38.5822
Tb927.9.7200	69.5018	58.817	62.266	59.3756	75.728	67.2654	76.4592	59.3235	55.7731	62.3882
chr2115	0	0	0	1.44818	1.48486	0	0	0.919745	0	0
Tb927.8.5730	59.9453	47.2318	57.7376	68.0647	74.2431	65.0956	57.961	63.0025	54.7859	64.8509
chr3030	0	0	0	0	0	0	0	0	0.493567	0
Tb927.11.3790	39.0947	40.1025	31.6991	36.2046	46.0307	56.4162	67.8267	41.3885	32.5754	41.0449
Tb927.11.3820	13.9004	29.4085	26.0385	14.4818	26.7275	19.5287	18.4982	23.9134	20.2362	23.806
Tb927.10.6860	32.1446	33.8643	46.4165	28.9637	26.7275	34.7176	35.7632	49.2063	50.3438	49.2538
Tb927.10.9780	37.3572	33.8643	38.4917	24.6191	43.061	39.0574	34.53	23.4535	24.6784	24.6269
Tb927.8.1290	24.3256	22.2792	24.9064	15.93	8.90917	13.0191	3.69964	17.4751	29.614	17.2388
Tb927.8.1900	21.7193	16.9322	18.1137	28.9637	31.1821	43.3971	49.3285	21.614	20.7298	19.7015
Tb927.8.1740	56.4702	65.0552	48.6807	49.2383	49.0005	39.0574	51.795	26.2127	37.5111	35.2986
chr1092	0	0.891167	0	0	1.48486	0	1.23321	0	0	0
Tb927.9.7140	19.113	23.1703	16.9816	17.3782	16.3335	28.2081	14.7986	7.81783	8.39064	7.38807
Tb927.10.3120	75.5832	74.858	69.0587	40.5492	41.5761	36.8875	54.2614	58.4038	57.7473	67.3136
Tb927.5.2020	24.3256	18.7145	23.7743	17.3782	14.8486	4.33971	13.5653	16.5554	19.7427	17.2388
Tb927.8.5450	44.3074	64.164	56.6055	36.2046	32.667	39.0574	39.4628	17.0153	18.262	35.2986
Tb927.8.3130	24.3256	15.1498	16.9816	30.4119	19.3032	32.5478	14.7986	14.256	30.6012	21.3433
Tb927.7.3050	118.153	103.375	114.343	133.233	126.213	130.191	144.286	66.6815	69.0994	81.2688
Tb927.11.5430	104.253	99.8107	84.9082	160.748	147.001	128.021	161.551	115.428	122.898	100.149
chr3685	0	0	1.13211	1.44818	1.48486	2.16985	4.93285	0.459872	0	0
Tb927.11.12830	60.8141	52.5788	39.6238	70.961	51.9702	71.6051	57.961	84.1566	89.3356	87.0151
Tb927.10.14090	43.4386	58.817	46.4165	40.5492	29.6972	34.7176	44.3957	71.7401	72.0608	73.0599
Tb927.11.3170	56.4702	57.0347	50.9449	31.8601	44.5459	47.7368	54.2614	42.7681	33.5626	36.9404
chr3108	0	0	1.13211	2.89637	2.96972	0	0	0.459872	0	0
Tb927.10.16360	0	0	0	1.44818	0	0	0	0	0.987134	0
Tb927.7.330	56.4702	50.7965	65.6623	60.8237	60.8793	34.7176	59.1942	113.588	119.937	120.672
chr3104	40.8323	17.8233	23.7743	21.7228	26.7275	36.8875	22.1978	56.1044	65.1508	62.3882
chr1279	0	0	0	0	0	0	0	0.459872	0	0
Tb927.7.440	2.60632	1.78233	0	0	7.42431	0	0	75.8789	75.5158	80.4479
Tb927.11.6520	71.2393	60.5993	81.5119	99.9247	69.7885	86.7941	82.6253	60.7031	68.1122	69.7763
chr1338	0	0	1.13211	0	0	0	0	0	0	0
Tb927.10.16030	32.1446	29.4085	26.0385	20.2746	26.7275	30.3779	30.8303	35.4102	30.1076	29.5523
Tb927.8.1120	39.0947	46.3407	52.077	33.3082	49.0005	78.1147	62.8939	54.2649	58.7345	62.3882
Tb927.11.14165	26.0632	22.2792	18.1137	40.5492	31.1821	28.2081	29.5971	51.0458	44.9146	55.0001
Tb927.11.14160	34.7509	32.082	32.8312	57.9274	56.4248	43.3971	51.795	42.3082	41.9532	47.612
Tb927.10.10800	43.4386	39.2113	55.4733	34.7564	31.1821	26.0382	32.0635	28.5121	25.6655	32.015
Tb927.9.9870	92.0898	102.484	100.758	201.298	182.638	180.098	219.512	99.7923	85.8807	90.2987
Tb927.3.2460	39.0947	34.7555	37.3596	24.6191	40.0913	49.9066	48.0953	85.9961	99.7005	105.896
chr695	0	0	0	1.44818	0	0	0	0.459872	0	0.820897
chr1647	0	0	0	0	1.48486	0	1.23321	0	0.493567	0
Tb927.10.14540	7.81895	5.347	5.66055	2.89637	0	0	2.46643	4.59872	3.45497	2.46269
chr535	0	0	1.13211	0	0	0	0	0	0	0
chr536	1.73754	1.78233	0	0	0	0	0	0.459872	0.987134	0
chr531	0	0.891167	0	0	0	0	1.23321	0.459872	0.493567	0
chr530	0	0.891167	0	1.44818	0	2.16985	0	0	0	0.820897
Tb927.3.3840	26.9319	32.082	30.5669	33.3082	22.2729	39.0574	36.9964	27.1325	32.5754	29.5523
Tb927.6.2640	86.8772	84.6609	71.3229	81.0983	62.3642	60.7559	66.5935	39.549	43.4339	35.2986
chr539	0	0	0	0	0	0	0	0	0.493567	0
Tb927.6.2310	0.868772	3.56467	1.13211	1.44818	0	2.16985	3.69964	0.919745	0.987134	0.820897
Tb927.5.297b	17.3754	22.2792	21.5101	7.24092	11.8789	8.67941	13.5653	10.5771	14.807	8.20897
Tb927.2.4955	31.2758	32.082	23.7743	41.9973	41.5761	43.3971	27.1307	60.2433	60.2152	55.821
Tb927.2.4950	23.4568	24.0615	20.378	23.171	19.3032	15.189	25.8975	20.6943	27.1462	15.597
Tb927.6.1840	11.294	16.041	11.3211	14.4818	14.8486	10.8493	7.39928	16.5554	14.807	22.1642
Tb927.9.10280	4.34386	6.23817	6.79265	4.34455	7.42431	2.16985	3.69964	3.21911	4.4421	4.10449
Tb927.6.1660	66.8955	80.205	67.9265	169.438	154.426	171.418	172.65	68.9808	64.6573	60.7464
Tb927.10.3780	73.8456	60.5993	55.4733	53.5828	60.8793	78.1147	60.4275	40.4688	36.524	43.5076
Tb927.5.2680	79.0583	70.4022	82.644	78.202	98.0009	88.964	101.123	68.521	76.0093	77.1643
Tb927.7.4720	11.294	17.8233	13.5853	14.4818	10.394	26.0382	12.3321	17.935	17.2748	17.2388
Tb927.11.5290	105.99	112.287	110.947	26.0673	26.7275	23.8684	25.8975	50.1261	51.8245	51.7165
Tb927.9.4780	52.1263	44.5583	55.4733	65.1683	80.1826	65.0956	69.0599	40.9286	41.4596	45.1493
Tb927.7.6980	109.465	81.9874	93.9651	105.717	96.516	101.983	62.8939	51.5057	63.6701	53.3583
Tb927.10.8660	50.3888	58.817	39.6238	46.3419	49.0005	45.5669	53.0282	73.1197	69.0994	75.5225
Tb927.7.6620	31.2758	26.735	35.0954	37.6528	29.6972	28.2081	20.9646	28.5121	33.069	38.5822
Tb927.11.10080	35.6197	33.8643	41.888	30.4119	49.0005	49.9066	44.3957	73.5796	66.6315	72.239
Tb927.11.4210	75.5832	45.4495	37.3596	65.1683	81.6674	71.6051	55.4946	30.8114	25.1719	32.8359
Tb927.4.790	19.113	19.6057	19.2459	23.171	23.7578	19.5287	14.7986	27.1325	26.6526	29.5523
Tb927.5.3370	79.0583	90.0079	66.7944	62.2719	69.7885	78.1147	65.3603	67.1413	65.6444	64.03
Tb927.11.4740	67.7642	67.7287	61.1339	86.8911	105.425	132.361	87.5581	96.5732	95.752	96.8659
Tb927.6.5160	5.21263	5.347	4.52844	2.89637	4.45459	8.67941	6.16607	19.7745	12.3392	9.85077
Tb927.6.5690	0	0	0	0	0	0	1.23321	0	0.493567	0
Tb927.5.4680	0	0	0	0	0	0	0	0	0.493567	0
Tb927.4.3680	23.4568	21.388	24.9064	17.3782	26.7275	23.8684	30.8303	47.8267	43.9275	44.3284
Tb927.8.8060	2.60632	1.78233	2.26422	2.89637	1.48486	0	3.69964	5.51847	2.46784	0
Tb927.10.7800	68.633	86.4432	55.4733	55.031	63.8491	71.6051	69.0599	103.931	123.885	105.896
Tb927.11.8000	99.04	97.1372	108.682	83.9947	60.8793	93.3037	65.3603	68.0611	67.1251	64.03
Tb927.10.3870	96.4337	99.8107	88.3045	115.855	86.122	106.323	108.523	37.2497	36.524	43.5076
Tb927.5.2970	46.9137	51.6877	47.5486	88.3393	108.395	106.323	85.0917	53.8051	59.228	55.821
Tb927.3.300	0	0.891167	1.13211	0	0	2.16985	0	0	0.493567	0
Tb927.8.7600	236.306	199.621	276.235	104.269	106.91	141.04	114.689	63.0025	63.6701	64.03
Tb927.11.15560	59.0765	43.6672	46.4165	68.0647	38.6064	58.586	56.7278	72.6598	68.1122	64.8509
Tb927.4.4270	2.60632	4.45583	2.26422	2.89637	8.90917	0	7.39928	1.83949	3.94854	1.64179
Tb927.5.3080	47.7825	35.6467	39.6238	56.4792	62.3642	65.0956	62.8939	85.9961	86.8678	85.3733
Tb927.1.4700	125.972	119.416	113.211	76.7538	66.8188	88.964	59.1942	98.8725	103.156	114.105
Tb927.2.2070	1.73754	6.23817	1.13211	2.89637	1.48486	2.16985	2.46643	0.919745	2.9614	5.74628
Tb927.10.13010	29.5383	37.429	46.4165	18.8264	37.1216	26.0382	30.8303	29.8917	33.069	32.015
Tb927.4.4790	13.9004	15.1498	16.9816	20.2746	29.6972	32.5478	27.1307	22.5337	21.7169	22.9851
Tb927.9.9690	39.9635	35.6467	38.4917	41.9973	37.1216	47.7368	43.1625	40.0089	41.9532	38.5822
Tb927.10.10320	42.5698	44.5583	31.6991	24.6191	29.6972	41.2272	34.53	52.8853	64.1637	66.4927
Tb927.3.1910	25.1944	20.4968	24.9064	17.3782	10.394	10.8493	9.86571	22.9936	14.3134	22.1642
Tb927.7.1290	112.072	119.416	103.022	59.3756	69.7885	65.0956	83.8585	129.684	118.456	114.926
Tb927.1.3950	39.0947	40.1025	31.6991	23.171	23.7578	19.5287	27.1307	57.484	55.2795	59.1046
Tb927.7.1520	23.4568	36.5378	31.6991	57.9274	44.5459	71.6051	53.0282	42.3082	36.524	41.0449
Tb927.9.13480	13.9004	18.7145	15.8495	26.0673	25.2427	17.3588	11.0989	21.1541	14.807	26.2687
Tb927.9.17900	0	0.891167	0	0	1.48486	0	0	0	0	0
Tb927.5.3880	44.3074	49.0142	41.888	86.8911	57.9096	82.4544	64.1271	53.8051	50.3438	53.3583
Tb927.11.14820	33.0133	41.8848	19.2459	28.9637	25.2427	43.3971	39.4628	48.7465	47.3824	47.612
Tb927.7.5450	46.9137	51.6877	53.2091	53.5828	59.3945	65.0956	66.5935	35.4102	38.9918	42.6867
chr370	0	0	1.13211	0	0	0	0	0.459872	0	0
Tb927.3.640	86.8772	82.8785	67.9265	63.7201	54.9399	52.0765	62.8939	98.4127	101.675	127.239
Tb927.9.16050	0	0	0	0	1.48486	2.16985	2.46643	1.37962	1.4807	1.64179
Tb927.10.10030	27.8007	22.2792	26.0385	91.2356	90.5766	75.9449	69.0599	39.549	40.9661	38.5822
Tb927.10.1250	39.9635	38.3202	38.4917	55.031	49.0005	41.2272	41.9293	84.1566	75.5158	80.4479
Tb927.5.4350	31.2758	33.8643	46.4165	17.3782	25.2427	21.6985	25.8975	24.3732	21.7169	16.4179
Tb927.3.310	0.868772	0	0	0	0	0	1.23321	0	0	0
Tb927.9.15550	0	0	0	0	0	0	0	7.81783	6.41637	16.4179
chr374	0	0	0	1.44818	0	0	0	0.459872	0.493567	0
Tb927.2.1600	44.3074	40.1025	40.7559	53.5828	54.9399	47.7368	53.0282	44.6076	51.8245	41.8658
Tb927.6.4560	56.4702	54.3612	58.8697	34.7564	44.5459	67.2654	40.696	51.5057	47.876	43.5076
Tb927.10.12650	7.81895	6.23817	14.7174	4.34455	5.93945	4.33971	6.16607	0.919745	1.4807	1.64179
Tb927.3.3210	0	0	1.13211	0	0	0	1.23321	2.29936	5.42924	9.02987
Tb927.7.5180	39.0947	45.4495	39.6238	11.5855	23.7578	10.8493	19.7314	55.6445	65.1508	59.1046
Tb927.10.4570	23.4568	20.4968	23.7743	17.3782	14.8486	15.189	16.0318	10.1172	10.8585	17.2388
Tb927.7.1750	24.3256	12.4763	18.1137	21.7228	7.42431	19.5287	20.9646	31.2713	31.5883	35.2986
Tb927.11.4960	31.2758	34.7555	26.0385	34.7564	20.7881	34.7176	22.1978	32.1911	34.0561	31.1941
chr3747	0	0	0	0	0	0	0	0.459872	0	0.820897
chr3741	0	0.891167	0	0	0	0	0	0	0	0
chr3742	0	0	0	0	0	0	0	0.459872	0	0
Tb927.6.3690	31.2758	43.6672	47.5486	43.4455	35.6367	30.3779	46.8621	53.8051	48.3696	53.3583
Tb927.8.6550	24.3256	24.9527	26.0385	26.0673	37.1216	39.0574	34.53	42.7681	48.8631	42.6867
Tb927.4.5150	13.9004	9.80284	7.92476	15.93	22.2729	15.189	6.16607	12.4166	6.90994	9.85077
Tb927.11.16030	82.5334	76.6404	70.1908	104.269	117.304	164.909	110.989	80.0178	81.9321	94.4032
Tb927.11.11020	51.2576	61.4905	72.455	66.6165	50.4853	54.2463	73.9928	41.8484	46.3953	49.2538
Tb927.9.12280	18.2442	26.735	21.5101	31.8601	29.6972	26.0382	29.5971	28.0522	23.1976	25.4478
Tb927.6.2220	122.497	144.369	136.985	95.5802	99.4858	108.493	120.855	163.255	172.255	142.836
Tb927.10.5770	71.2393	63.2728	86.0403	214.331	196.002	186.607	192.381	85.9961	87.8549	94.4032
Tb927.10.1430	66.0267	53.47	58.8697	39.101	22.2729	43.3971	40.696	70.8203	67.6187	45.9702
Tb927.5.4530	56.4702	65.9463	70.1908	40.5492	40.0913	32.5478	57.961	70.8203	68.6058	70.5972
Tb927.11.7240	84.2709	98.0284	95.0972	201.298	169.274	167.079	165.251	135.202	119.937	113.284
Tb927.10.5950	29.5383	52.5788	45.2844	83.9947	80.1826	110.662	103.59	43.228	58.7345	52.5374
Tb927.5.4535	6.08141	13.3675	11.3211	10.1373	10.394	10.8493	11.0989	9.19745	7.89707	7.38807
Tb927.4.1640	37.3572	23.1703	18.1137	50.6865	44.5459	52.0765	64.1271	35.4102	38.4982	34.4777
Tb927.10.12080	23.4568	24.0615	28.3027	13.0337	14.8486	15.189	9.86571	6.89808	11.8456	24.6269
Tb927.10.2200	21.7193	24.0615	29.4348	34.7564	20.7881	39.0574	25.8975	31.2713	25.1719	28.7314
Tb927.5.1100	64.2891	58.817	47.5486	37.6528	41.5761	39.0574	44.3957	22.9936	20.7298	27.0896
Tb927.11.14760	46.9137	45.4495	40.7559	72.4092	71.2734	80.2846	76.4592	45.5274	61.6959	50.0747
Tb927.8.5920	6.08141	10.694	7.92476	4.34455	4.45459	4.33971	8.63249	0.459872	1.97427	1.64179
Tb927.1.50	14.7691	17.8233	21.5101	8.68911	10.394	17.3588	12.3321	13.3363	10.8585	7.38807
Tb927.6.5410	0	0	0	0	0	0	1.23321	0	0	0
Tb927.11.450	68.633	71.2933	66.7944	69.5129	69.7885	73.775	57.961	45.9872	41.9532	37.7613
Tb927.4.940	39.0947	36.5378	40.7559	14.4818	19.3032	17.3588	28.3639	36.3299	40.4725	52.5374
Tb927.10.12640	41.7011	39.2113	46.4165	49.2383	32.667	58.586	43.1625	33.1108	39.4854	32.015
Tb927.10.14300	63.4204	68.6198	67.9265	49.2383	47.5156	41.2272	49.3285	29.8917	32.0819	33.6568
Tb927.11.6930	14.7691	17.8233	19.2459	11.5855	14.8486	13.0191	16.0318	33.1108	30.1076	32.8359
chr1428	0	0	0	2.89637	1.48486	0	0	0	0	0.820897
chr1423	0	0	0	0	0	0	0	0	0.493567	0
chr1420	0	0	0	1.44818	0	0	0	0	0	0
chr1426	0	0	0	0	0	0	1.23321	0	0	0
chr1424	0.868772	1.78233	0	1.44818	2.96972	0	6.16607	0.919745	0	0.820897
Tb927.1.3040	33.0133	32.9732	26.0385	36.2046	37.1216	23.8684	20.9646	49.2063	45.9017	42.6867
Tb927.7.4920	52.1263	61.4905	72.455	95.5802	123.244	151.89	106.056	313.633	305.024	314.404
Tb927.7.4925	8.68772	15.1498	20.378	17.3782	16.3335	8.67941	12.3321	46.4471	37.0175	37.7613
chr3353	0	0	1.13211	0	0	0	1.23321	0	0	0
Tb927.11.12640	52.9951	41.8848	36.2275	21.7228	38.6064	41.2272	25.8975	28.0522	28.1333	24.6269
Tb927.3.4630	100.778	98.0284	87.1724	69.5129	68.3037	69.4353	87.5581	44.6076	60.7087	41.0449
chr3356	0.868772	0	0	0	0	0	0	0.919745	0	0
Tb927.9.2250	19.9818	15.1498	27.1706	26.0673	20.7881	21.6985	27.1307	16.0955	19.2491	13.9553
chr3354	0	0	0	0	0	0	1.23321	0	0	0
Tb927.4.5540	0	0	0	0	0	0	1.23321	0.459872	0	0
Tb927.6.370	29.5383	25.8438	31.6991	15.93	29.6972	30.3779	29.5971	61.163	41.9532	43.5076
Tb927.3.4180	4.34386	4.45583	4.52844	7.24092	7.42431	6.50956	3.69964	11.9567	14.807	7.38807
Tb927.8.6160	178.098	206.751	176.609	65.1683	65.3339	80.2846	75.226	55.1847	64.1637	89.4778
Tb927.7.6210	13.0316	9.80284	4.52844	4.34455	7.42431	13.0191	3.69964	6.89808	7.40351	3.28359
Tb927.10.11870	106.859	125.655	113.211	68.0647	77.2128	71.6051	90.0246	76.3388	63.1766	65.6718
Tb927.10.11300	443.074	414.393	478.882	741.47	791.432	752.939	844.751	540.35	515.778	473.658
Tb927.10.1920	4.34386	0.891167	4.52844	1.44818	2.96972	2.16985	0	3.21911	1.4807	0.820897
Tb927.3.5320	33.0133	47.2318	43.0201	39.101	32.667	43.3971	38.2296	53.8051	42.4468	51.7165
Tb927.10.11760	105.121	108.722	86.0403	50.6865	63.8491	49.9066	49.3285	36.3299	48.8631	36.9404
Tb927.3.2920	52.9951	60.5993	45.2844	28.9637	34.1518	26.0382	35.7632	87.3757	85.8807	81.2688
Tb927.9.15080	39.9635	43.6672	44.1523	49.2383	38.6064	47.7368	43.1625	74.4993	56.2666	59.9255
Tb927.11.8530	11.294	12.4763	16.9816	23.171	14.8486	15.189	18.4982	25.293	13.8199	19.7015
Tb927.3.2670	33.0133	33.8643	39.6238	41.9973	49.0005	45.5669	39.4628	43.228	37.5111	41.0449
Tb927.7.3930	60.8141	65.0552	64.5302	75.3056	63.8491	73.775	76.4592	40.4688	46.8889	42.6867
Tb927.3.4450	56.4702	60.5993	60.0018	63.7201	53.455	62.9257	61.6607	38.1694	39.9789	47.612
Tb927.3.4980	120.759	131.893	125.664	107.166	112.85	106.323	83.8585	73.1197	76.0093	112.463
chr3759	0	0	0	0	0	0	0	0.459872	0	0.820897
Tb927.6.210	2.60632	0	1.13211	5.79274	1.48486	6.50956	2.46643	3.21911	5.42924	6.56718
Tb927.8.3040	33.8821	22.2792	26.0385	31.8601	40.0913	39.0574	23.4311	28.972	24.1848	23.806
Tb927.11.10860	111.203	103.375	114.343	120.199	121.759	108.493	97.4239	83.2369	79.9579	82.9106
Tb927.6.2120	48.6512	58.817	46.4165	36.2046	41.5761	52.0765	45.6289	57.0242	83.4128	70.5972
Tb927.9.11250	105.121	117.634	108.682	85.4429	81.6674	80.2846	78.9257	81.3974	65.1508	62.3882
Tb927.9.11700	52.9951	56.1435	52.077	39.101	50.4853	47.7368	35.7632	55.1847	53.3052	56.6419
Tb927.10.13650	78.1895	60.5993	67.9265	65.1683	75.728	62.9257	76.4592	95.6534	73.0479	89.4778
Tb927.10.9840	41.7011	25.8438	33.9633	66.6165	89.0917	71.6051	66.5935	46.907	52.8117	41.0449
Tb927.8.7380	32.1446	41.8848	31.6991	68.0647	60.8793	69.4353	45.6289	56.5643	49.3567	46.7911
chr1144	0	0	0	0	0	0	0	0.459872	0	0
Tb927.11.3580	54.7326	38.3202	47.5486	49.2383	26.7275	41.2272	33.2968	200.044	206.311	223.284
Tb927.11.12260	50.3888	41.8848	62.266	50.6865	60.8793	67.2654	67.8267	67.6012	62.1894	59.1046
Tb927.11.6480	31.2758	32.082	27.1706	20.2746	22.2729	21.6985	38.2296	38.6293	37.0175	35.2986
Tb927.10.690	39.0947	48.123	43.0201	50.6865	53.455	30.3779	54.2614	61.163	54.7859	56.6419
Tb927.8.2710	41.7011	28.5173	21.5101	33.3082	46.0307	39.0574	51.795	39.0891	39.4854	45.9702
Tb927.3.5580	71.2393	62.3817	67.9265	34.7564	44.5459	23.8684	38.2296	91.0547	85.8807	86.1942
Tb927.9.3120	185.917	217.445	212.836	112.958	133.638	132.361	150.452	52.4254	66.6315	61.5673
Tb927.4.1650	42.5698	53.47	46.4165	43.4455	41.5761	52.0765	50.5617	29.8917	30.6012	22.1642
Tb927.11.2360	123.366	112.287	131.325	95.5802	109.88	97.6434	104.823	99.7923	92.7906	117.388
Tb927.4.4940	168.542	171.104	178.873	60.8237	95.0312	54.2463	69.0599	75.8789	76.0093	91.9405
Tb927.7.7030	43.4386	53.47	39.6238	46.3419	41.5761	65.0956	44.3957	23.4535	24.1848	28.7314
Tb927.8.1350	30.407	24.9527	18.1137	20.2746	29.6972	32.5478	25.8975	15.1758	15.7941	13.1344
chr1849	0	0	0	0	1.48486	2.16985	0	0	0	0
Tb927.5.4520	79.0583	62.3817	84.9082	105.717	92.0615	71.6051	108.523	71.2802	66.138	63.2091
Tb927.10.15550	80.7958	90.0079	73.5871	85.4429	90.5766	91.1338	73.9928	67.6012	62.683	78.8061
chr1846	0	0	0	0	1.48486	0	0	0	0	0
chr1842	0	0	1.13211	0	0	0	0	0	0	0
Tb927.8.6830	90.3523	97.1372	76.9834	110.062	95.0312	112.832	104.823	57.0242	52.3181	52.5374
Tb927.10.12010	7.81895	22.2792	11.3211	28.9637	29.6972	26.0382	19.7314	84.6165	84.4	98.5077
Tb927.3.3980	18.2442	20.4968	16.9816	26.0673	28.2124	13.0191	11.0989	21.614	23.1976	30.3732
Tb927.6.2780	73.8456	57.0347	75.8513	56.4792	72.7582	73.775	93.7242	47.8267	46.3953	45.1493
Tb927.10.520	264.107	263.785	272.838	146.267	139.577	104.153	152.918	151.758	154.98	135.448
Tb927.10.13220	69.5018	73.9669	78.1155	53.5828	63.8491	71.6051	65.3603	40.0089	44.421	44.3284
Tb927.11.4140	14.7691	13.3675	19.2459	18.8264	17.8183	26.0382	17.265	25.293	34.5497	28.7314
Tb927.7.7350	4.34386	3.56467	2.26422	11.5855	1.48486	6.50956	7.39928	4.13885	6.90994	3.28359
Tb927.11.2180	73.8456	75.7492	60.0018	62.2719	60.8793	28.2081	66.5935	71.2802	70.0865	64.03
Tb927.9.10150	56.4702	49.9053	50.9449	53.5828	41.5761	47.7368	59.1942	74.4993	63.6701	68.9554
Tb927.6.3190	52.1263	38.3202	52.077	26.0673	31.1821	23.8684	23.4311	31.2713	28.1333	32.8359
Tb927.5.3200	31.2758	19.6057	30.5669	21.7228	43.061	34.7176	32.0635	48.2866	43.4339	34.4777
Tb927.6.1470	59.9453	49.0142	43.0201	28.9637	26.7275	10.8493	25.8975	15.6357	20.7298	10.6717
Tb927.3.1160	23.4568	17.8233	19.2459	26.0673	16.3335	21.6985	19.7314	29.4318	34.0561	32.8359
Tb927.9.10070	52.1263	40.1025	50.9449	60.8237	37.1216	54.2463	49.3285	45.0675	45.9017	51.7165
Tb927.2.1460	0	0.891167	0	1.44818	1.48486	0	0	0.459872	0.493567	1.64179
Tb927.3.2580	0.868772	0	0	0	1.48486	2.16985	0	3.21911	3.45497	6.56718
Tb927.2.3390	61.6828	68.6198	52.077	105.717	89.0917	82.4544	101.123	83.2369	78.9707	68.1345
Tb927.10.7200	34.7509	24.9527	26.0385	20.2746	20.7881	21.6985	30.8303	26.2127	27.6398	25.4478
Tb927.9.13250	37.3572	32.9732	48.6807	46.3419	51.9702	36.8875	30.8303	37.7095	36.524	31.1941
Tb927.9.17590	0.868772	0	0	1.44818	0	0	0	0	0.493567	0
Tb927.11.4630	15.6379	19.6057	24.9064	18.8264	38.6064	32.5478	25.8975	25.7528	31.5883	29.5523
chr589	0	0.891167	0	0	0	0	0	0	0.493567	0
Tb927.4.300	12.1628	16.041	12.4532	15.93	17.8183	13.0191	19.7314	21.1541	15.3006	19.7015
Tb927.3.3180	73.8456	65.9463	65.6623	79.6501	51.9702	56.4162	94.9574	68.521	64.6573	60.7464
Tb927.2.2910	38.226	31.1908	47.5486	18.8264	25.2427	30.3779	27.1307	31.2713	29.1205	30.3732
Tb927.11.210	42.5698	59.7082	65.6623	60.8237	72.7582	80.2846	61.6607	63.9222	70.0865	82.9106
Tb927.2.2440	54.7326	53.47	48.6807	92.6838	74.2431	82.4544	96.1906	62.5426	67.1251	59.1046
Tb927.6.2870	37.3572	31.1908	40.7559	21.7228	29.6972	36.8875	23.4311	20.6943	20.2362	18.8806
Tb927.2.820	170.279	148.825	158.495	147.715	148.486	143.21	166.484	239.593	202.362	217.538
chr5555100_BES13-expression	0	1.78233	0	0	0	0	0	0	0	0
Tb927.10.3980	9.55649	4.45583	6.79265	10.1373	17.8183	13.0191	17.265	3.21911	2.46784	2.46269
Tb927.11.2980	14.7691	20.4968	16.9816	13.0337	14.8486	13.0191	14.7986	19.7745	15.7941	15.597
Tb927.4.3880	26.0632	19.6057	24.9064	251.984	264.305	243.024	249.109	9.19745	12.3392	8.20897
Tb927.11.16850	58.2077	68.6198	55.4733	46.3419	54.9399	56.4162	62.8939	43.6879	49.8503	60.7464
Tb927.10.7750	33.0133	24.9527	26.0385	39.101	25.2427	19.5287	17.265	33.5707	44.421	31.1941
Tb927.3.810	37.3572	32.9732	33.9633	39.101	38.6064	41.2272	35.7632	44.1477	53.7988	61.5673
Tb927.6.1780	41.7011	36.5378	20.378	49.2383	38.6064	43.3971	35.7632	32.1911	24.6784	23.806
Tb927.9.6700	0	0.891167	2.26422	0	0	2.16985	1.23321	3.21911	2.46784	0.820897
Tb927.9.9990	30.407	42.776	43.0201	47.7901	60.8793	86.7941	70.2932	19.3146	19.2491	29.5523
Tb927.4.2130	36.4884	37.429	40.7559	30.4119	32.667	21.6985	27.1307	41.3885	32.5754	42.6867
Tb927.5.2760	16.5067	28.5173	38.4917	47.7901	41.5761	39.0574	43.1625	59.7834	73.0479	76.3434
Tb927.10.3660	28.6695	25.8438	32.8312	30.4119	43.061	28.2081	55.4946	56.1044	68.1122	56.6419
Tb927.11.5600	88.6148	94.4637	95.0972	31.8601	47.5156	52.0765	55.4946	60.2433	52.3181	59.1046
Tb927.4.2680	129.447	122.981	130.193	97.0284	109.88	75.9449	101.123	78.6382	87.8549	90.2987
Tb927.11.1980	134.66	100.702	140.382	108.614	87.6069	69.4353	102.357	58.8636	56.2666	56.6419
Tb927.9.4310	155.51	154.172	160.759	34.7564	47.5156	21.6985	44.3957	94.2738	100.688	87.0151
chr3355	0	0	0	0	0	0	0	0.459872	0	0
Tb927.10.4360	0.868772	0	0	0	0	0	1.23321	2.29936	0	2.46269
Tb927.5.3140	104.253	106.049	88.3045	63.7201	57.9096	73.775	82.6253	99.7923	87.8549	77.1643
Tb927.5.3410	37.3572	40.1025	29.4348	37.6528	44.5459	30.3779	41.9293	43.6879	48.3696	55.0001
Tb927.9.5370	14.7691	13.3675	9.05687	30.4119	26.7275	19.5287	20.9646	28.0522	29.614	32.015
Tb927.11.12000	0.868772	5.347	0	0	1.48486	2.16985	0	1.37962	0.493567	1.64179
Tb927.11.4550	19.9818	28.5173	14.7174	23.171	37.1216	36.8875	24.6643	39.0891	38.9918	33.6568
Tb927.8.6760	88.6148	72.1845	80.3797	47.7901	56.4248	47.7368	72.7596	77.2585	78.4772	73.8807
Tb927.4.160	62.5516	70.4022	57.7376	53.5828	57.9096	88.964	56.7278	128.764	115.001	123.135
Tb927.7.6610	54.7326	67.7287	58.8697	68.0647	50.4853	41.2272	43.1625	51.0458	56.2666	50.8956
Tb927.4.5300	0.868772	0	2.26422	1.44818	0	0	0	0.459872	1.97427	0
Tb927.9.6150	59.9453	67.7287	72.455	79.6501	53.455	65.0956	72.7596	71.7401	82.4257	73.0599
Tb927.11.11610	66.8955	70.4022	55.4733	65.1683	51.9702	52.0765	55.4946	50.5859	64.1637	72.239
Tb927.11.1090	181.573	207.642	199.251	202.746	243.517	236.514	231.844	146.239	157.941	157.612
Tb927.4.1810	66.0267	55.2523	64.5302	41.9973	47.5156	60.7559	39.4628	40.4688	50.3438	50.8956
Tb927.8.4540	79.0583	84.6609	82.644	88.3393	53.455	101.983	70.2932	50.5859	46.8889	55.0001
Tb927.9.9190	92.0898	94.4637	70.1908	97.0284	93.5463	112.832	123.321	93.8139	88.8421	91.9405
chr1911	0	0	0	1.44818	0	0	0	0	0	0
Tb927.4.2350	22.5881	24.0615	29.4348	14.4818	14.8486	23.8684	19.7314	29.8917	27.6398	31.1941
Tb927.11.14810	25.1944	23.1703	32.8312	30.4119	28.2124	45.5669	36.9964	31.7312	22.7041	30.3732
Tb927.10.7140	48.6512	47.2318	60.0018	56.4792	54.9399	52.0765	40.696	167.394	170.281	155.97
Tb927.8.5150	42.5698	60.5993	47.5486	27.5155	29.6972	21.6985	22.1978	30.3516	35.5368	25.4478
Tb927.8.2240	92.9586	122.09	82.644	114.407	124.728	130.191	109.756	87.8356	76.0093	89.4778
Tb927.10.15970	43.4386	45.4495	37.3596	46.3419	37.1216	52.0765	43.1625	32.1911	31.0947	26.2687
chr23	0.868772	0.891167	1.13211	0	1.48486	0	1.23321	0.459872	1.97427	1.64179
Tb927.11.12160	52.9951	69.511	69.0587	28.9637	31.1821	23.8684	30.8303	28.0522	31.5883	32.015
Tb927.11.3500	73.8456	79.3139	80.3797	110.062	84.6371	75.9449	94.9574	51.5057	63.1766	62.3882
Tb927.1.1760	2.60632	1.78233	4.52844	5.79274	1.48486	2.16985	6.16607	3.67898	1.97427	4.10449
Tb927.9.5190	61.6828	50.7965	53.2091	117.303	105.425	123.682	125.788	91.5146	105.623	103.433
Tb927.8.6490	73.8456	81.9874	76.9834	79.6501	109.88	91.1338	99.8903	66.2216	59.7216	61.5673
Tb927.10.14310	50.3888	48.123	38.4917	50.6865	51.9702	49.9066	38.2296	60.7031	63.1766	84.5524
chr1212	56.4702	55.2523	62.266	37.6528	26.7275	39.0574	28.3639	55.1847	72.5544	82.9106
Tb927.11.8860	39.0947	42.776	30.5669	57.9274	47.5156	49.9066	54.2614	42.3082	43.4339	47.612
chr1214	1.73754	0	1.13211	2.89637	4.45459	0	0	0.459872	0.493567	0.820897
Tb927.11.4450	114.678	121.199	103.022	49.2383	38.6064	41.2272	50.5617	43.228	35.5368	29.5523
Tb927.8.4400	120.759	123.872	125.664	170.886	173.729	158.399	164.017	131.064	117.963	132.164
Tb927.1.2490	0	1.78233	5.66055	0	2.96972	4.33971	3.69964	0.459872	0.493567	1.64179
Tb927.2.4720	26.0632	26.735	26.0385	24.6191	28.2124	34.7176	27.1307	26.2127	20.2362	24.6269
Tb927.10.5890	100.778	114.961	132.457	134.681	129.183	154.06	152.918	107.15	107.598	102.612
Tb927.7.6080	4.34386	1.78233	0	1.44818	2.96972	4.33971	1.23321	0.459872	2.46784	1.64179
Tb927.11.3050	89.4835	84.6609	80.3797	83.9947	78.6977	121.512	83.8585	102.092	113.52	100.149
Tb927.9.680	3.47509	0.891167	2.26422	5.79274	1.48486	2.16985	6.16607	4.13885	2.9614	0.820897
Tb927.7.4110	120.759	116.743	122.268	82.5465	83.1523	82.4544	82.6253	48.7465	59.228	43.5076
Tb927.11.5970	94.6962	100.702	79.2476	37.6528	49.0005	23.8684	55.4946	67.1413	61.6959	40.224
Tb927.7.1190	46.9137	31.1908	33.9633	34.7564	22.2729	26.0382	29.5971	26.6726	20.7298	15.597
Tb927.10.2690	50.3888	52.5788	47.5486	56.4792	51.9702	62.9257	48.0953	58.8636	50.3438	55.0001
Tb927.6.4950	97.3025	97.1372	82.644	75.3056	74.2431	80.2846	81.3921	93.3541	82.4257	87.836
Tb927.11.10690	46.9137	43.6672	48.6807	46.3419	51.9702	30.3779	25.8975	117.727	124.379	119.851
Tb927.9.13030	27.8007	30.2997	36.2275	56.4792	46.0307	41.2272	38.2296	81.8573	64.6573	73.0599
Tb927.7.6170	12.1628	16.041	15.8495	10.1373	16.3335	15.189	11.0989	14.7159	15.7941	24.6269
Tb927.6.580	15.6379	16.041	15.8495	21.7228	25.2427	21.6985	18.4982	23.4535	37.0175	28.7314
Tb927.6.3200	12.1628	24.0615	21.5101	28.9637	23.7578	30.3779	30.8303	21.1541	12.8327	14.7761
Tb927.9.16310	0	0	0	0	1.48486	0	0	0.919745	0.987134	0
Tb927.9.12340	43.4386	47.2318	36.2275	55.031	49.0005	56.4162	62.8939	32.1911	37.0175	28.7314
Tb927.10.10300	49.52	47.2318	47.5486	41.9973	46.0307	56.4162	46.8621	72.1999	74.0351	71.4181
Tb927.11.7580	39.9635	41.8848	39.6238	15.93	26.7275	17.3588	11.0989	40.9286	38.4982	44.3284
Tb927.10.5090	187.655	186.254	158.495	181.023	138.092	138.871	167.717	131.983	133.263	132.985
Tb927.11.13350	42.5698	45.4495	37.3596	41.9973	35.6367	54.2463	34.53	58.4038	57.7473	62.3882
Tb927.9.9730	108.597	130.11	116.607	233.158	207.881	249.533	252.809	70.3605	61.6959	69.7763
Tb927.5.1820	384.866	369.834	348.69	169.438	160.365	199.626	178.816	344.904	345.99	351.344
Tb927.4.3800	29.5383	29.4085	26.0385	28.9637	26.7275	39.0574	22.1978	36.7898	33.5626	42.6867
Tb927.8.7010	48.6512	43.6672	46.4165	53.5828	35.6367	52.0765	43.1625	38.6293	37.5111	49.2538
Tb927.1.3540	6.95018	4.45583	4.52844	30.4119	28.2124	8.67941	18.4982	7.81783	9.87134	5.74628
Tb927.9.1500	381.391	356.467	328.312	211.435	218.275	221.325	261.441	201.884	223.092	206.045
Tb927.10.8340	0.868772	0.891167	0	0	0	0	0	0	0	0
Tb927.11.10520	29.5383	32.082	36.2275	44.8937	44.5459	54.2463	62.8939	28.972	31.0947	25.4478
Tb927.10.4140	12.1628	7.12933	15.8495	21.7228	14.8486	21.6985	16.0318	34.4904	33.5626	33.6568
Tb927.11.7840	102.515	106.94	90.5687	160.748	173.729	141.04	181.282	100.712	90.8163	87.836
Tb927.5.4480	186.786	175.56	174.345	205.642	227.184	186.607	189.915	139.801	154.486	160.896
Tb927.10.5540	22.5881	28.5173	37.3596	28.9637	23.7578	36.8875	29.5971	25.7528	30.1076	24.6269
Tb927.1.2230	506.494	492.815	613.603	289.637	302.912	247.363	344.067	142.101	138.692	151.045
Tb927.11.7720	7.81895	10.694	11.3211	5.79274	19.3032	6.50956	4.93285	7.81783	7.89707	4.92538
Tb927.10.5230	94.6962	94.4637	112.079	55.031	66.8188	67.2654	75.226	134.283	142.641	165.821
Tb927.8.4010	86.0084	88.2255	55.4733	46.3419	32.667	52.0765	39.4628	17.4751	21.2234	13.1344
Tb927.7.2070	61.6828	74.858	50.9449	65.1683	62.3642	54.2463	34.53	64.3821	53.7988	59.9255
Tb927.10.13820	38.226	33.8643	33.9633	27.5155	22.2729	17.3588	19.7314	41.8484	44.9146	36.9404
Tb927.4.4160	52.9951	51.6877	49.8128	66.6165	62.3642	69.4353	64.1271	41.3885	50.3438	35.2986
Tb927.10.2280	16.5067	22.2792	15.8495	21.7228	19.3032	23.8684	30.8303	41.3885	40.4725	45.1493
Tb927.9.4960	589.028	549.85	616.999	166.541	151.456	167.079	194.848	555.066	538.975	504.852
Tb927.9.4961	589.028	549.85	616.999	166.541	151.456	167.079	194.848	555.066	538.975	504.852
Tb927.3.1760	74.7144	69.511	69.0587	59.3756	51.9702	73.775	48.0953	91.0547	86.8678	79.627
Tb927.8.7170	35.6197	54.3612	55.4733	40.5492	47.5156	47.7368	65.3603	85.0764	85.3871	66.4927
Tb927.4.1910	314.496	331.514	381.521	308.463	325.185	329.818	281.173	126.005	120.43	118.209
Tb927.7.5240	60.8141	58.817	52.077	40.5492	37.1216	32.5478	30.8303	19.3146	21.2234	18.0597
Tb927.10.4080	57.339	59.7082	75.8513	52.1346	49.0005	41.2272	35.7632	27.5923	30.1076	35.2986
Tb927.8.730	139.872	147.043	152.835	95.5802	69.7885	73.775	120.855	52.4254	54.2924	57.4628
Tb927.10.13790	47.7825	46.3407	44.1523	30.4119	29.6972	26.0382	22.1978	67.6012	68.1122	70.5972
Tb927.7.2210	32.1446	43.6672	39.6238	7.24092	17.8183	10.8493	6.16607	20.2344	22.2105	21.3433
Tb927.1.1130	44.3074	51.6877	39.6238	39.101	43.061	39.0574	40.696	55.6445	53.3052	57.4628
Tb927.10.10220	5.21263	10.694	6.79265	5.79274	5.93945	4.33971	9.86571	8.73757	10.3649	9.02987
Tb927.2.5440	31.2758	25.8438	29.4348	69.5129	84.6371	95.4735	81.3921	69.4407	59.228	77.1643
chr2299	0	0.891167	0	0	0	0	0	0	0	0
Tb927.2.1800	100.778	83.7697	89.4366	98.4765	129.183	108.493	147.986	95.1936	106.117	91.9405
chr2292	0	0	0	0	0	0	0	0	0.493567	0
Tb927.10.12840	252.813	277.153	301.141	56.4792	62.3642	47.7368	54.2614	130.604	117.469	128.06
chr2294	0	0.891167	0	0	0	0	1.23321	0	0	0
Tb927.3.3400	2.60632	4.45583	4.52844	2.89637	8.90917	6.50956	4.93285	8.73757	4.4421	7.38807
Tb927.8.5220	46.9137	41.8848	29.4348	43.4455	46.0307	47.7368	35.7632	23.4535	22.2105	23.806
Tb927.11.860	68.633	72.1845	75.8513	108.614	92.0615	93.3037	103.59	77.7184	76.5029	81.2688
Tb927.2.5130	78.1895	79.3139	92.8329	91.2356	77.2128	67.2654	92.491	76.3388	73.5415	71.4181
Tb927.5.930	172.017	185.363	174.345	33.3082	25.2427	21.6985	30.8303	17.0153	17.7684	20.5224
Tb927.7.4560	61.6828	56.1435	69.0587	44.8937	53.455	49.9066	50.5617	44.6076	44.421	51.7165
Tb927.4.1530	72.9769	61.4905	64.5302	78.202	69.7885	78.1147	73.9928	61.163	54.7859	59.9255
Tb927.8.880	80.7958	87.3344	73.5871	81.0983	65.3339	88.964	65.3603	37.2497	42.4468	43.5076
Tb927.3.5460	42.5698	40.1025	37.3596	70.961	72.7582	62.9257	48.0953	44.1477	37.5111	33.6568
Tb927.8.550	23.4568	22.2792	22.6422	13.0337	10.394	10.8493	18.4982	77.7184	69.0994	77.1643
Tb927.7.4950	93.8274	92.6814	87.1724	31.8601	32.667	41.2272	34.53	38.6293	39.9789	32.015
Tb927.3.1370	423.961	424.195	425.673	196.953	218.275	227.835	224.445	458.953	428.416	438.359
Tb927.5.1310	33.8821	45.4495	53.2091	33.3082	31.1821	8.67941	28.3639	10.5771	13.8199	9.85077
Tb927.10.2010	39.9635	39.2113	39.6238	14.4818	13.3638	4.33971	8.63249	31.7312	28.1333	36.9404
Tb927.10.11580	76.452	59.7082	67.9265	66.6165	62.3642	60.7559	55.4946	34.0305	38.4982	45.9702
Tb927.9.7260	96.4337	68.6198	81.5119	70.961	71.2734	58.586	65.3603	73.1197	85.8807	74.7016
Tb927.11.14510	7.81895	7.12933	5.66055	17.3782	19.3032	15.189	11.0989	7.81783	9.87134	11.4926
Tb927.9.6160	68.633	63.2728	87.1724	66.6165	87.6069	93.3037	70.2932	56.1044	54.7859	58.2837
Tb927.8.5710	61.6828	55.2523	45.2844	55.031	50.4853	43.3971	51.795	34.0305	39.4854	34.4777
Tb927.11.12580	52.1263	51.6877	56.6055	94.132	71.2734	88.964	99.8903	97.9528	93.2842	105.896
Tb07.30D13.180	1.73754	3.56467	1.13211	2.89637	0	4.33971	4.93285	3.21911	3.45497	0.820897
Tb927.7.1360	46.9137	57.9258	44.1523	88.3393	86.122	75.9449	75.226	52.4254	61.6959	54.1792
Tb927.8.3380	171.148	163.084	166.42	49.2383	43.061	36.8875	36.9964	230.396	250.238	233.956
Tb927.11.3770	24.3256	29.4085	26.0385	55.031	32.667	45.5669	33.2968	26.6726	31.5883	29.5523
Tb927.11.10980	10.4253	8.91167	21.5101	23.171	23.7578	15.189	24.6643	26.6726	34.0561	32.8359
Tb927.11.9510	62.5516	68.6198	48.6807	49.2383	54.9399	67.2654	61.6607	51.0458	57.7473	59.1046
Tb927.11.6090	52.1263	56.1435	39.6238	47.7901	37.1216	47.7368	64.1271	47.8267	58.7345	48.4329
Tb927.11.6720	95.5649	102.484	97.3614	111.51	83.1523	112.832	103.59	63.9222	70.5801	60.7464
Tb927.8.1720	34.7509	49.9053	43.0201	26.0673	32.667	36.8875	25.8975	23.4535	20.7298	20.5224
Tb927.11.11580	26.9319	32.9732	19.2459	41.9973	44.5459	23.8684	35.7632	28.972	23.1976	24.6269
Tb927.8.6170	632.466	630.055	623.792	92.6838	108.395	99.8132	83.8585	175.671	182.62	178.135
Tb927.9.10440	116.415	112.287	116.607	188.264	173.729	175.758	191.148	73.5796	66.138	82.0897
Tb927.8.5430	42.5698	49.9053	56.6055	60.8237	74.2431	58.586	61.6607	60.7031	54.2924	48.4329
chr1981	0	0	0	0	0	0	0	0.919745	0.987134	0
Tb927.2.3090	1.73754	5.347	2.26422	5.79274	2.96972	4.33971	4.93285	0	1.4807	0.820897
chr457	0	0.891167	0	0	0	0	0	0	0	0.820897
Tb927.8.3650	35.6197	39.2113	28.3027	292.533	305.882	273.401	316.936	133.823	130.302	131.344
Tb927.3.4840	141.61	144.369	124.532	162.197	178.183	154.06	141.82	104.851	107.104	105.075
chr3168	0	0	0	1.44818	0	0	0	0	0	0
chr3169	0	0	0	0	0	0	1.23321	0	0	0
Tb927.7.310	37.3572	30.2997	38.4917	37.6528	31.1821	47.7368	61.6607	65.7617	69.5929	80.4479
chr3160	0	0	0	0	0	2.16985	1.23321	0.459872	0	0
chr3162	0	0.891167	0	0	0	0	1.23321	0	0	0
chr3163	0	0	0	1.44818	0	0	0	0	0	0
chr1180	0	0	1.13211	0	0	0	0	0	0	0
Tb927.10.15360	72.9769	62.3817	55.4733	57.9274	60.8793	36.8875	43.1625	32.6509	28.1333	35.2986
Tb927.11.6540	39.9635	29.4085	28.3027	36.2046	23.7578	23.8684	32.0635	32.6509	29.1205	32.8359
Tb927.10.16010	0	0.891167	0	0	1.48486	0	0	0.459872	0	1.64179
chr1185	0.868772	0	1.13211	1.44818	0	0	0	0.459872	0.493567	0
Tb927.8.4390	86.0084	73.9669	65.6623	46.3419	56.4248	69.4353	56.7278	37.7095	35.0433	33.6568
Tb927.11.5270	25.1944	47.2318	50.9449	31.8601	17.8183	41.2272	27.1307	44.1477	49.3567	51.7165
Tb927.9.7690	89.4835	81.0962	83.7761	79.6501	56.4248	47.7368	67.8267	32.1911	38.0047	31.1941
Tb927.3.2440	140.741	108.722	115.475	70.961	46.0307	84.6243	85.0917	51.0458	44.9146	60.7464
Tb927.8.5380	35.6197	32.082	39.6238	40.5492	32.667	54.2463	40.696	49.6662	55.2795	52.5374
Tb927.3.2110	19.9818	26.735	37.3596	11.5855	13.3638	17.3588	18.4982	17.935	18.7555	22.1642
Tb927.2.3270	6.08141	2.6735	2.26422	2.89637	8.90917	2.16985	7.39928	17.4751	21.7169	18.8806
Tb927.10.8500	9.55649	6.23817	9.05687	0	0	0	0	0	0	0.820897
Tb927.11.10320	45.1762	36.5378	32.8312	23.171	38.6064	41.2272	57.961	53.3452	60.7087	59.9255
chr699	0.868772	0.891167	0	1.44818	0	2.16985	0	0	0	0
Tb927.6.2660	62.5516	67.7287	65.6623	63.7201	68.3037	49.9066	50.5617	83.6968	68.6058	82.9106
chr518	0	0	1.13211	0	1.48486	0	0	0	0	0
chr517	0	0	0	0	0	0	1.23321	0.459872	0.493567	0.820897
chr516	0	0	0	0	0	0	0	0	0.987134	1.64179
chr515	0	0.891167	0	0	0	0	0	0	0	1.64179
Tb927.11.13980	22.5881	24.0615	36.2275	37.6528	66.8188	43.3971	53.0282	39.0891	33.5626	39.4031
Tb927.10.6840	106.859	96.246	92.8329	94.132	93.5463	88.964	94.9574	87.3757	86.8678	71.4181
chr511	1.73754	0	0	0	0	0	0	0	0.493567	0
Tb927.6.1860	38.226	38.3202	22.6422	43.4455	32.667	28.2081	35.7632	19.3146	26.1591	26.2687
Tb927.6.1640	12.1628	10.694	6.79265	40.5492	38.6064	41.2272	40.696	8.73757	7.89707	7.38807
Tb927.6.1310	0	0	1.13211	0	0	2.16985	3.69964	6.89808	5.42924	5.74628
Tb927.11.8390	40.8323	35.6467	41.888	62.2719	78.6977	95.4735	94.9574	74.9592	77.9836	70.5972
Tb927.9.4760	23.4568	22.2792	21.5101	23.171	25.2427	39.0574	33.2968	31.7312	33.069	36.9404
Tb927.5.295b	215.455	238.833	262.649	157.852	166.305	151.89	152.918	383.074	369.188	384.18
Tb927.10.8640	20.8505	24.9527	23.7743	18.8264	25.2427	28.2081	23.4311	20.6943	16.7813	17.2388
chr1558	0	0	0	0	0	0	0	0.459872	0	0
Tb927.11.10060	55.6014	69.511	63.3981	26.0673	37.1216	30.3779	33.2968	67.6012	73.5415	80.4479
Tb927.5.3310	39.0947	39.2113	50.9449	65.1683	44.5459	47.7368	40.696	43.228	44.9146	50.8956
Tb927.7.5880	50.3888	50.7965	84.9082	70.961	78.6977	60.7559	78.9257	74.4993	80.4514	77.9852
Tb927.9.8100	17.3754	25.8438	27.1706	27.5155	28.2124	39.0574	35.7632	51.5057	49.3567	45.1493
Tb927.11.6050	132.053	125.655	114.343	160.748	142.547	149.72	187.448	63.4624	67.6187	79.627
Tb927.9.8450	106.859	98.9195	87.1724	195.505	193.032	197.457	203.48	243.272	223.092	211.791
Tb927.10.12450	61.6828	34.7555	49.8128	37.6528	31.1821	45.5669	35.7632	39.0891	49.8503	40.224
Tb927.4.3740	163.329	177.342	150.571	136.129	129.183	125.851	128.254	124.166	133.757	112.463
Tb927.11.2640	21.7193	37.429	20.378	27.5155	35.6367	23.8684	38.2296	26.2127	25.6655	32.015
Tb927.10.6150	136.397	140.804	115.475	139.026	136.607	132.361	151.685	88.2955	90.8163	87.836
Tb927.8.2520	42.5698	49.0142	54.3412	55.031	46.0307	30.3779	34.53	64.842	58.2409	69.7763
Tb927.10.3850	52.1263	43.6672	64.5302	59.3756	53.455	82.4544	65.3603	131.064	110.065	114.926
Tb927.5.2950	68.633	92.6814	67.9265	76.7538	90.5766	86.7941	77.6924	60.7031	62.1894	65.6718
Tb927.8.8040	42.5698	46.3407	38.4917	33.3082	32.667	28.2081	35.7632	45.9872	38.9918	49.2538
Tb927.11.5010	19.113	15.1498	21.5101	59.3756	53.455	56.4162	66.5935	21.614	28.6269	22.9851
Tb927.10.3500	79.0583	76.6404	71.3229	82.5465	81.6674	104.153	77.6924	56.5643	55.7731	55.821
Tb927.5.2400	28.6695	35.6467	40.7559	47.7901	46.0307	41.2272	40.696	19.7745	34.5497	22.1642
Tb927.10.15890	19.113	16.9322	23.7743	57.9274	60.8793	47.7368	39.4628	33.1108	44.421	38.5822
Tb927.6.4890	0	0	0	0	0	0	1.23321	0	0	0
Tb927.10.12200	12.1628	10.694	13.5853	18.8264	5.93945	13.0191	9.86571	27.5923	34.0561	30.3732
Tb927.1.1570	3.47509	6.23817	0	1.44818	1.48486	2.16985	2.46643	4.13885	5.9228	2.46269
Tb927.11.4490	30.407	27.6262	31.6991	50.6865	38.6064	21.6985	38.2296	30.8114	33.5626	41.8658
Tb927.10.13070	46.0449	36.5378	41.888	28.9637	41.5761	56.4162	44.3957	22.0739	35.0433	34.4777
Tb927.3.480	0.868772	0.891167	3.39633	1.44818	0	6.50956	7.39928	0.459872	0	2.46269
Tb927.3.1970	26.0632	19.6057	20.378	17.3782	23.7578	13.0191	25.8975	23.4535	28.1333	20.5224
Tb927.10.15090	72.1081	58.817	70.1908	37.6528	65.3339	71.6051	57.961	108.99	103.156	103.433
Tb927.7.1500	46.0449	48.123	47.5486	30.4119	22.2729	28.2081	36.9964	52.4254	48.8631	63.2091
Tb927.6.4090	42.5698	36.5378	33.9633	31.8601	31.1821	21.6985	27.1307	37.7095	31.0947	45.9702
Tb927.7.5470	76.452	61.4905	75.8513	98.4765	87.6069	91.1338	73.9928	85.9961	97.2327	91.9405
Tb927.5.340	174.623	164.866	172.081	47.7901	53.455	54.2463	43.1625	60.7031	73.5415	64.03
chr555574_BES7--expression	0	0	0	0	1.48486	0	0	0	0	0
Tb927.10.9590	26.0632	22.2792	15.8495	11.5855	26.7275	17.3588	17.265	22.5337	32.5754	25.4478
Tb927.9.16070	0	0.891167	0	0	0	0	0	0.919745	0	2.46269
chr791	0	0	0	0	0	0	0	0	0.493567	0.820897
Tb927.3.660	30.407	24.9527	39.6238	47.7901	43.061	17.3588	29.5971	33.5707	29.614	39.4031
Tb927.4.1480	61.6828	58.817	65.6623	73.8574	81.6674	97.6434	80.1589	83.6968	97.2327	74.7016
Tb927.10.1230	26.9319	28.5173	33.9633	55.031	46.0307	43.3971	56.7278	57.9439	61.6959	50.0747
Tb927.5.4330	59.9453	64.164	78.1155	92.6838	87.6069	110.662	113.456	76.3388	74.5286	79.627
Chr999930	12.1628	8.91167	12.4532	56.4792	47.5156	47.7368	50.5617	34.0305	33.069	24.6269
Tb927.6.5140	60.8141	63.2728	69.0587	47.7901	53.455	75.9449	50.5617	68.521	65.6444	42.6867
chr792	0.868772	0	0	0	0	0	0	0.459872	0	0
Tb927.2.1120	77.3207	70.4022	57.7376	44.8937	63.8491	60.7559	51.795	257.528	268.007	256.12
Tb927.10.9660	51.2576	45.4495	58.8697	53.5828	49.0005	49.9066	62.8939	53.8051	59.228	42.6867
Tb927.6.4540	71.2393	79.3139	75.8513	47.7901	51.9702	56.4162	41.9293	36.3299	33.069	34.4777
Tb927.6.4230	39.0947	41.8848	45.2844	36.2046	51.9702	34.7176	53.0282	45.9872	58.2409	50.8956
Tb927.3.3230	33.8821	28.5173	28.3027	34.7564	41.5761	28.2081	35.7632	36.7898	40.9661	36.9404
Tb927.10.12670	51.2576	40.1025	39.6238	36.2046	44.5459	56.4162	43.1625	57.9439	50.8374	55.821
Tb927.10.4550	13.9004	17.8233	13.5853	15.93	22.2729	17.3588	34.53	28.972	31.5883	44.3284
chr797	0	0	0	1.44818	0	0	0	0	0	0
Tb927.2.5720	0.868772	0	0	0	0	0	0	0.459872	0	0
Tb927.11.4940	41.7011	48.123	38.4917	34.7564	47.5156	58.586	57.961	57.9439	60.7087	51.7165
Tb927.11.12210	88.6148	116.743	117.739	102.821	93.5463	78.1147	93.7242	56.1044	53.7988	56.6419
Tb927.8.3010	77.3207	74.858	66.7944	101.373	98.0009	117.172	87.5581	61.6229	75.0222	59.9255
Tb927.9.2620	81.6646	65.0552	63.3981	73.8574	86.122	73.775	86.3249	90.135	72.0608	95.2241
Tb927.4.5170	31.2758	40.9937	32.8312	27.5155	14.8486	21.6985	27.1307	33.1108	38.0047	31.1941
Tb927.4.1000	418.748	416.175	414.352	75.3056	111.365	115.002	102.357	112.209	122.405	140.373
Tb927.7.950	34.7509	35.6467	49.8128	41.9973	46.0307	45.5669	43.1625	62.5426	54.2924	55.821
Tb927.11.7440	17.3754	18.7145	18.1137	26.0673	29.6972	26.0382	24.6643	40.9286	36.0304	37.7613
Tb927.11.16050	23.4568	32.082	29.4348	36.2046	31.1821	43.3971	28.3639	22.0739	23.1976	29.5523
chr3765	0	0	0	1.44818	0	0	0	0	0	0
Tb927.11.11000	43.4386	59.7082	63.3981	75.3056	59.3945	73.775	60.4275	65.3019	62.683	61.5673
Tb927.11.7260	43.4386	49.9053	47.5486	44.8937	31.1821	52.0765	44.3957	28.5121	25.6655	25.4478
Tb927.10.5930	11.294	19.6057	10.189	36.2046	29.6972	28.2081	27.1307	16.5554	15.3006	16.4179
Tb927.1.5050	4.34386	3.56467	1.13211	2.89637	1.48486	2.16985	6.16607	8.73757	7.40351	9.02987
Tb927.11.7910	0.868772	8.91167	13.5853	10.1373	4.45459	4.33971	9.86571	19.7745	14.3134	17.2388
Tb927.1.2000	1.73754	3.56467	1.13211	2.89637	1.48486	0	1.23321	1.37962	3.45497	4.10449
Tb927.9.270	0	0	0	0	0	0	0	0.459872	0	0
Tb927.11.14740	68.633	58.817	66.7944	50.6865	68.3037	58.586	50.5617	139.341	146.096	157.612
Tb927.8.5940	57.339	60.5993	63.3981	88.3393	87.6069	80.2846	101.123	42.7681	43.4339	37.7613
Tb927.11.470	25.1944	34.7555	28.3027	18.8264	31.1821	30.3779	35.7632	38.6293	32.5754	37.7613
Tb927.4.960	44.3074	57.9258	47.5486	76.7538	65.3339	54.2463	67.8267	103.931	128.821	110
Tb927.10.14320	91.2211	87.3344	67.9265	139.026	114.334	125.851	103.59	61.163	75.5158	87.836
chr1404	0	0.891167	0	0	0	2.16985	0	0	0	0
Tb927.2.280	31.2758	26.735	32.8312	21.7228	25.2427	26.0382	22.1978	39.0891	32.5754	32.8359
Tb927.10.11660	52.9951	50.7965	69.0587	65.1683	54.9399	58.586	62.8939	65.3019	77.9836	61.5673
Tb927.10.2480	83.4021	106.049	104.154	104.269	95.0312	117.172	127.021	91.5146	99.207	92.7614
Tb927.7.4300	26.9319	29.4085	28.3027	44.8937	25.2427	26.0382	29.5971	42.3082	45.4082	43.5076
Tb927.7.3620	102.515	108.722	95.0972	123.096	106.91	104.153	113.456	82.3171	84.4	96.8659
Tb927.8.3460	125.972	127.437	124.532	156.404	172.244	193.117	141.82	102.552	110.559	105.075
Tb927.3.4610	76.452	66.8375	74.7192	60.8237	66.8188	80.2846	76.4592	40.9286	36.524	42.6867
Tb927.6.390	7.81895	0	1.13211	0	1.48486	0	0	1.83949	0.987134	0.820897
chr3379	0	0	0	1.44818	0	0	0	0	0.493567	0
chr3378	0	0	0	1.44818	0	0	0	0	0.493567	0
Tb927.11.1230	21.7193	21.388	22.6422	13.0337	8.90917	23.8684	20.9646	45.0675	41.4596	31.1941
Tb927.6.3010	50.3888	58.817	50.9449	39.101	28.2124	28.2081	30.8303	41.8484	37.0175	48.4329
chr3376	0.868772	1.78233	1.13211	2.89637	1.48486	0	2.46643	1.83949	1.97427	4.10449
chr3371	0.868772	0	0	0	0	0	0	0	0.493567	0
Tb927.9.12400	80.7958	79.3139	61.1339	60.8237	51.9702	56.4162	55.4946	29.4318	35.0433	36.9404
chr3373	0	0	0	0	1.48486	0	0	0	0	0
Tb927.10.1900	34.7509	34.7555	32.8312	60.8237	72.7582	49.9066	71.5264	20.6943	19.2491	19.7015
Tb927.5.4800	0	0	0	1.44818	0	0	0	0	0	0
Tb927.11.8360	6.95018	13.3675	10.189	10.1373	10.394	10.8493	9.86571	8.2777	9.87134	9.85077
Tb927.9.890	0	0	0	0	0	0	0	0.919745	0	0
Tb927.11.13160	0	1.78233	2.26422	0	2.96972	0	1.23321	0	0	0.820897
Tb927.3.2940	13.9004	8.91167	6.79265	11.5855	7.42431	2.16985	3.69964	10.1172	9.37777	9.85077
Tb927.10.2220	46.0449	45.4495	49.8128	31.8601	34.1518	28.2081	34.53	38.6293	38.9918	32.015
Tb927.5.1120	50.3888	44.5583	49.8128	33.3082	23.7578	26.0382	16.0318	55.1847	57.7473	56.6419
Tb927.10.5960	62.5516	41.8848	61.1339	55.031	34.1518	60.7559	51.795	34.9503	30.1076	29.5523
Tb927.7.3950	33.8821	45.4495	33.9633	28.9637	44.5459	26.0382	38.2296	16.0955	22.7041	27.9105
Tb927.7.3480	0.868772	0.891167	1.13211	0	0	0	0	0.459872	0	0.820897
Tb927.3.4470	57.339	73.9669	64.5302	52.1346	57.9096	71.6051	57.961	45.5274	50.8374	50.0747
Tb927.11.15830	67.7642	60.5993	64.5302	57.9274	57.9096	62.9257	69.0599	40.9286	51.331	42.6867
Tb927.11.10840	29.5383	26.735	38.4917	24.6191	16.3335	23.8684	23.4311	24.8331	24.1848	16.4179
Tb927.1.4870	3.47509	1.78233	1.13211	0	0	0	0	6.43821	8.88421	9.02987
Tb927.9.11270	260.632	254.874	260.385	212.883	206.396	160.569	187.448	177.971	172.255	165
Tb927.10.13670	134.66	138.131	135.853	146.267	142.547	154.06	146.752	84.6165	79.4643	88.6569
Tb927.10.13490	72.1081	66.8375	82.644	66.6165	54.9399	62.9257	60.4275	59.3235	57.2538	65.6718
Tb927.7.2680	105.121	122.09	121.136	137.578	117.304	112.832	90.0246	44.1477	33.069	45.9702
chr2175	0	0	0	0	0	0	0	0.919745	0	0
chr2176	0	0	1.13211	2.89637	0	0	1.23321	0.919745	0.987134	1.64179
chr2177	0.868772	0.891167	0	0	1.48486	0	0	0.919745	0.987134	0
Tb927.8.7810	22.5881	28.5173	29.4348	17.3782	20.7881	8.67941	17.265	63.4624	68.1122	65.6718
chr2171	0	0.891167	0	0	0	2.16985	0	0.919745	0	0
chr2172	0	0	1.13211	0	2.96972	0	0	0	0	0.820897
chr2173	1.73754	0.891167	0	0	0	0	0	0	0	0
Tb927.11.6910	38.226	46.3407	30.5669	33.3082	37.1216	41.2272	27.1307	31.2713	29.614	27.9105
Tb927.5.3810	124.234	111.396	155.099	165.093	176.699	115.002	155.385	57.484	58.7345	60.7464
Tb927.7.760	59.0765	48.123	50.9449	72.4092	59.3945	67.2654	85.0917	71.7401	52.8117	59.1046
Tb927.11.12300	30.407	24.0615	23.7743	21.7228	19.3032	19.5287	17.265	29.8917	35.5368	35.2986
Tb927.8.940	1.73754	0	1.13211	1.44818	1.48486	2.16985	2.46643	0.919745	0.493567	1.64179
Tb927.11.13570	59.9453	74.858	75.8513	66.6165	68.3037	52.0765	59.1942	68.0611	76.5029	64.8509
Tb927.9.3100	97.3025	88.2255	105.286	47.7901	75.728	62.9257	51.795	227.637	220.131	242.986
Tb927.11.2340	59.9453	65.0552	53.2091	44.8937	38.6064	49.9066	53.0282	41.3885	44.421	33.6568
Tb927.4.4960	6.95018	7.12933	12.4532	18.8264	7.42431	15.189	13.5653	9.19745	8.88421	10.6717
Tb927.8.2730	63.4204	54.3612	64.5302	59.3756	49.0005	82.4544	50.5617	100.712	84.8935	100.97
Tb927.10.6300	40.8323	57.0347	43.0201	40.5492	46.0307	23.8684	45.6289	55.1847	68.6058	63.2091
Tb927.7.2530	21.7193	32.082	19.2459	23.171	26.7275	23.8684	24.6643	15.1758	23.6912	15.597
Tb927.11.2430	165.067	195.166	201.515	220.124	207.881	206.136	233.077	131.064	137.212	135.448
Tb927.4.3530	86.0084	90.899	73.5871	79.6501	102.455	86.7941	87.5581	56.5643	58.7345	57.4628
Tb927.10.15530	73.8456	72.1845	73.5871	66.6165	57.9096	26.0382	57.961	66.2216	70.5801	63.2091
Tb927.3.1490	3.47509	2.6735	3.39633	4.34455	2.96972	4.33971	1.23321	7.81783	7.40351	5.74628
Tb927.11.17410	0	0	0	0	0	0	0	0.459872	0	0
Tb927.3.2610	23.4568	23.1703	14.7174	30.4119	20.7881	41.2272	22.1978	48.7465	43.9275	48.4329
Tb927.4.610	50.3888	42.776	60.0018	31.8601	59.3945	49.9066	43.1625	42.7681	42.9403	39.4031
Tb927.8.3100	96.4337	82.8785	88.3045	141.922	161.85	132.361	124.555	85.5362	107.104	87.836
Tb927.8.6850	27.8007	34.7555	38.4917	20.2746	25.2427	15.189	12.3321	62.5426	47.876	64.8509
Tb927.8.6855	6.08141	15.1498	15.8495	14.4818	4.45459	15.189	12.3321	11.4968	13.3263	13.9553
Tb927.10.12070	6.08141	7.12933	6.79265	4.34455	0	8.67941	4.93285	2.75923	1.97427	1.64179
Tb927.7.7330	75.5832	79.3139	75.8513	57.9274	63.8491	71.6051	78.9257	96.1133	102.168	82.0897
Tb927.10.13240	79.0583	78.4227	79.2476	95.5802	95.0312	84.6243	93.7242	90.135	90.8163	103.433
Tb927.10.9150	52.9951	56.1435	65.6623	53.5828	35.6367	49.9066	41.9293	74.9592	86.8678	88.6569
Tb927.6.1410	22.5881	13.3675	12.4532	11.5855	20.7881	13.0191	22.1978	47.3668	50.3438	52.5374
Tb927.3.1140	24.3256	30.2997	30.5669	24.6191	19.3032	17.3588	14.7986	23.4535	25.6655	32.015
Tb927.9.10050	36.4884	25.8438	33.9633	18.8264	17.8183	21.6985	20.9646	21.614	32.5754	27.0896
Tb927.9.10580	41.7011	32.082	35.0954	31.8601	25.2427	30.3779	30.8303	40.9286	45.4082	44.3284
Tb927.9.14000	69.5018	72.1845	67.9265	50.6865	65.3339	54.2463	54.2614	204.643	207.792	207.687
Tb927.10.7440	72.1081	75.7492	97.3614	59.3756	66.8188	93.3037	76.4592	88.2955	77.9836	94.4032
Tb927.11.11740	17.3754	8.91167	19.2459	37.6528	29.6972	52.0765	36.9964	19.3146	22.7041	18.0597
Tb927.11.9530	111.203	123.872	103.022	162.197	178.183	151.89	172.65	129.224	138.692	128.881
Tb927.1.740	40.8323	32.082	33.9633	27.5155	29.6972	28.2081	23.4311	22.5337	22.2105	20.5224
Tb927.6.2850	29.5383	40.1025	41.888	63.7201	37.1216	56.4162	40.696	18.3949	19.7427	28.7314
Tb927.11.270	72.1081	59.7082	82.644	39.101	56.4248	39.0574	57.961	54.2649	57.2538	50.0747
Tb927.4.360	16.5067	21.388	20.378	24.6191	8.90917	21.6985	16.0318	27.5923	37.5111	29.5523
chr803	0	0	0	0	0	0	1.23321	0	0	0.820897
Tb927.6.2500	24.3256	32.082	30.5669	23.171	28.2124	34.7176	28.3639	28.5121	17.2748	23.806
Tb927.11.9700	274.532	266.459	237.743	150.611	139.577	136.701	129.487	464.471	479.747	491.717
Tb927.7.7480	13.0316	9.80284	18.1137	7.24092	4.45459	6.50956	4.93285	10.1172	12.8327	9.02987
Tb927.4.1040	97.3025	105.158	113.211	70.961	77.2128	78.1147	82.6253	60.7031	55.7731	59.1046
Tb927.11.6970	55.6014	39.2113	44.1523	70.961	77.2128	71.6051	65.3603	86.9159	111.546	84.5524
Tb927.11.16870	45.1762	39.2113	29.4348	24.6191	32.667	47.7368	23.4311	58.8636	59.228	71.4181
Tb927.3.870	31.2758	32.082	31.6991	107.166	102.455	101.983	103.59	30.8114	31.0947	39.4031
Tb927.1.2820	494.331	533.809	504.921	269.362	236.093	243.024	251.576	296.158	297.621	338.21
Tb927.9.10630	26.0632	15.1498	21.5101	24.6191	14.8486	34.7176	19.7314	14.7159	10.3649	13.1344
chr1006	0.868772	0.891167	1.13211	1.44818	0	0	1.23321	0	0.493567	0
Tb927.10.7300	28.6695	30.2997	35.0954	17.3782	23.7578	17.3588	27.1307	37.2497	37.5111	39.4031
Tb927.11.5370	27.8007	36.5378	39.6238	40.5492	62.3642	45.5669	40.696	99.7923	102.662	84.5524
Tb927.4.2110	12.1628	8.91167	16.9816	2.89637	11.8789	8.67941	2.46643	8.2777	4.4421	4.92538
Tb927.9.4370	46.9137	40.1025	52.077	57.9274	53.455	69.4353	64.1271	34.9503	36.0304	39.4031
Tb927.10.14660	47.7825	48.123	56.6055	75.3056	71.2734	54.2463	78.9257	115.428	108.585	118.209
Tb927.4.180	13.0316	8.0205	18.1137	21.7228	13.3638	19.5287	12.3321	28.5121	28.6269	23.806
Tb927.11.4530	51.2576	61.4905	53.2091	41.9973	43.061	43.3971	49.3285	61.6229	71.0737	59.1046
Tb927.5.3120	181.573	172.886	169.816	127.44	117.304	119.342	106.056	73.1197	84.4	81.2688
Tb927.1.290	42.5698	42.776	37.3596	28.9637	35.6367	34.7176	50.5617	58.8636	63.1766	53.3583
Tb927.9.2430	0	0	1.13211	1.44818	0	2.16985	2.46643	3.67898	2.46784	5.74628
Tb927.1.560	52.9951	44.5583	53.2091	81.0983	57.9096	56.4162	48.0953	53.8051	62.1894	72.239
Tb927.4.5360	1.73754	1.78233	1.13211	1.44818	1.48486	2.16985	1.23321	0.919745	0.987134	0.820897
Tb927.8.6700	31.2758	47.2318	44.1523	75.3056	65.3339	69.4353	90.0246	41.8484	45.9017	40.224
Tb927.10.12360	33.8821	34.7555	29.4348	24.6191	41.5761	60.7559	34.53	34.4904	33.069	39.4031
Tb927.9.12980	20.8505	19.6057	26.0385	24.6191	38.6064	49.9066	51.795	87.3757	79.4643	79.627
Tb927.11.11630	60.8141	49.9053	58.8697	52.1346	49.0005	62.9257	51.795	54.7248	55.7731	76.3434
Tb927.10.11520	21.7193	21.388	15.8495	7.24092	23.7578	15.189	12.3321	19.3146	18.7555	20.5224
Tb927.4.1870	26.9319	24.9527	22.6422	14.4818	16.3335	17.3588	13.5653	9.65732	12.3392	8.20897
Tb927.8.4560	62.5516	52.5788	62.266	88.3393	62.3642	82.4544	66.5935	70.3605	70.0865	68.9554
Tb927.9.7480	69.5018	51.6877	75.8513	102.821	108.395	88.964	91.2578	136.122	130.795	116.567
Tb927.11.4170	33.0133	49.0142	38.4917	18.8264	29.6972	15.189	23.4311	33.5707	28.6269	35.2986
Tb927.7.4680	40.8323	29.4085	22.6422	50.6865	40.0913	56.4162	45.6289	40.0089	43.9275	35.2986
Tb927.7.4685	38.226	45.4495	46.4165	1.44818	5.93945	2.16985	3.69964	8.2777	13.8199	10.6717
Tb927.4.2370	45.1762	27.6262	36.2275	62.2719	60.8793	49.9066	67.8267	79.098	76.0093	74.7016
Tb927.11.16320	37.3572	33.8643	31.6991	34.7564	31.1821	28.2081	38.2296	37.7095	37.5111	52.5374
Tb927.10.15950	28.6695	22.2792	26.0385	21.7228	34.1518	34.7176	32.0635	46.4471	38.4982	36.1195
Tb927.10.7670	44.3074	50.7965	48.6807	59.3756	62.3642	65.0956	69.0599	51.5057	71.0737	50.0747
Tb927.9.17200	0	0	0	1.44818	0	0	0	0	0	0
Tb927.6.940	14.7691	21.388	16.9816	10.1373	13.3638	30.3779	13.5653	24.3732	19.7427	26.2687
Tb927.7.6820	75.5832	81.0962	86.0403	95.5802	74.2431	86.7941	112.222	98.8725	82.4257	91.1196
chr555594_BES12-expression	0	0	0	0	0	0	0	0.459872	1.4807	0
Tb927.3.290	0	0	0	0	1.48486	0	0	0	0	0
chr1238	0.868772	2.6735	3.39633	4.34455	5.93945	4.33971	2.46643	0.459872	0	0
Tb927.9.3130	53.8639	53.47	56.6055	66.6165	51.9702	58.586	69.0599	56.5643	48.8631	45.1493
chr1231	0	0.891167	0	0	0	0	1.23321	0	0	0.820897
chr1236	0	0	1.13211	0	0	0	0	0.459872	0.493567	0
Tb927.11.8090	19.9818	29.4085	14.7174	13.0337	26.7275	30.3779	16.0318	7.81783	4.93567	4.10449
chr1234	0	0	0	1.44818	0	0	0	0	0.493567	0
chr1235	0	0	0	0	0	0	0	0.459872	0	0
Tb927.2.6350	1.73754	0.891167	5.66055	4.34455	2.96972	0	2.46643	3.21911	3.94854	2.46269
Tb927.11.5950	27.8007	33.8643	45.2844	44.8937	49.0005	58.586	41.9293	87.3757	92.297	101.791
Tb927.6.4930	28.6695	35.6467	46.4165	33.3082	25.2427	26.0382	38.2296	32.1911	33.069	37.7613
Tb927.11.15240	41.7011	29.4085	30.5669	72.4092	66.8188	65.0956	57.961	20.2344	23.1976	14.7761
Tb927.9.13580	63.4204	49.9053	64.5302	36.2046	40.0913	32.5478	30.8303	29.8917	21.7169	32.8359
Tb927.10.4300	33.8821	24.9527	30.5669	49.2383	62.3642	52.0765	41.9293	62.0828	56.7602	65.6718
Tb927.5.3430	63.4204	55.2523	53.2091	63.7201	50.4853	56.4162	81.3921	42.7681	42.4468	45.9702
Tb927.9.12360	57.339	40.1025	57.7376	65.1683	68.3037	67.2654	72.7596	19.7745	23.1976	20.5224
Tb927.7.2500	54.7326	55.2523	61.1339	68.0647	62.3642	73.775	66.5935	62.5426	65.6444	63.2091
Tb927.9.16330	0	0.891167	0	0	0	0	0	0	0	0
Tb927.4.1290	57.339	60.5993	46.4165	41.9973	51.9702	71.6051	61.6607	68.521	70.0865	52.5374
Tb927.10.1570	327.527	323.494	366.803	131.785	108.395	134.531	149.219	107.61	100.688	124.776
Tb927.11.13370	19.113	14.2587	14.7174	20.2746	10.394	15.189	17.265	9.19745	8.88421	13.1344
Tb927.9.9710	205.899	224.574	201.515	125.992	141.062	112.832	152.918	94.2738	113.027	107.538
Tb927.4.2800	97.3025	98.0284	113.211	224.469	247.972	234.344	235.544	71.2802	58.2409	65.6718
Tb927.11.1700	44.3074	37.429	56.6055	31.8601	37.1216	28.2081	29.5971	19.7745	18.7555	14.7761
Tb927.9.1520	780.157	784.227	846.818	541.621	555.338	499.066	582.077	479.647	483.696	434.255
Tb927.5.1800	35.6197	30.2997	38.4917	43.4455	43.061	32.5478	28.3639	66.6815	66.6315	62.3882
Tb927.10.10690	26.0632	28.5173	22.6422	36.2046	22.2729	30.3779	39.4628	27.5923	22.2105	22.1642
Tb927.8.7030	57.339	51.6877	36.2275	39.101	40.0913	43.3971	60.4275	65.7617	65.6444	74.7016
Tb927.10.8360	102.515	105.158	100.758	78.202	72.7582	56.4162	88.7914	81.8573	76.5029	82.0897
Tb927.11.15790	17.3754	24.0615	18.1137	8.68911	7.42431	19.5287	11.0989	30.8114	26.6526	27.0896
Tb927.11.10540	196.343	190.71	172.081	244.743	216.79	214.815	209.646	131.983	140.173	135.448
Tb927.1.1740	176.361	169.322	196.987	207.09	161.85	197.457	171.417	132.903	126.847	112.463
Tb927.8.8215	12.1628	8.91167	18.1137	8.68911	10.394	21.6985	7.39928	10.5771	11.352	11.4926
Tb927.1.1030	79.927	86.4432	110.947	94.132	103.94	82.4544	93.7242	81.3974	82.4257	98.5077
Tb927.11.16260	111.203	103.375	96.2293	139.026	121.759	91.1338	97.4239	62.5426	60.7087	62.3882
Tb927.10.5210	32.1446	33.8643	32.8312	40.5492	29.6972	32.5478	19.7314	30.8114	29.1205	30.3732
chr1876	0	3.56467	1.13211	4.34455	1.48486	2.16985	3.69964	0	0.493567	0.820897
Tb927.11.7702	20.8505	16.041	14.7174	15.93	26.7275	8.67941	7.39928	22.9936	22.2105	24.6269
Tb927.1.2210	74.7144	70.4022	61.1339	62.2719	40.0913	41.2272	41.9293	44.6076	45.9017	42.6867
Tb927.11.7700	990.4	980.284	1047.2	476.453	469.216	492.557	483.42	48.7465	43.9275	44.3284
Tb927.11.6810	60.8141	59.7082	62.266	85.4429	83.1523	71.6051	86.3249	50.1261	46.8889	45.1493
Tb927.11.7705	592.503	604.211	638.509	377.976	378.64	373.215	377.363	486.085	498.503	539.329
Tb927.10.13800	76.452	106.94	107.55	27.5155	43.061	41.2272	30.8303	34.4904	45.4082	32.015
chr1878	0	0	0	1.44818	0	0	0	0.459872	0	0
Tb927.7.2050	48.6512	49.0142	47.5486	40.5492	37.1216	45.5669	38.2296	41.8484	39.9789	45.1493
Tb927.4.4180	24.3256	31.1908	22.6422	75.3056	77.2128	95.4735	80.1589	22.5337	24.6784	22.1642
Tb927.9.4900	76.452	64.164	83.7761	88.3393	111.365	117.172	104.823	55.1847	59.7216	67.3136
Tb927.11.17790	0	0	0	0	0	0	0	0.459872	0	0
Tb927.11.1760	46.0449	34.7555	40.7559	15.93	7.42431	8.67941	18.4982	15.1758	16.7813	13.9553
Tb927.8.7150	176.361	153.281	176.609	157.852	144.032	147.55	180.049	53.8051	61.2023	47.612
Tb927.1.3290	66.8955	61.4905	70.1908	97.0284	112.85	99.8132	108.523	50.1261	63.6701	45.1493
Tb927.3.1700	39.0947	37.429	49.8128	23.171	23.7578	15.189	22.1978	48.7465	51.8245	45.9702
Tb927.3.3390	11.294	18.7145	18.1137	28.9637	14.8486	17.3588	28.3639	20.6943	19.7427	18.0597
Tb927.7.5220	39.9635	43.6672	44.1523	63.7201	66.8188	91.1338	69.0599	35.4102	41.9532	39.4031
chr3100	0	0.891167	0	0	0	2.16985	0	0	0	0
Tb927.5.570	86.8772	76.6404	96.2293	137.578	148.486	162.739	123.321	74.4993	63.6701	60.7464
Tb927.7.1660	53.8639	56.1435	50.9449	28.9637	35.6367	19.5287	35.7632	35.87	34.5497	43.5076
Tb927.6.3220	70.3705	84.6609	75.8513	207.09	203.426	214.815	226.911	76.3388	78.4772	73.0599
Tb927.8.710	215.455	187.145	195.855	288.189	265.79	301.61	278.706	94.2738	92.7906	94.4032
Tb927.7.2230	34.7509	31.1908	35.0954	26.0673	20.7881	32.5478	23.4311	35.87	34.0561	48.4329
Tb927.9.15320	4.34386	6.23817	3.39633	1.44818	1.48486	4.33971	2.46643	0.459872	0.493567	0.820897
Tb927.10.10200	29.5383	36.5378	26.0385	31.8601	38.6064	19.5287	22.1978	34.4904	34.0561	28.7314
chr3557	0.868772	0	0	0	0	0	0	0.919745	0.493567	0
Tb927.2.1820	40.8323	42.776	45.2844	41.9973	49.0005	56.4162	44.3957	26.2127	20.2362	13.9553
Tb927.2.1350	0	0	0	1.44818	2.96972	0	0	9.19745	8.39064	8.20897
Tb927.11.14680	185.917	172.886	182.27	282.396	245.002	234.344	268.841	107.15	131.289	87.0151
Tb927.8.5880	106.859	106.94	108.682	128.888	115.819	123.682	133.187	145.78	137.705	142.015
Tb927.11.800	80.7958	82.8785	73.5871	62.2719	40.0913	49.9066	38.2296	62.0828	44.421	48.4329
chr1375	0	0	0	0	0	0	1.23321	0.459872	0	0
Tb927.3.4280	35.6197	24.0615	30.5669	28.9637	31.1821	30.3779	33.2968	42.7681	42.4468	41.0449
Tb927.2.340	409.192	460.733	486.807	431.559	421.701	425.291	457.522	373.876	349.445	357.911
Tb927.10.9010	24.3256	38.3202	40.7559	27.5155	19.3032	17.3588	22.1978	43.6879	39.9789	58.2837
Tb927.11.11830	79.927	79.3139	44.1523	20.2746	41.5761	32.5478	32.0635	52.8853	42.9403	52.5374
Tb927.11.17130	0	0.891167	1.13211	0	0	0	0	0.459872	0	0.820897
Tb927.5.1370	31.2758	36.5378	33.9633	20.2746	22.2729	19.5287	23.4311	24.3732	21.2234	23.806
Tb927.10.2070	66.0267	56.1435	61.1339	82.5465	68.3037	60.7559	73.9928	77.7184	72.5544	66.4927
Tb927.10.10930	0	0.891167	2.26422	0	0	0	1.23321	0	0.493567	0
Tb927.11.14530	37.3572	50.7965	28.3027	33.3082	50.4853	41.2272	46.8621	52.8853	47.876	42.6867
Tb927.10.4820	19.113	28.5173	31.6991	36.2046	32.667	41.2272	29.5971	40.4688	43.4339	29.5523
Tb927.8.5770	46.0449	52.5788	45.2844	59.3756	62.3642	62.9257	61.6607	42.7681	32.5754	30.3732
Tb927.11.12560	23.4568	30.2997	35.0954	5.79274	5.93945	6.50956	9.86571	6.89808	7.40351	7.38807
Tb927.11.3750	24.3256	32.9732	35.0954	55.031	44.5459	56.4162	46.8621	24.8331	18.262	22.1642
Tb927.8.6280	13.9004	9.80284	23.7743	26.0673	14.8486	15.189	27.1307	19.3146	29.1205	32.015
Tb927.7.150	0.868772	0	0	1.44818	0	0	0	0.919745	0	0
Tb927.11.3280	82.5334	81.0962	90.5687	70.961	81.6674	71.6051	78.9257	52.8853	42.9403	44.3284
Tb927.8.4820	67.7642	62.3817	72.455	53.5828	56.4248	49.9066	43.1625	35.87	38.0047	37.7613
Tb927.11.165	152.035	145.26	163.024	76.7538	90.5766	71.6051	61.6607	99.7923	99.207	103.433
chr3496	0.868772	0	0	1.44818	0	0	0	0.459872	0	0
Tb927.8.1250	29.5383	24.9527	19.2459	37.6528	37.1216	28.2081	33.2968	23.9134	22.2105	23.806
Tb927.8.1700	52.1263	47.2318	37.3596	36.2046	25.2427	30.3779	33.2968	79.5579	64.6573	64.03
Tb927.2.5970	144.216	136.349	133.589	170.886	142.547	184.437	187.448	108.07	98.2198	82.0897
Tb927.9.7100	23.4568	24.9527	26.0385	28.9637	23.7578	32.5478	29.5971	88.7553	100.194	82.9106
Tb927.8.5410	46.9137	40.9937	38.4917	46.3419	63.8491	49.9066	45.6289	58.4038	65.6444	52.5374
Tb927.7.3010	71.2393	76.6404	58.8697	95.5802	84.6371	108.493	93.7242	76.7987	66.6315	70.5972
Tb927.7.3540	46.0449	65.9463	53.2091	60.8237	80.1826	56.4162	53.0282	84.1566	94.7649	104.254
chr3142	0.868772	0	0	0	0	0	1.23321	0	0	0.820897
Tb927.9.2990	26.0632	37.429	41.888	34.7564	31.1821	23.8684	36.9964	63.4624	65.6444	61.5673
Tb927.3.4860	66.0267	59.7082	54.3412	111.51	118.789	141.04	151.685	98.4127	103.649	82.0897
chr3144	0.868772	0.891167	0	1.44818	0	0	0	0.459872	0.493567	0
chr3145	0	0	0	0	0	2.16985	0	0.459872	0	1.64179
Tb927.11.3130	69.5018	80.205	70.1908	56.4792	44.5459	56.4162	33.2968	41.3885	41.9532	55.0001
Tb927.7.480	31.2758	25.8438	19.2459	62.2719	62.3642	41.2272	64.1271	62.5426	51.331	59.9255
chr759	0	0	0	0	0	0	0	0.459872	0	0
chr758	0	0.891167	0	0	1.48486	2.16985	3.69964	0	0.493567	0.820897
Tb927.11.4030	63.4204	71.2933	66.7944	56.4792	56.4248	56.4162	50.5617	31.2713	33.5626	36.1195
Tb927.8.570	53.8639	57.9258	49.8128	108.614	132.153	97.6434	106.056	129.224	132.77	117.388
Tb927.2.4240	53.8639	54.3612	54.3412	26.0673	38.6064	36.8875	22.1978	25.293	25.1719	23.806
chr5555114_BES14-expression	1.73754	0	0	0	0	0	0	0	0.493567	0.820897
chr753	0	0	0	0	0	0	1.23321	0	0	0
Tb927.10.10970	1.73754	0	0	0	1.48486	0	0	0.459872	0.493567	0.820897
chr1374	0	0	0	0	0	0	0	0	0.493567	0
Tb927.3.2130	96.4337	92.6814	98.4935	76.7538	69.7885	65.0956	53.0282	103.471	99.207	102.612
Tb927.4.2580	74.7144	78.4227	75.8513	78.202	86.122	60.7559	102.357	48.2866	45.9017	43.5076
Tb927.3.2420	73.8456	73.0757	108.682	78.202	62.3642	60.7559	76.4592	114.048	117.963	113.284
Tb927.10.14580	1218.89	1190.6	1124.18	428.663	443.974	373.215	411.893	613.929	614.491	691.195
Tb927.10.8560	33.0133	34.7555	22.6422	20.2746	19.3032	15.189	18.4982	22.5337	19.7427	16.4179
Tb927.4.4340	46.9137	38.3202	52.077	50.6865	68.3037	39.0574	54.2614	39.0891	39.9789	41.0449
Tb927.11.10300	34.7509	40.1025	38.4917	43.4455	46.0307	36.8875	50.5617	42.7681	32.5754	34.4777
Tb927.8.2490	39.9635	34.7555	37.3596	34.7564	29.6972	34.7176	35.7632	73.1197	69.0994	70.5972
chr579	0	0.891167	0	1.44818	0	0	0	0.459872	0	0
chr578	0	0.891167	0	0	0	0	0	0	0	0
Tb927.9.11040	11.294	5.347	19.2459	28.9637	20.7881	23.8684	28.3639	25.293	32.0819	31.1941
Tb927.11.13960	46.9137	41.8848	40.7559	53.5828	40.0913	39.0574	36.9964	85.5362	84.8935	86.1942
Tb927.9.11510	52.1263	52.5788	58.8697	46.3419	54.9399	45.5669	38.2296	75.4191	77.49	74.7016
Tb927.10.6790	69.5018	75.7492	66.7944	107.166	99.4858	93.3037	90.0246	38.6293	54.7859	45.9702
Tb927.10.14110	31.2758	32.9732	18.1137	52.1346	44.5459	43.3971	40.696	58.8636	66.138	64.03
Tb927.10.6820	52.9951	47.2318	45.2844	34.7564	37.1216	36.8875	36.9964	47.8267	46.8889	47.612
chr572	0	0.891167	0	0	0	0	0	0	0	0
Tb927.11.6700	26.0632	34.7555	38.4917	60.8237	49.0005	52.0765	57.961	108.07	114.014	99.3286
Tb927.4.3180	32.1446	34.7555	21.5101	33.3082	34.1518	21.6985	18.4982	27.5923	33.5626	32.8359
Tb927.11.2080	29.5383	42.776	33.9633	33.3082	47.5156	30.3779	35.7632	59.7834	67.1251	72.239
Tb927.9.10930	45.1762	32.082	53.2091	47.7901	35.6367	43.3971	36.9964	56.1044	64.1637	55.821
Tb927.11.1280	21.7193	19.6057	23.7743	15.93	14.8486	8.67941	20.9646	14.256	15.3006	18.8806
Tb927.11.8620	0	0.891167	0	1.44818	0	6.50956	3.69964	0.919745	0	1.64179
Tb927.9.4290	26.0632	30.2997	13.5853	26.0673	20.7881	13.0191	20.9646	26.2127	23.6912	23.806
Tb927.10.9100	59.0765	66.8375	69.0587	65.1683	72.7582	67.2654	64.1271	41.8484	43.9275	43.5076
Tb927.10.8620	38.226	50.7965	45.2844	21.7228	32.667	32.5478	28.3639	36.3299	38.9918	32.8359
Tb927.11.10040	27.8007	27.6262	28.3027	13.0337	20.7881	15.189	17.265	56.5643	36.524	50.8956
Tb927.10.12190	39.9635	47.2318	60.0018	39.101	37.1216	32.5478	48.0953	34.4904	33.069	41.8658
Tb927.5.3330	186.786	189.819	187.93	139.026	142.547	143.21	133.187	80.9375	88.8421	97.6868
Tb927.11.4700	158.985	165.757	161.892	175.23	173.729	162.739	166.484	501.721	509.855	483.508
Tb927.9.6670	139.004	133.675	140.382	166.541	138.092	190.947	140.586	108.99	112.533	100.97
Tb927.10.13580	2.60632	3.56467	6.79265	1.44818	2.96972	10.8493	7.39928	6.43821	6.90994	9.85077
Tb927.10.6170	76.452	57.0347	58.8697	81.0983	81.6674	75.9449	80.1589	39.0891	36.524	52.5374
Tb927.8.2500	18.2442	8.91167	12.4532	14.4818	14.8486	2.16985	8.63249	12.4166	24.1848	25.4478
Tb927.4.3980	22.5881	15.1498	14.7174	24.6191	19.3032	19.5287	11.0989	23.4535	20.2362	13.9553
Tb927.11.2880	43.4386	35.6467	46.4165	37.6528	43.061	39.0574	48.0953	27.5923	34.0561	32.015
Tb927.11.6560	29.5383	30.2997	14.7174	63.7201	37.1216	49.9066	36.9964	34.0305	36.0304	35.2986
Tb927.4.3760	11.294	9.80284	10.189	11.5855	11.8789	10.8493	14.7986	9.65732	5.9228	7.38807
Tb927.10.15420	66.8955	82.8785	65.6623	34.7564	35.6367	36.8875	36.9964	40.9286	41.4596	46.7911
Tb927.11.6565	26.9319	37.429	27.1706	17.3782	20.7881	4.33971	13.5653	18.8548	14.3134	9.02987
Tb927.8.8020	39.9635	39.2113	48.6807	43.4455	44.5459	34.7176	53.0282	27.1325	31.5883	32.015
chr555586_BES11-expression	0	0	0	0	1.48486	0	0	1.37962	0.987134	0
Tb927.10.3520	41.7011	51.6877	65.6623	53.5828	65.3339	65.0956	50.5617	60.2433	56.7602	57.4628
Tb927.5.2420	38.226	27.6262	28.3027	28.9637	35.6367	54.2463	44.3957	35.4102	29.614	33.6568
Tb927.11.5030	37.3572	39.2113	40.7559	37.6528	38.6064	41.2272	20.9646	19.3146	16.7813	21.3433
Tb927.10.8190	339.69	311.017	340.765	198.401	215.305	216.985	178.816	222.578	230.496	242.986
chr1416	0	0	1.13211	0	0	0	0	0	0	0
Tb927.10.12220	32.1446	24.9527	29.4348	47.7901	43.061	28.2081	49.3285	93.3541	103.156	123.135
Tb927.11.390	33.0133	47.2318	36.2275	65.1683	71.2734	62.9257	78.9257	65.3019	66.138	66.4927
Tb927.6.4620	31.2758	47.2318	23.7743	30.4119	23.7578	34.7176	46.8621	44.1477	38.0047	41.8658
Tb927.10.13050	1.73754	0.891167	1.13211	1.44818	2.96972	0	1.23321	0.459872	0.493567	0.820897
Tb927.6.1330	1.73754	0	1.13211	0	0	0	1.23321	10.5771	10.8585	9.02987
Tb927.3.1955	24.3256	16.041	22.6422	4.34455	16.3335	10.8493	9.86571	17.0153	19.2491	20.5224
Tb927.10.10590	7.81895	10.694	6.79265	40.5492	65.3339	47.7368	54.2614	34.9503	26.6526	36.1195
Tb927.7.1560	35.6197	22.2792	30.5669	46.3419	28.2124	43.3971	28.3639	41.8484	41.4596	44.3284
chr611	0	0	0	0	1.48486	2.16985	0	0	0	0.820897
Tb927.10.11680	59.9453	56.1435	56.6055	62.2719	59.3945	69.4353	77.6924	51.0458	45.9017	54.1792
Tb927.5.3840	34.7509	49.9053	43.0201	47.7901	50.4853	49.9066	50.5617	52.8853	56.7602	53.3583
chr3330	2.60632	0.891167	0	1.44818	0	0	0	1.37962	0.987134	0
Tb927.5.3590	102.515	99.8107	95.0972	89.7874	78.6977	99.8132	83.8585	111.289	116.975	106.717
Tb927.4.640	43.4386	36.5378	48.6807	31.8601	43.061	54.2463	28.3639	26.2127	26.1591	26.2687
Tb927.5.360	99.04	104.267	122.268	102.821	99.4858	65.0956	134.42	218.899	205.324	219.18
Tb927.11.11790	50.3888	58.817	57.7376	52.1346	43.061	67.2654	59.1942	51.0458	58.7345	57.4628
Tb927.11.9930	148.56	141.696	114.343	62.2719	56.4248	75.9449	73.9928	134.743	141.654	153.508
Tb927.10.1210	140.741	132.784	141.514	157.852	178.183	164.909	176.35	115.428	125.86	128.06
Tb927.5.4310	39.0947	56.1435	38.4917	39.101	29.6972	39.0574	33.2968	45.9872	43.4339	51.7165
Tb927.3.600	5.21263	8.91167	11.3211	8.68911	8.90917	0	4.93285	68.0611	73.5415	58.2837
Tb927.10.1740	26.9319	36.5378	36.2275	34.7564	29.6972	34.7176	20.9646	34.4904	42.9403	39.4031
Tb927.4.1460	51.2576	72.1845	78.1155	78.202	72.7582	73.775	81.3921	77.7184	68.1122	79.627
Tb927.6.5710	0	0	0	1.44818	0	0	0	0	0.493567	0
Tb927.9.9520	60.8141	68.6198	54.3412	21.7228	31.1821	26.0382	27.1307	65.7617	62.683	72.239
Tb927.2.1100	58.2077	69.511	67.9265	59.3756	56.4248	60.7559	77.6924	59.7834	72.5544	62.3882
Tb927.6.4210	61.6828	76.6404	80.3797	52.1346	54.9399	60.7559	49.3285	28.972	27.6398	32.015
Tb927.7.1780	123.366	103.375	106.418	65.1683	51.9702	71.6051	76.4592	106.69	97.7263	101.791
Tb927.9.13770	69.5018	74.858	79.2476	72.4092	71.2734	82.4544	85.0917	113.129	96.2456	104.254
Tb927.4.1510	93.8274	98.0284	83.7761	111.51	138.092	128.021	97.4239	119.567	126.353	119.851
Tb927.9.13775	29.5383	21.388	31.6991	40.5492	34.1518	30.3779	45.6289	33.5707	36.0304	29.5523
Tb927.10.4530	17.3754	8.0205	13.5853	18.8264	11.8789	4.33971	19.7314	16.0955	20.2362	11.4926
Tb927.9.2600	39.0947	29.4085	32.8312	44.8937	38.6064	45.5669	35.7632	56.5643	73.0479	75.5225
Tb927.8.6510	26.9319	29.4085	22.6422	43.4455	32.667	34.7176	36.9964	28.0522	26.6526	32.015
Tb927.9.5650	76.452	68.6198	75.8513	47.7901	60.8793	54.2463	53.0282	136.582	129.315	160.075
chr1395	0	0	0	0	0	0	0	0.459872	0	0
chr1394	6.95018	10.694	13.5853	11.5855	5.93945	10.8493	6.16607	25.293	38.0047	38.5822
Tb927.7.970	51.2576	46.3407	52.077	40.5492	35.6367	43.3971	57.961	34.0305	33.069	24.6269
Tb927.4.5110	28.6695	27.6262	41.888	149.163	130.668	97.6434	123.321	72.1999	78.4772	83.7315
Tb927.11.16070	35.6197	36.5378	36.2275	31.8601	31.1821	34.7176	36.9964	44.1477	41.4596	46.7911
chr1393	0	0	0	0	1.48486	0	0	0.459872	0	0
Tb927.8.1880	56.4702	54.3612	47.5486	57.9274	80.1826	58.586	61.6607	49.2063	47.3824	44.3284
chr3702	5.21263	12.4763	9.05687	15.93	11.8789	6.50956	8.63249	1.83949	1.97427	3.28359
Tb927.11.7930	112.072	106.049	142.646	128.888	99.4858	91.1338	152.918	100.712	99.207	115.747
Tb927.10.11750	33.8821	27.6262	36.2275	24.6191	14.8486	28.2081	28.3639	37.2497	34.0561	25.4478
chr3706	0	0	0	0	0	0	0	0	0.987134	2.46269
Tb927.10.5910	47.7825	54.3612	55.4733	62.2719	56.4248	65.0956	40.696	49.6662	53.3052	62.3882
Tb927.9.250	0	0	0	1.44818	0	0	0	0.459872	0.493567	0
Tb927.1.5030	15.6379	26.735	19.2459	7.24092	16.3335	13.0191	11.0989	23.4535	17.7684	20.5224
Tb927.7.4370	20.8505	18.7145	21.5101	73.8574	44.5459	54.2463	40.696	34.9503	25.1719	19.7015
Tb927.7.4090	22.5881	30.2997	20.378	27.5155	25.2427	15.189	23.4311	28.5121	27.1462	35.2986
Tb11.02.5370	13.9004	23.1703	27.1706	14.4818	16.3335	15.189	18.4982	49.2063	41.4596	65.6718
Tb927.8.5960	29.5383	32.082	29.4348	40.5492	41.5761	36.8875	33.2968	39.549	30.1076	38.5822
Tb927.6.620	128.578	131.893	125.664	143.37	181.153	134.531	150.452	59.7834	53.7988	60.7464
Tb927.1.90	46.0449	48.123	54.3412	34.7564	44.5459	32.5478	39.4628	41.3885	46.8889	36.9404
chr30	0	0.891167	0	0	0	0	1.23321	0	0.987134	0
Tb927.10.14870	66.0267	55.2523	75.8513	57.9274	66.8188	47.7368	41.9293	40.4688	44.9146	44.3284
Tb927.7.6780	14.7691	15.1498	15.8495	13.0337	14.8486	17.3588	19.7314	3.67898	2.9614	3.28359
Tb927.9.12790	6.08141	6.23817	5.66055	7.24092	5.93945	6.50956	7.39928	9.65732	7.40351	6.56718
Tb927.8.4610	76.452	69.511	71.3229	121.647	121.759	110.662	154.152	99.7923	113.027	90.2987
Tb927.10.5790	67.7642	67.7287	81.5119	83.9947	84.6371	78.1147	96.1906	94.7337	82.9193	84.5524
Tb927.10.9970	74.7144	66.8375	84.9082	102.821	100.971	128.021	101.123	91.9745	103.649	112.463
Tb927.7.4320	19.9818	29.4085	29.4348	39.101	46.0307	43.3971	29.5971	22.9936	24.6784	22.1642
Tb927.3.4670	48.6512	43.6672	53.2091	40.5492	37.1216	23.8684	25.8975	20.6943	24.1848	22.1642
Tb927.10.6460	41.7011	55.2523	62.266	49.2383	54.9399	67.2654	49.3285	68.521	59.7216	63.2091
Tb927.10.900	19.113	16.041	7.92476	8.68911	17.8183	15.189	13.5653	20.2344	23.1976	17.2388
Tb927.7.6250	19.113	15.1498	11.3211	20.2746	23.7578	30.3779	29.5971	19.7745	18.262	25.4478
Tb927.11.7500	79.0583	78.4227	66.7944	30.4119	14.8486	15.189	20.9646	10.5771	8.39064	9.02987
Tb927.10.11340	54.7326	51.6877	69.0587	81.0983	74.2431	73.775	67.8267	30.3516	26.1591	30.3732
Tb927.2.4470	42.5698	46.3407	33.9633	62.2719	81.6674	86.7941	78.9257	37.2497	38.4982	55.0001
Tb927.10.1960	50.3888	41.8848	55.4733	53.5828	38.6064	32.5478	35.7632	46.907	48.3696	36.1195
Tb927.9.6070	516.051	517.768	511.713	283.844	267.275	277.741	307.07	338.926	363.265	318.508
Tb927.4.4640	56.4702	34.7555	38.4917	62.2719	68.3037	54.2463	53.0282	56.5643	66.6315	64.8509
Tb927.3.2960	79.0583	71.2933	87.1724	115.855	109.88	101.983	127.021	275.004	288.243	275.821
Tb927.8.2340	40.8323	30.2997	55.4733	36.2046	38.6064	23.8684	55.4946	23.9134	28.6269	32.8359
Tb927.11.15150	19.9818	15.1498	16.9816	13.0337	7.42431	8.67941	20.9646	12.4166	17.2748	14.7761
Tb927.5.5190	0	0	0	0	0	2.16985	0	0	0	0
Tb927.10.2240	89.4835	91.7902	81.5119	50.6865	43.061	43.3971	41.9293	27.5923	42.9403	43.5076
Tb927.5.1140	29.5383	26.735	31.6991	20.2746	10.394	19.5287	27.1307	77.7184	79.4643	52.5374
Tb927.1.3880	27.8007	34.7555	39.6238	23.171	28.2124	28.2081	17.265	22.5337	17.7684	27.9105
Tb927.5.1145	15.6379	16.041	13.5853	11.5855	11.8789	13.0191	16.0318	40.0089	36.524	41.8658
Tb927.3.4490	72.9769	76.6404	70.1908	114.407	89.0917	99.8132	83.8585	87.3757	84.4	81.2688
Tb927.2.400	0.868772	0	0	0	0	0	1.23321	0	1.97427	0
Tb927.11.15810	130.316	116.743	114.343	62.2719	43.061	80.2846	61.6607	68.9808	85.8807	74.7016
Tb927.11.10820	19.113	25.8438	23.7743	18.8264	17.8183	21.6985	27.1307	20.2344	22.2105	18.0597
Tb927.1.1820	123.366	98.9195	122.268	30.4119	43.061	54.2463	50.5617	88.2955	103.649	102.612
Tb927.1.4850	6.08141	5.347	5.66055	1.44818	0	2.16985	3.69964	3.21911	2.9614	4.10449
chr3420	0	0	0	0	0	0	0	0.459872	1.4807	0
Tb927.10.13610	48.6512	49.9053	53.2091	117.303	90.5766	110.662	124.555	53.3452	48.8631	55.0001
Tb927.1.570	57.339	69.511	61.1339	56.4792	62.3642	60.7559	40.696	67.1413	56.7602	53.3583
chr5555134_BES17-expression	0	0	0	0	1.48486	0	0	0	0.493567	0
Tb927.8.1960	148.56	123.872	159.627	175.23	176.699	210.476	221.978	201.424	194.465	177.314
chr5555101_BES13-expression	0	0.891167	2.26422	1.44818	1.48486	2.16985	1.23321	7.81783	6.41637	4.92538
Tb927.8.7830	125.972	118.525	121.136	107.166	121.759	130.191	113.456	45.0675	56.7602	55.821
chr2159	0.868772	0	1.13211	1.44818	2.96972	2.16985	0	0	0	0
chr2156	0	0	0	1.44818	0	2.16985	1.23321	0	0	0.820897
chr2157	0.868772	9.80284	9.05687	20.2746	23.7578	17.3588	22.1978	4.13885	3.45497	2.46269
chr2154	0	0	1.13211	0	0	0	0	0.459872	0	0.820897
chr2152	0.868772	0	0	0	0	0	0	0	0.493567	0
chr2153	0	0	0	0	1.48486	0	0	0	0	0
chr2151	0.868772	0	0	0	0	0	0	0	0	0
Tb927.10.2890	686.33	670.157	650.963	123.096	115.819	119.342	120.855	653.019	642.624	676.419
Tb927.7.740	65.1579	59.7082	66.7944	49.2383	43.061	58.586	46.8621	28.5121	36.524	29.5523
Tb927.10.11960	41.7011	42.776	32.8312	57.9274	56.4248	30.3779	53.0282	63.9222	59.228	64.8509
Tb927.8.960	3.47509	0.891167	0	0	0	0	0	0	0	2.46269
Tb927.10.650	86.8772	69.511	87.1724	114.407	108.395	128.021	123.321	53.3452	59.7216	55.821
Tb927.11.8260	45.1762	47.2318	44.1523	55.031	51.9702	52.0765	46.8621	82.777	85.8807	82.9106
Tb927.8.2750	47.7825	49.0142	47.5486	60.8237	50.4853	56.4162	67.8267	58.4038	44.9146	46.7911
Tb927.10.6360	58.2077	48.123	37.3596	88.3393	81.6674	67.2654	77.6924	71.2802	78.9707	82.9106
Tb927.9.6440	8.68772	8.0205	5.66055	7.24092	4.45459	6.50956	9.86571	22.0739	23.1976	20.5224
Tb927.11.2410	1102.47	1064.05	1151.35	269.362	259.851	188.777	261.441	143.48	139.679	144.478
Tb927.4.4230	46.9137	39.2113	33.9633	59.3756	56.4248	49.9066	46.8621	25.293	26.1591	24.6269
Tb927.7.7070	95.5649	121.199	105.286	78.202	71.2734	67.2654	71.5264	57.0242	50.3438	57.4628
chr1378	0	0.891167	0	0	0	0	0	0	0	0
Tb927.10.15510	8.68772	19.6057	12.4532	7.24092	7.42431	21.6985	12.3321	14.7159	19.7427	14.7761
Tb927.10.5630	44.3074	37.429	48.6807	39.101	46.0307	28.2081	48.0953	67.1413	49.8503	67.3136
chr3612	0	0	0	0	1.48486	0	0	0	0	0
Tb927.3.2630	48.6512	70.4022	55.4733	57.9274	50.4853	49.9066	39.4628	62.5426	42.4468	54.1792
Tb927.2.5300	18.2442	13.3675	16.9816	7.24092	13.3638	17.3588	22.1978	140.261	155.474	155.97
Tb927.7.3970	25.1944	33.8643	39.6238	10.1373	14.8486	19.5287	17.265	8.73757	4.4421	9.85077
Tb927.3.3610	39.9635	31.1908	30.5669	18.8264	37.1216	28.2081	24.6643	29.4318	28.1333	36.9404
Tb927.10.12050	44.3074	44.5583	44.1523	41.9973	41.5761	28.2081	29.5971	64.3821	70.0865	57.4628
Tb927.2.5900	30.407	37.429	44.1523	43.4455	41.5761	56.4162	45.6289	50.5859	38.9918	46.7911
Tb927.3.3940	52.1263	34.7555	36.2275	20.2746	23.7578	21.6985	12.3321	23.9134	20.7298	33.6568
Tb927.7.5780	25.1944	21.388	19.2459	112.958	108.395	80.2846	120.855	30.3516	35.0433	33.6568
Tb927.10.1780	2.60632	6.23817	1.13211	1.44818	1.48486	0	3.69964	5.97834	6.90994	6.56718
Tb927.10.13260	66.0267	65.0552	65.6623	137.578	120.274	104.153	96.1906	84.1566	87.3614	76.3434
Tb927.10.9800	786.239	851.956	830.968	404.043	414.277	446.99	434.091	400.549	345.003	367.762
Tb927.7.7310	5.21263	0.891167	1.13211	1.44818	1.48486	4.33971	0	1.83949	1.4807	2.46269
Tb927.11.13050	13.0316	12.4763	7.92476	5.79274	11.8789	17.3588	20.9646	16.5554	14.807	15.597
chr1376	0	0	0	0	0	0	0	0.459872	0	0
Tb927.6.1430	91.2211	81.9874	90.5687	88.3393	117.304	104.153	115.922	68.521	70.0865	82.9106
Tb927.9.5860	13.9004	14.2587	11.3211	8.68911	7.42431	10.8493	9.86571	16.5554	15.3006	17.2388
Tb927.11.12010	0.868772	0	1.13211	0	0	2.16985	1.23321	0.459872	1.4807	1.64179
Tb927.11.3430	21.7193	17.8233	14.7174	13.0337	13.3638	17.3588	16.0318	37.2497	33.5626	36.9404
Tb927.4.430	58.2077	69.511	50.9449	86.8911	75.728	67.2654	87.5581	67.6012	71.5672	60.7464
Tb927.11.250	26.0632	32.082	22.6422	28.9637	31.1821	43.3971	44.3957	88.2955	79.9579	100.149
Tb927.1.760	34.7509	39.2113	45.2844	63.7201	53.455	54.2463	38.2296	35.4102	32.0819	41.8658
Tb927.4.340	7.81895	5.347	13.5853	7.24092	7.42431	8.67941	3.69964	8.73757	12.3392	9.85077
Tb927.10.6580	39.9635	49.9053	35.0954	39.101	35.6367	28.2081	36.9964	22.0739	32.5754	36.9404
Tb927.3.850	35.6197	27.6262	24.9064	28.9637	29.6972	39.0574	33.2968	59.7834	53.7988	52.5374
Tb927.11.8950	128.578	96.246	107.55	123.096	106.91	95.4735	102.357	79.098	86.8678	88.6569
Tb927.11.4560	58.2077	60.5993	53.2091	53.5828	38.6064	52.0765	46.8621	25.7528	27.6398	28.7314
Tb927.11.16890	92.9586	104.267	89.4366	105.717	98.0009	95.4735	80.1589	44.6076	58.7345	61.5673
Tb927.8.1060	26.0632	27.6262	28.3027	24.6191	23.7578	28.2081	18.4982	27.1325	39.9789	31.1941
Tb927.9.7710	31.2758	28.5173	29.4348	21.7228	19.3032	23.8684	35.7632	53.8051	50.3438	61.5673
Tb927.11.14020	1433.47	1411.61	1408.34	922.494	944.372	876.621	989.037	888.933	880.524	847.987
Tb927.4.2170	47.7825	45.4495	45.2844	39.101	40.0913	54.2463	40.696	67.6012	64.1637	76.3434
Tb927.3.2090	72.9769	49.9053	57.7376	33.3082	41.5761	39.0574	43.1625	49.6662	40.4725	52.5374
Tb927.7.3200	53.8639	49.0142	57.7376	53.5828	49.0005	49.9066	56.7278	37.2497	47.3824	41.8658
Tb927.4.5335	17.3754	21.388	19.2459	52.1346	41.5761	49.9066	64.1271	28.972	31.0947	24.6269
Tb927.9.4350	18.2442	24.0615	33.9633	15.93	26.7275	23.8684	27.1307	32.1911	28.1333	27.0896
Tb927.10.14640	14.7691	16.9322	19.2459	15.93	14.8486	15.189	13.5653	25.7528	28.6269	24.6269
Tb927.8.6870	54.7326	61.4905	53.2091	47.7901	49.0005	52.0765	44.3957	24.3732	25.1719	20.5224
Tb927.8.6720	13.9004	16.9322	14.7174	10.1373	14.8486	13.0191	14.7986	59.3235	42.4468	53.3583
Tb927.4.5340	38.226	31.1908	29.4348	49.2383	46.0307	52.0765	44.3957	26.6726	24.6784	23.806
Tb927.8.3930	5.21263	2.6735	4.52844	8.68911	5.93945	8.67941	2.46643	8.73757	9.37777	7.38807
Tb927.10.10451	6.08141	3.56467	3.39633	10.1373	8.90917	10.8493	7.39928	2.75923	7.89707	4.10449
Tb927.10.9420	24.3256	27.6262	28.3027	33.3082	43.061	26.0382	50.5617	34.9503	36.0304	29.5523
Tb927.5.285b	84.2709	94.4637	89.4366	68.0647	63.8491	65.0956	54.2614	3.67898	6.41637	5.74628
Tb927.10.15130	49.52	57.0347	50.9449	27.5155	37.1216	34.7176	33.2968	57.484	63.6701	60.7464
Tb927.10.11500	44.3074	39.2113	33.9633	15.93	19.3032	17.3588	17.265	29.8917	30.1076	32.015
Tb927.4.1850	75.5832	79.3139	80.3797	69.5129	109.88	106.323	106.056	101.632	105.623	109.179
Tb927.8.4580	65.1579	74.858	60.0018	70.961	63.8491	60.7559	60.4275	51.0458	44.9146	39.4031
Tb927.6.1290	52.1263	40.1025	37.3596	70.961	80.1826	80.2846	62.8939	74.4993	69.0994	59.1046
Tb927.11.11600	38.226	37.429	43.0201	59.3756	44.5459	41.2272	41.9293	61.163	55.7731	55.0001
Tb927.11.6600	36.4884	21.388	30.5669	18.8264	25.2427	8.67941	25.8975	12.4166	16.7813	14.7761
Tb927.4.2390	79.927	67.7287	83.7761	66.6165	74.2431	67.2654	53.0282	96.5732	84.4	93.5823
chr1134	0	1.78233	0	0	0	0	0	0	0	0
Tb927.10.7180	500.413	452.713	345.293	278.051	277.669	201.796	234.311	49.2063	49.3567	36.9404
Tb927.7.4660	94.6962	94.4637	81.5119	57.9274	65.3339	54.2463	60.4275	63.9222	56.7602	59.1046
Tb927.7.6800	47.7825	48.123	41.888	37.6528	35.6367	52.0765	30.8303	42.3082	37.0175	41.8658
Tb927.11.16575	119.022	111.396	152.835	85.4429	80.1826	125.851	117.155	50.1261	43.9275	55.821
Tb927.9.17260	0	0	0	0	0	0	0	0.459872	0.987134	0
Tb927.8.4550	33.8821	39.2113	45.2844	37.6528	35.6367	36.8875	32.0635	48.2866	50.8374	41.0449
Tb927.9.16130	1.73754	0	0	1.44818	2.96972	0	0	0	0	0
Tb927.9.12160	43.4386	49.9053	36.2275	26.0673	23.7578	23.8684	30.8303	45.5274	45.9017	55.0001
Tb927.5.4750	2.60632	3.56467	2.26422	7.24092	4.45459	0	2.46643	0.459872	0.493567	0
Tb927.9.16680	0	0	0	0	0	0	0	0.459872	0	0.820897
Tb927.8.1400	12.1628	9.80284	6.79265	8.68911	11.8789	2.16985	9.86571	11.9567	10.8585	9.85077
chr2014	0	0	0	1.44818	0	0	0	0	0	0
Tb927.6.5530	0	0	0	0	1.48486	0	0	0	0	0
Tb927.11.1495	8.68772	6.23817	4.52844	2.89637	4.45459	6.50956	11.0989	7.81783	11.8456	10.6717
Tb927.10.7985	45.1762	35.6467	48.6807	40.5492	22.2729	21.6985	20.9646	60.7031	50.3438	55.0001
Tb927.5.2850	101.646	96.246	106.418	76.7538	78.6977	88.964	91.2578	110.369	122.898	120.672
Tb927.10.3950	26.0632	38.3202	41.888	24.6191	26.7275	17.3588	30.8303	40.4688	42.9403	37.7613
Tb927.10.7980	59.0765	64.164	43.0201	72.4092	81.6674	73.775	62.8939	114.968	118.95	110
Tb927.8.7580	41.7011	48.123	58.8697	20.2746	57.9096	39.0574	53.0282	36.3299	30.6012	44.3284
Tb927.1.2970	60.8141	81.0962	86.0403	120.199	81.6674	101.983	101.123	83.6968	91.8035	82.0897
Tb927.1.1550	62.5516	64.164	50.9449	70.961	69.7885	73.775	61.6607	90.5948	81.9321	79.627
Tb927.9.17080	0	0	0	1.44818	0	0	0	0	0	0
Tb927.10.4320	46.0449	48.123	36.2275	69.5129	57.9096	49.9066	71.5264	45.0675	43.4339	48.4329
Tb927.1.540	72.9769	46.3407	60.0018	92.6838	81.6674	108.493	92.491	60.2433	56.2666	50.0747
Tb927.5.3450	43.4386	57.9258	36.2275	27.5155	34.1518	41.2272	36.9964	56.1044	55.2795	72.239
Tb927.1.4680	33.0133	32.9732	31.6991	31.8601	17.8183	23.8684	19.7314	28.972	31.0947	32.015
Tb927.9.16350	1.73754	0	0	2.89637	0	2.16985	0	0	0	0
Tb927.9.12300	10.4253	6.23817	10.189	7.24092	14.8486	10.8493	9.86571	27.1325	40.4725	37.7613
Tb927.5.4100	33.0133	25.8438	23.7743	44.8937	41.5761	62.9257	54.2614	44.1477	35.0433	30.3732
Tb927.10.1000	157.248	136.349	170.948	26.0673	41.5761	36.8875	50.5617	30.3516	34.5497	31.1941
Tb927.10.5050	72.9769	76.6404	88.3045	91.2356	86.122	97.6434	102.357	124.625	130.302	132.164
Tb927.3.140	0	0	0	0	0	0	0	0.459872	0	0
Tb927.5.4450	31.2758	33.8643	28.3027	37.6528	22.2729	30.3779	28.3639	27.1325	31.0947	30.3732
Tb927.10.1550	36.4884	47.2318	40.7559	46.3419	43.061	43.3971	50.5617	29.4318	38.9918	40.224
Tb927.9.3760	63.4204	47.2318	46.4165	47.7901	35.6367	45.5669	59.1942	63.9222	65.6444	60.7464
Tb927.4.4430	26.9319	33.8643	24.9064	26.0673	16.3335	26.0382	24.6643	40.4688	35.5368	33.6568
Tb927.4.2820	25.1944	21.388	18.1137	43.4455	46.0307	30.3779	32.0635	24.3732	21.2234	18.8806
Tb927.11.1720	58.2077	62.3817	71.3229	44.8937	51.9702	23.8684	40.696	46.907	47.3824	53.3583
Tb927.8.7050	39.9635	25.8438	24.9064	56.4792	47.5156	30.3779	28.3639	60.2433	56.2666	52.5374
Tb927.9.1540	46.0449	47.2318	60.0018	39.101	32.667	26.0382	48.0953	49.2063	46.3953	29.5523
Tb927.10.8380	32.1446	29.4085	29.4348	31.8601	14.8486	28.2081	32.0635	29.8917	29.614	29.5523
Tb927.11.10560	65.1579	70.4022	74.7192	57.9274	38.6064	49.9066	46.8621	44.6076	50.8374	45.9702
Tb927.9.17880	0	0	0	0	0	0	0	0	0.493567	0
chr3072	0	0	0	0	0	0	0	0.459872	0	0
Tb927.10.4180	66.8955	65.0552	58.8697	37.6528	47.5156	39.0574	54.2614	48.2866	65.1508	64.03
Tb927.1.1010	37.3572	31.1908	29.4348	41.9973	35.6367	39.0574	32.0635	37.2497	30.6012	34.4777
Tb927.1.4800	47.7825	37.429	36.2275	47.7901	54.9399	49.9066	61.6607	24.8331	28.1333	33.6568
chr5555115_BES14-expression	0	0	0	0	0	0	0	0.459872	0	0
Tb927.4.1140	37.3572	39.2113	53.2091	50.6865	28.2124	49.9066	44.3957	41.8484	36.524	43.5076
Tb927.7.4410	21.7193	34.7555	32.8312	52.1346	46.0307	67.2654	51.795	20.6943	17.2748	25.4478
Tb927.10.5270	29.5383	32.9732	24.9064	31.8601	19.3032	30.3779	29.5971	29.8917	33.5626	31.1941
Tb927.11.7090	147.691	129.219	141.514	95.5802	114.334	108.493	115.922	96.1133	109.078	104.254
Tb927.7.2030	15.6379	15.1498	19.2459	15.93	8.90917	19.5287	17.265	35.87	36.524	41.0449
Tb927.10.13860	44.3074	41.8848	33.9633	37.6528	38.6064	30.3779	29.5971	51.5057	56.2666	48.4329
Tb927.9.3490	5.21263	5.347	3.39633	2.89637	5.93945	2.16985	4.93285	17.0153	23.6912	22.9851
Tb927.7.3740	72.1081	49.0142	58.8697	57.9274	44.5459	78.1147	60.4275	33.1108	33.5626	25.4478
Tb927.11.1870	0	0	0	0	0	2.16985	0	0	0	0
chr2117	0	0	0	1.44818	0	0	0	0	0	0
Tb927.9.1400	22.5881	32.082	30.5669	24.6191	32.667	19.5287	29.5971	39.549	35.5368	42.6867
Tb927.3.1720	36.4884	20.4968	24.9064	36.2046	51.9702	52.0765	57.961	22.0739	21.7169	13.1344
Tb927.8.7130	25.1944	19.6057	14.7174	23.171	17.8183	13.0191	18.4982	22.0739	24.1848	23.806
Tb927.6.4660	46.9137	50.7965	37.3596	39.101	34.1518	41.2272	32.0635	15.1758	17.7684	24.6269
Tb927.3.3370	26.0632	33.8643	38.4917	39.101	25.2427	56.4162	53.0282	67.6012	68.1122	81.2688
Tb927.10.12730	2.60632	4.45583	7.92476	4.34455	8.90917	2.16985	7.39928	3.21911	3.45497	4.92538
Tb927.10.6560	35.6197	39.2113	37.3596	26.0673	29.6972	32.5478	25.8975	38.1694	27.1462	35.2986
chr3474	0.868772	0	0	0	0	0	0	0	0	0
Tb927.7.5200	46.9137	64.164	56.6055	73.8574	72.7582	80.2846	88.7914	60.2433	60.2152	58.2837
Tb927.5.550	21.7193	18.7145	19.2459	14.4818	19.3032	15.189	18.4982	24.8331	24.6784	24.6269
Tb927.6.3240	66.8955	75.7492	63.3981	86.8911	111.365	82.4544	88.7914	46.4471	34.5497	36.1195
Tb927.10.9380	39.9635	64.164	46.4165	55.031	46.0307	56.4162	39.4628	65.3019	56.7602	73.8807
chr3696	0	0	0	1.44818	0	0	0	0	0	0
Tb927.7.2780	64.2891	73.9669	69.0587	86.8911	87.6069	67.2654	88.7914	73.1197	74.5286	60.7464
Tb927.7.2960	32.1446	31.1908	35.0954	26.0673	25.2427	21.6985	34.53	46.4471	41.9532	43.5076
Tb927.9.15650	38.226	30.2997	26.0385	62.2719	63.8491	54.2463	65.3603	52.8853	51.8245	50.8956
Tb927.5.1680	64.2891	54.3612	52.077	79.6501	72.7582	56.4162	70.2932	34.4904	36.0304	40.224
Tb927.8.3300	87.746	67.7287	58.8697	66.6165	60.8793	56.4162	72.7596	63.0025	60.7087	59.1046
Tb927.5.5500	1.73754	1.78233	0	0	0	0	1.23321	0	0.493567	0
Tb927.11.16940	12.1628	23.1703	19.2459	28.9637	19.3032	23.8684	20.9646	28.972	28.6269	23.806
Tb927.10.12880	41.7011	32.9732	33.9633	50.6865	43.061	49.9066	45.6289	89.2152	92.7906	98.5077
Tb927.11.530	168.542	194.274	178.873	66.6165	83.1523	60.7559	80.1589	64.842	73.5415	77.1643
Tb927.11.820	1.73754	5.347	3.39633	2.89637	4.45459	4.33971	1.23321	7.81783	3.94854	4.92538
Tb927.9.2010	26.0632	23.1703	22.6422	15.93	11.8789	21.6985	13.5653	10.5771	21.7169	9.85077
Tb927.11.12400	46.0449	44.5583	37.3596	28.9637	29.6972	39.0574	30.8303	25.7528	30.1076	32.015
Tb927.8.3750	129.447	132.784	117.739	76.7538	87.6069	93.3037	61.6607	56.5643	61.2023	53.3583
Tb927.10.9030	45.1762	58.817	41.888	70.961	62.3642	41.2272	57.961	68.521	62.683	60.7464
Tb927.11.16240	40.8323	30.2997	43.0201	26.0673	31.1821	28.2081	44.3957	34.0305	23.6912	32.015
Tb927.10.5580	80.7958	90.0079	74.7192	62.2719	71.2734	95.4735	67.8267	53.3452	48.3696	53.3583
Tb927.11.11210	63.4204	91.7902	74.7192	127.44	93.5463	97.6434	86.3249	37.2497	47.3824	53.3583
Tb927.11.11810	33.8821	33.8643	22.6422	43.4455	26.7275	34.7176	44.3957	24.8331	24.6784	26.2687
AJ012198.3:26687-28126	13.0316	16.9322	16.9816	78.202	84.6371	58.586	70.2932	6922.46	6965.71	7063
Tb927.5.1420	0	0.891167	2.26422	0	1.48486	0	0	3.21911	2.46784	4.10449
Tb927.10.2720	55.6014	61.4905	69.0587	57.9274	65.3339	73.775	65.3603	47.8267	42.9403	45.9702
Tb927.5.1350	13.0316	12.4763	18.1137	14.4818	5.93945	23.8684	18.4982	17.935	21.2234	22.9851
Tb927.10.2050	26.0632	28.5173	19.2459	28.9637	19.3032	17.3588	24.6643	29.4318	40.4725	19.7015
Tb927.8.5750	70.3705	51.6877	66.7944	50.6865	29.6972	41.2272	44.3957	51.0458	63.6701	48.4329
Tb927.11.12540	102.515	93.5725	92.8329	118.751	111.365	136.701	97.4239	52.4254	59.7216	50.8956
Tb927.8.3340	17.3754	8.0205	7.92476	11.5855	11.8789	6.50956	8.63249	11.4968	10.3649	7.38807
Tb927.6.450	31.2758	23.1703	21.5101	0	2.96972	2.16985	0	0.919745	0	1.64179
Tb927.7.170	62.5516	53.47	41.888	21.7228	23.7578	19.5287	20.9646	28.0522	36.0304	23.806
chr1616	0	0	0	0	0	2.16985	0	0	0	0
chr1617	0	0	0	0	0	2.16985	0	0	0.493567	0
chr1612	0	0	0	0	0	0	0	0.459872	0	0
Tb927.10.11280	0	0	0	0	1.48486	2.16985	1.23321	0.459872	1.4807	0
Tb927.8.4800	46.9137	36.5378	46.4165	37.6528	32.667	47.7368	29.5971	81.3974	73.0479	67.3136
chr1619	6.08141	3.56467	2.26422	4.34455	1.48486	0	8.63249	4.59872	5.9228	4.10449
Tb927.8.770	77.3207	70.4022	61.1339	53.5828	53.455	65.0956	67.8267	66.2216	61.2023	65.6718
Tb927.8.1270	44.3074	54.3612	44.1523	33.3082	49.0005	41.2272	40.696	16.0955	22.7041	15.597
chr1948	0	0	0	0	0	0	0	0.459872	0	0
chr1945	0	0	0	1.44818	0	0	0	0	0	0
chr1942	0	0.891167	1.13211	0	0	0	0	0	0	0
Tb927.7.3560	101.646	89.1167	99.6256	150.611	152.941	138.871	130.721	66.6815	73.5415	82.9106
Tb927.2.3055	29.5383	24.0615	32.8312	17.3782	13.3638	8.67941	22.1978	11.4968	12.8327	12.3135
Tb927.10.16350	0	0	0	1.44818	0	0	1.23321	0	0.987134	0.820897
chr776	0	0	0	0	1.48486	0	1.23321	0.459872	0	0
Tb927.8.3690	54.7326	45.4495	57.7376	68.0647	63.8491	58.586	76.4592	36.7898	41.4596	35.2986
Tb927.3.4800	33.0133	39.2113	41.888	88.3393	95.0312	80.2846	80.1589	67.6012	65.6444	59.1046
chr773	0	0	0	0	1.48486	0	0	0	0	0
Tb927.10.7360	25.1944	19.6057	19.2459	28.9637	19.3032	26.0382	25.8975	55.6445	45.9017	37.7613
Tb927.7.350	13.9004	12.4763	12.4532	1.44818	2.96972	0	4.93285	17.935	12.8327	15.597
Tb927.8.590	57.339	67.7287	58.8697	60.8237	68.3037	56.4162	55.4946	63.0025	57.2538	54.1792
Tb927.8.595	112.94	110.505	120.004	150.611	154.426	156.229	187.448	144.4	154.98	132.164
Tb927.10.3840	637.679	642.531	657.755	331.634	245.002	362.365	297.204	510.918	518.245	486.792
Tb927.5.970	54.7326	51.6877	55.4733	44.8937	56.4248	62.9257	65.3603	91.0547	79.9579	68.9554
Tb927.9.14470	50.3888	58.817	80.3797	73.8574	75.728	71.6051	87.5581	78.1783	78.4772	74.7016
Tb927.3.2400	52.1263	55.2523	54.3412	56.4792	81.6674	75.9449	80.1589	71.7401	69.0994	79.627
Tb927.3.2150	55.6014	58.817	43.0201	30.4119	43.061	23.8684	22.1978	29.4318	30.6012	41.8658
chr1964	4.34386	5.347	4.52844	1.44818	0	4.33971	0	11.4968	8.88421	9.85077
Tb927.10.4890	100.778	115.852	96.2293	181.023	215.305	169.249	215.812	110.829	108.091	112.463
chr382	0.868772	0	0	1.44818	0	0	0	0	0	0
Tb927.10.8810	28.6695	23.1703	30.5669	36.2046	43.061	54.2463	55.4946	33.5707	34.5497	29.5523
Tb927.10.8540	110.334	98.9195	126.796	107.166	102.455	115.002	123.321	93.8139	104.636	112.463
chr552	0	0.891167	0	0	0	0	0	0	0	0
Tb927.11.10360	33.8821	41.8848	33.9633	41.9973	40.0913	52.0765	44.3957	40.0089	37.0175	32.015
chr557	0.868772	0	0	0	2.96972	0	0	0	0	0
chr556	0.868772	0.891167	0	1.44818	0	0	0	0.459872	0	0
chr555	3.47509	0.891167	1.13211	0	4.45459	2.16985	0	0.459872	0	0
chr554	0	1.78233	0	0	0	0	0	0	0	0
chr558	0	0	0	0	1.48486	0	1.23321	32.1911	29.1205	24.6269
Tb927.11.13940	99.04	112.287	113.211	134.681	157.395	160.569	180.049	80.4776	76.5029	71.4181
Tb927.9.6380	11.294	8.91167	7.92476	26.0673	7.42431	23.8684	19.7314	22.0739	11.8456	15.597
Tb927.4.3160	72.9769	75.7492	88.3045	81.0983	57.9096	71.6051	62.8939	41.8484	43.4339	53.3583
Tb927.11.2060	36.4884	32.9732	39.6238	23.171	20.7881	19.5287	12.3321	38.6293	33.5626	32.8359
Tb927.10.6770	12.1628	16.041	5.66055	18.8264	17.8183	10.8493	13.5653	12.4166	13.3263	14.7761
Tb927.4.4390	6.95018	2.6735	3.39633	1.44818	2.96972	4.33971	1.23321	9.19745	8.39064	6.56718
chr1657	0	0.891167	0	0	0	0	0	0	0.493567	0.820897
Tb927.10.3090	72.1081	70.4022	82.644	94.132	92.0615	80.2846	93.7242	90.135	86.3742	91.1196
Tb927.11.5230	49.52	53.47	47.5486	36.2046	53.455	56.4162	50.5617	81.3974	76.9965	78.8061
Tb927.10.3720	44.3074	53.47	52.077	52.1346	66.8188	65.0956	60.4275	71.7401	61.6959	67.3136
Tb927.5.2620	81.6646	71.2933	72.455	62.2719	35.6367	45.5669	33.2968	33.5707	26.1591	31.1941
Tb927.11.5580	25.1944	27.6262	26.0385	31.8601	43.061	21.6985	27.1307	32.1911	34.5497	38.5822
Tb927.11.8480	0.868772	3.56467	0	1.44818	2.96972	0	4.93285	4.13885	2.9614	0.820897
Tb927.10.8600	39.9635	33.8643	24.9064	52.1346	34.1518	43.3971	43.1625	53.8051	49.8503	50.8956
Tb927.11.10020	35.6197	42.776	41.888	37.6528	26.7275	28.2081	32.0635	49.2063	61.6959	40.224
Tb927.9.13970	38.226	25.8438	24.9064	26.0673	26.7275	43.3971	29.5971	40.4688	48.8631	64.03
Tb927.11.10025	59.0765	58.817	48.6807	34.7564	20.7881	19.5287	24.6643	35.87	31.0947	31.1941
Tb927.11.4720	25.1944	34.7555	24.9064	44.8937	47.5156	56.4162	49.3285	44.1477	61.6959	57.4628
Tb927.1.4050	106.859	86.4432	84.9082	81.0983	86.122	93.3037	73.9928	32.1911	40.9661	38.5822
chr2253	0	0	0	0	0	0	0	0.459872	0	0
Tb927.9.6650	30.407	32.9732	24.9064	34.7564	29.6972	45.5669	38.2296	71.7401	80.945	78.8061
Tb927.10.460	45.1762	38.3202	45.2844	40.5492	43.061	52.0765	41.9293	23.9134	28.6269	29.5523
Tb927.4.3700	61.6828	65.9463	69.0587	73.8574	78.6977	75.9449	59.1942	88.2955	90.3228	95.2241
Tb927.11.2600	64.2891	61.4905	56.6055	52.1346	59.3945	62.9257	54.2614	59.7834	55.7731	50.0747
Tb927.10.6110	57.339	58.817	44.1523	68.0647	57.9096	84.6243	72.7596	53.3452	50.3438	51.7165
Tb927.8.2560	35.6197	40.1025	40.7559	13.0337	29.6972	8.67941	27.1307	47.8267	37.5111	35.2986
Tb927.11.10400	33.0133	32.082	39.6238	37.6528	26.7275	41.2272	34.53	30.3516	38.9918	22.9851
Tb927.11.6580	19.9818	14.2587	29.4348	18.8264	14.8486	15.189	16.0318	19.3146	21.7169	19.7015
Tb927.8.1180	8.68772	8.0205	9.05687	4.34455	7.42431	2.16985	4.93285	5.05859	6.41637	6.56718
Tb927.3.1260	33.0133	49.0142	31.6991	36.2046	53.455	32.5478	41.9293	57.484	63.1766	51.7165
Tb927.10.15700	118.153	110.505	125.664	91.2356	81.6674	82.4544	93.7242	56.5643	56.7602	60.7464
Tb927.11.5050	156.379	138.131	180.005	141.922	154.426	171.418	152.918	76.7987	75.0222	73.8807
Tb927.10.3540	105.121	115.852	103.022	65.1683	54.9399	49.9066	61.6607	66.2216	59.228	64.03
Tb927.5.2440	53.8639	85.552	79.2476	94.132	90.5766	91.1338	101.123	48.7465	42.9403	38.5822
Tb927.9.1390	22.5881	30.2997	21.5101	28.9637	23.7578	34.7176	32.0635	47.3668	43.9275	45.1493
Tb927.10.6720	9.55649	16.9322	24.9064	17.3782	31.1821	23.8684	16.0318	89.6751	71.5672	73.0599
Tb927.6.2950	42.5698	43.6672	53.2091	63.7201	62.3642	58.586	62.8939	51.0458	54.7859	46.7911
Tb927.2.2540	30.407	25.8438	22.6422	14.4818	23.7578	28.2081	19.7314	16.0955	20.2362	23.806
Tb927.2.960	1.73754	0.891167	1.13211	0	0	0	1.23321	1.83949	0	1.64179
Tb927.3.440	0	0	0	0	0	0	0	0.459872	0	0
Tb927.10.9630	0.868772	3.56467	5.66055	0	2.96972	4.33971	0	5.97834	3.45497	0.820897
chr383	2.60632	4.45583	3.39633	8.68911	7.42431	2.16985	3.69964	0.459872	0.987134	1.64179
Tb927.9.10950	37.3572	39.2113	35.0954	24.6191	22.2729	32.5478	20.9646	6.89808	6.41637	9.02987
Tb927.9.10770	386.604	374.29	353.218	141.922	154.426	160.569	161.551	117.727	129.808	124.776
Tb927.7.1540	29.5383	23.1703	45.2844	62.2719	77.2128	45.5669	56.7278	67.6012	69.5929	83.7315
Tb927.6.4050	95.5649	114.961	108.682	47.7901	46.0307	45.5669	49.3285	60.2433	53.7988	55.0001
Tb927.7.5430	1.73754	4.45583	2.26422	2.89637	5.93945	4.33971	9.86571	4.59872	1.97427	5.74628
Tb927.5.3860	45.1762	40.1025	60.0018	53.5828	60.8793	67.2654	69.0599	48.7465	46.8889	36.1195
Tb927.11.4180	20.8505	16.9322	28.3027	72.4092	60.8793	73.775	75.226	13.3363	14.3134	22.1642
Tb927.4.660	67.7642	72.1845	66.7944	65.1683	60.8793	67.2654	57.961	69.4407	81.9321	88.6569
Tb927.5.300	5.21263	6.23817	2.26422	8.68911	4.45459	4.33971	3.69964	11.4968	10.3649	13.9553
Tb927.10.9550	0.868772	0	3.39633	1.44818	0	0	2.46643	0.459872	1.97427	0.820897
Tb927.11.9910	104.253	100.702	99.6256	88.3393	92.0615	95.4735	91.2578	121.406	124.872	118.209
Tb927.11.11770	44.3074	34.7555	28.3027	15.93	26.7275	23.8684	19.7314	23.9134	31.0947	26.2687
Tb927.8.4240	65.1579	59.7082	66.7944	114.407	112.85	132.361	110.989	37.7095	38.9918	45.1493
Tb927.4.1440	9.55649	14.2587	11.3211	8.68911	8.90917	21.6985	13.5653	19.3146	16.2877	21.3433
Tb927.3.620	50.3888	58.817	60.0018	70.961	68.3037	71.6051	76.4592	53.3452	60.7087	61.5673
Tb927.6.5180	0	2.6735	1.13211	0	0	0	0	1.37962	0	0.820897
Tb927.8.5030	40.8323	32.082	35.0954	30.4119	28.2124	28.2081	23.4311	33.5707	42.4468	33.6568
Tb927.5.2990	72.1081	64.164	62.266	65.1683	63.8491	36.8875	53.0282	40.9286	35.5368	32.8359
Tb927.8.8000	46.0449	34.7555	46.4165	46.3419	56.4248	30.3779	48.0953	81.8573	86.3742	75.5225
Tb927.9.7520	37.3572	40.9937	40.7559	30.4119	31.1821	21.6985	16.0318	57.9439	60.2152	55.821
Tb927.6.4270	72.1081	65.0552	70.1908	50.6865	49.0005	52.0765	53.0282	64.842	67.6187	62.3882
Tb927.11.15450	73.8456	62.3817	69.0587	49.2383	59.3945	56.4162	86.3249	45.0675	39.4854	54.1792
Tb927.10.4510	72.9769	55.2523	74.7192	81.0983	66.8188	78.1147	65.3603	78.6382	75.5158	67.3136
Tb927.5.3710	143.347	128.328	140.382	118.751	102.455	112.832	109.756	104.391	115.495	109.179
Tb927.10.4040	39.0947	44.5583	46.4165	65.1683	60.8793	62.9257	56.7278	151.758	159.916	171.568
chr3722	0	0	0	0	0	0	2.46643	0	0	0.820897
chr3721	20.8505	16.9322	14.7174	11.5855	11.8789	13.0191	16.0318	25.293	22.7041	21.3433
chr3727	0.868772	0	0	1.44818	2.96972	0	0	0.459872	0	0.820897
chr387	0	0	1.13211	0	0	0	0	0.459872	0	0
Tb927.4.5130	39.9635	27.6262	39.6238	17.3782	17.8183	17.3588	24.6643	27.1325	33.5626	41.0449
chr3728	0.868772	0	0	0	0	0	1.23321	0	0	0
chr3729	0	0	1.13211	0	0	0	0	0	0	0
Tb927.7.910	76.452	76.6404	64.5302	86.8911	81.6674	91.1338	92.491	80.0178	86.3742	85.3733
Tb927.8.1860	97.3025	63.2728	72.455	62.2719	54.9399	58.586	48.0953	40.4688	47.876	37.7613
chr1377	0	0	1.13211	0	0	2.16985	0	0.459872	0.493567	0
Tb927.4.1620	38.226	38.3202	39.6238	44.8937	49.0005	45.5669	43.1625	42.3082	37.5111	35.2986
Tb927.10.1490	140.741	149.716	155.099	141.922	120.274	97.6434	131.954	108.07	114.508	118.209
Tb927.1.2040	3.47509	0.891167	1.13211	1.44818	4.45459	2.16985	3.69964	13.7962	13.3263	10.6717
chr1373	0	0	0	0	0	0	1.23321	0	0	0
chr1371	1.73754	0	0	0	0	0	1.23321	0.459872	0.987134	0
Tb927.6.1970	20.8505	31.1908	28.3027	13.0337	25.2427	34.7176	20.9646	27.5923	31.0947	28.7314
Tb927.8.2980	63.4204	59.7082	48.6807	40.5492	28.2124	39.0574	44.3957	57.0242	61.6959	56.6419
Tb927.6.3580	38.226	56.1435	72.455	133.233	115.819	134.531	114.689	61.6229	61.2023	60.7464
Tb927.10.14810	266.713	262.894	254.725	182.471	155.911	188.777	155.385	227.177	205.817	227.389
chr11	0	0	0	0	0	2.16985	0	0	0	0
chr17	0	0	1.13211	0	0	0	0	0	0	0
Tb927.6.600	125.103	133.675	138.117	115.855	86.122	108.493	110.989	91.0547	88.8421	96.8659
chr15	0	0	0	1.44818	0	0	0	0	0	0
chr14	3.47509	3.56467	3.39633	5.79274	4.45459	2.16985	6.16607	1.83949	0.987134	0.820897
chr19	0	0	0	1.44818	1.48486	0	0	0.459872	0	0
Tb927.4.1330	56.4702	65.9463	67.9265	128.888	123.244	147.55	151.685	26.2127	32.0819	31.1941
Tb927.8.4630	178.967	162.192	169.816	150.611	149.971	138.871	156.618	177.971	188.049	169.105
Tb927.7.4340	58.2077	43.6672	56.6055	59.3756	57.9096	62.9257	64.1271	45.5274	43.9275	40.224
Tb927.9.15820	0.868772	4.45583	3.39633	2.89637	2.96972	0	2.46643	2.29936	3.45497	0.820897
Tb927.2.1160	28.6695	40.9937	31.6991	52.1346	65.3339	41.2272	46.8621	110.829	104.143	108.358
Tb927.6.4580	116.415	128.328	124.532	86.8911	77.2128	88.964	109.756	86.456	84.8935	60.7464
Tb927.9.15829	77.3207	83.7697	107.55	121.647	115.819	110.662	131.954	51.0458	36.524	45.1493
Tb927.3.4120	48.6512	43.6672	48.6807	36.2046	51.9702	26.0382	39.4628	66.6815	48.8631	52.5374
Tb927.3.4650	105.121	97.1372	133.589	34.7564	65.3339	41.2272	51.795	22.9936	23.6912	18.0597
chr3745	0	0.891167	0	0	0	0	0	0	0	0.820897
Tb927.10.920	38.226	28.5173	41.888	41.9973	29.6972	21.6985	24.6643	17.4751	31.0947	28.7314
Tb927.6.3720	44.3074	41.8848	57.7376	39.101	29.6972	43.3971	32.0635	109.909	102.662	106.717
Tb927.11.12230	53.8639	40.1025	43.0201	59.3756	51.9702	62.9257	28.3639	59.7834	60.7087	65.6718
Tb927.6.3050	62.5516	55.2523	70.1908	78.202	75.728	52.0765	67.8267	62.0828	55.2795	58.2837
Tb927.9.12440	22.5881	16.9322	20.378	18.8264	19.3032	19.5287	20.9646	22.0739	18.262	27.0896
Tb927.10.11360	33.8821	34.7555	27.1706	46.3419	35.6367	60.7559	41.9293	55.1847	50.3438	49.2538
Tb927.10.1940	29.5383	27.6262	12.4532	39.101	47.5156	34.7176	54.2614	28.0522	20.2362	29.5523
Tb927.5.4840	0	0.891167	0	0	0	0	0	0	0	0
Tb927.2.4410	36.4884	29.4085	31.6991	27.5155	28.2124	28.2081	24.6643	30.3516	28.1333	31.1941
Tb927.11.7370	59.9453	51.6877	67.9265	86.8911	74.2431	86.7941	86.3249	65.3019	78.4772	63.2091
Tb927.9.3530	25.1944	16.041	18.1137	47.7901	37.1216	49.9066	41.9293	55.6445	53.3052	57.4628
Tb927.11.13120	39.0947	50.7965	52.077	56.4792	38.6064	60.7559	40.696	58.4038	62.1894	52.5374
Tb927.3.2980	26.0632	28.5173	23.7743	24.6191	35.6367	13.0191	29.5971	29.4318	26.1591	29.5523
Tb927.8.2360	21.7193	33.8643	22.6422	26.0673	22.2729	13.0191	24.6643	45.5274	36.0304	25.4478
Tb927.11.1380	84.2709	91.7902	78.1155	115.855	138.092	149.72	138.12	70.3605	69.0994	70.5972
Tb927.11.8980	108.597	87.3344	91.7008	73.8574	59.3945	52.0765	55.4946	47.8267	43.4339	50.0747
Tb927.9.15795	0	0	0	0	0	0	0	1.37962	0	0
Tb927.4.4660	40.8323	34.7555	24.9064	33.3082	25.2427	17.3588	25.8975	39.0891	34.5497	31.1941
chr3312	0	0	0	0	0	0	0	0	0.493567	0.820897
Tb927.9.15790	0	0	0	0	0	0	0	1.37962	0	0
Tb927.11.17320	0	0	0	0	0	0	0	0.459872	0	0
Tb927.10.2260	67.7642	44.5583	46.4165	105.717	81.6674	101.983	97.4239	49.6662	58.7345	48.4329
Tb927.5.1160	66.8955	86.4432	73.5871	41.9973	29.6972	26.0382	40.696	55.6445	54.2924	55.821
Tb927.1.3310	26.0632	39.2113	31.6991	28.9637	19.3032	13.0191	18.4982	9.19745	14.3134	13.9553
Tb927.10.2910	47.7825	31.1908	52.077	46.3419	34.1518	45.5669	39.4628	16.5554	21.2234	27.0896
Tb927.8.3070	13.9004	16.9322	18.1137	14.4818	17.8183	13.0191	22.1978	38.6293	33.5626	36.9404
chr3416	0	0.891167	0	1.44818	2.96972	4.33971	1.23321	0.459872	1.4807	1.64179
Tb927.11.8520	20.8505	14.2587	14.7174	40.5492	31.1821	45.5669	44.3957	38.6293	42.9403	30.3732
Tb927.11.15870	29.5383	30.2997	29.4348	20.2746	32.667	28.2081	25.8975	41.8484	44.9146	48.4329
Tb927.11.10800	76.452	73.0757	65.6623	86.8911	87.6069	91.1338	88.7914	66.2216	72.0608	73.0599
Tb927.8.2720	52.1263	36.5378	53.2091	88.3393	77.2128	78.1147	78.9257	130.604	126.353	129.702
Tb927.2.420	0.868772	0	1.13211	0	2.96972	4.33971	1.23321	1.37962	2.46784	1.64179
Tb927.1.4830	59.0765	78.4227	78.1155	63.7201	43.061	52.0765	45.6289	28.972	31.0947	22.1642
Tb927.9.11230	110.334	91.7902	96.2293	186.816	201.941	171.418	202.247	238.674	222.105	197.015
Tb927.10.9200	23.4568	24.0615	21.5101	24.6191	22.2729	6.50956	29.5971	26.2127	23.1976	15.597
Tb927.10.13630	123.366	124.763	135.853	249.088	258.366	286.421	297.204	143.48	117.963	135.448
Tb927.8.7850	82.5334	79.3139	96.2293	170.886	152.941	136.701	130.721	80.4776	75.5158	79.627
Tb927.10.15280	43.4386	36.5378	41.888	57.9274	49.0005	47.7368	45.6289	31.7312	36.0304	44.3284
Tb927.2.1780	47.7825	62.3817	46.4165	83.9947	68.3037	99.8132	86.3249	92.8942	66.6315	81.2688
chr1397	0	0	0	0	0	0	0	0.459872	0	0
Tb927.11.9340	9.55649	15.1498	13.5853	24.6191	22.2729	13.0191	11.0989	17.935	18.262	23.806
chr3217	0	0	1.13211	0	0	0	0	0	0	0
Tb927.10.12390	50.3888	47.2318	43.0201	62.2719	63.8491	60.7559	56.7278	41.8484	46.8889	39.4031
chr2131	0.868772	0	0	0	0	0	0	0	0	0
chr2132	0	0	0	0	0	0	0	0.919745	0.493567	0
Tb927.11.9830	19.9818	37.429	38.4917	41.9973	35.6367	23.8684	27.1307	38.6293	35.5368	41.8658
Tb927.10.12940	46.0449	48.123	44.1523	46.3419	49.0005	39.0574	70.2932	45.5274	70.5801	45.1493
Tb927.3.3580	126.841	118.525	121.136	98.4765	69.7885	91.1338	82.6253	67.6012	60.7087	70.5972
Tb927.7.720	66.8955	65.0552	76.9834	143.37	112.85	145.38	127.021	31.2713	40.4725	36.1195
Tb927.10.11940	18.2442	8.91167	10.189	10.1373	17.8183	10.8493	7.39928	14.256	19.2491	19.7015
Tb927.9.8620	39.9635	37.429	31.6991	53.5828	60.8793	49.9066	56.7278	34.9503	29.614	27.0896
Tb927.10.670	33.8821	44.5583	41.888	18.8264	44.5459	41.2272	34.53	67.6012	43.4339	43.5076
Tb927.8.900	21.7193	27.6262	16.9816	14.4818	20.7881	8.67941	14.7986	10.5771	18.262	13.9553
Tb927.3.5290	38.226	43.6672	27.1706	65.1683	50.4853	67.2654	61.6607	48.2866	36.524	48.4329
Tb927.8.2770	241.519	208.533	212.836	162.197	170.759	154.06	154.152	45.0675	48.8631	49.2538
Tb927.5.890	18.2442	26.735	24.9064	17.3782	17.8183	19.5287	13.5653	51.0458	47.876	45.9702
Tb927.7.2570	29.5383	34.7555	32.8312	37.6528	38.6064	41.2272	28.3639	30.8114	32.5754	31.1941
Tb927.11.2470	105.99	98.9195	125.664	47.7901	51.9702	32.5478	53.0282	87.8356	87.8549	75.5225
chr555525_BES2--expression	0	0	1.13211	0	0	0	0	0.459872	0.493567	0.820897
Tb927.10.5870	110.334	103.375	90.5687	63.7201	75.728	69.4353	69.0599	54.7248	62.683	46.7911
Tb927.8.4340	9.55649	12.4763	10.189	10.1373	13.3638	19.5287	17.265	36.3299	37.5111	44.3284
Tb927.10.10010	46.9137	53.47	57.7376	50.6865	37.1216	36.8875	43.1625	28.0522	29.1205	24.6269
Tb927.3.1450	11.294	13.3675	10.189	13.0337	19.3032	17.3588	18.4982	23.4535	17.7684	18.8806
chr595	0	0	0	0	0	0	0	0.459872	0	0
Tb927.11.14470	41.7011	40.9937	56.6055	98.4765	95.0312	110.662	109.756	82.777	75.5158	91.9405
Tb927.11.10510	79.0583	76.6404	89.4366	52.1346	46.0307	58.586	51.795	68.9808	72.5544	76.3434
Tb927.7.3990	40.8323	40.9937	48.6807	33.3082	60.8793	69.4353	60.4275	39.549	44.9146	39.4031
Tb927.3.3630	43.4386	58.817	55.4733	34.7564	26.7275	28.2081	25.8975	38.6293	49.8503	41.0449
Tb927.4.870	211.98	181.798	187.93	311.36	332.609	284.251	341.6	136.122	152.019	159.254
Tb927.2.5320	16.5067	14.2587	14.7174	4.34455	5.93945	2.16985	11.0989	100.252	101.675	92.7614
Tb927.1.5070	0	0	2.26422	0	0	0	1.23321	0.459872	0.493567	0
Tb927.9.11940	138.135	137.24	125.664	66.6165	89.0917	67.2654	99.8903	103.931	92.297	100.149
Tb927.6.2720	63.4204	73.9669	66.7944	73.8574	59.3945	58.586	82.6253	57.0242	66.138	45.1493
Tb927.10.580	25.1944	18.7145	21.5101	49.2383	19.3032	36.8875	22.1978	39.549	41.4596	39.4031
Tb927.5.3210	41.7011	48.123	49.8128	50.6865	50.4853	49.9066	49.3285	45.5274	41.4596	41.8658
Tb927.3.5740	2.60632	0	1.13211	0	2.96972	0	0	2.75923	1.97427	4.10449
Tb927.3.1180	46.0449	47.2318	36.2275	60.8237	50.4853	78.1147	55.4946	30.8114	34.5497	36.9404
Tb927.9.10010	88.6148	94.4637	99.6256	46.3419	49.0005	49.9066	54.2614	101.632	99.7005	123.955
Tb927.10.7960	46.0449	36.5378	33.9633	75.3056	59.3945	28.2081	62.8939	37.7095	39.4854	39.4031
Tb927.5.5480	0	0.891167	0	0	0	0	0	0	0	0
Tb927.9.14040	18.2442	16.9322	20.378	20.2746	25.2427	19.5287	22.1978	12.8764	10.8585	10.6717
Tb927.10.7650	0.868772	0	1.13211	0	0	0	0	0.459872	0	0.820897
Tb927.7.3190	19.113	15.1498	18.1137	14.4818	8.90917	2.16985	9.86571	19.7745	22.7041	28.7314
Tb927.9.2815	0	0	0	0	0	2.16985	0	0	0	0
Tb927.9.2817	12.1628	8.0205	12.4532	23.171	14.8486	8.67941	19.7314	16.5554	11.352	8.20897
Tb927.9.2811	0	0	0	0	0	0	0	0.459872	0	0
chr3260	11.294	6.23817	15.8495	15.93	11.8789	0	13.5653	4.13885	6.90994	10.6717
Tb927.10.7740	77.3207	91.7902	74.7192	69.5129	71.2734	75.9449	64.1271	75.8789	77.49	85.3733
Tb927.9.5840	13.9004	14.2587	11.3211	8.68911	7.42431	10.8493	9.86571	16.5554	15.3006	17.2388
Tb927.11.3070	79.927	73.0757	82.644	47.7901	28.2124	75.9449	46.8621	40.4688	31.0947	41.0449
Tb927.8.3570	23.4568	33.8643	45.2844	72.4092	69.7885	73.775	86.3249	30.8114	23.6912	30.3732
Tb927.6.2540	37.3572	32.082	40.7559	40.5492	46.0307	49.9066	50.5617	140.721	128.327	125.597
Tb927.11.9740	8.68772	13.3675	7.92476	15.93	20.7881	21.6985	19.7314	24.3732	17.2748	14.7761
Tb927.11.1470	32.1446	33.8643	29.4348	26.0673	25.2427	15.189	16.0318	57.9439	50.8374	61.5673
Tb927.11.6240	12.1628	18.7145	15.8495	17.3782	10.394	17.3588	11.0989	23.9134	28.6269	31.1941
Tb927.11.2290	51.2576	65.0552	48.6807	66.6165	62.3642	67.2654	65.3603	45.5274	39.9789	39.4031
Tb927.4.4870	8.68772	4.45583	7.92476	11.5855	10.394	4.33971	6.16607	11.0369	16.7813	9.85077
Tb927.11.13900	42.5698	49.9053	62.266	66.6165	60.8793	73.775	50.5617	54.2649	52.8117	39.4031
Tb927.8.1040	40.8323	25.8438	39.6238	43.4455	28.2124	39.0574	38.2296	18.8548	25.6655	14.7761
Tb927.8.4030	0	0	4.52844	2.89637	1.48486	0	0	2.75923	2.46784	0
Tb927.9.4910	51.2576	32.9732	50.9449	46.3419	72.7582	43.3971	55.4946	39.0891	52.3181	50.8956
Tb927.11.14000	66.0267	75.7492	100.758	27.5155	40.0913	21.6985	27.1307	56.5643	49.8503	65.6718
Tb927.10.7340	233.7	271.806	224.158	131.785	135.122	167.079	134.42	257.528	261.591	252.015
Tb927.9.9970	58.2077	57.9258	53.2091	41.9973	57.9096	69.4353	54.2614	51.9656	48.3696	54.1792
Tb927.4.2620	19.9818	18.7145	20.378	7.24092	20.7881	15.189	18.4982	22.5337	17.7684	22.1642
Tb927.11.1920	0	0	0	1.44818	1.48486	2.16985	1.23321	0	1.97427	0.820897
Tb927.5.2290	135.528	127.437	121.136	117.303	115.819	123.682	103.59	65.3019	81.4386	68.9554
Tb927.8.5200	53.8639	73.0757	69.0587	69.5129	43.061	69.4353	62.8939	45.5274	39.4854	50.8956
Tb927.7.3220	38.226	37.429	28.3027	133.233	148.486	143.21	122.088	51.0458	56.2666	58.2837
Tb927.10.13280	106.859	95.3549	113.211	152.059	147.001	147.55	125.788	51.0458	57.7473	51.7165
Tb927.6.180	12.1628	9.80284	7.92476	10.1373	1.48486	4.33971	8.63249	10.5771	9.87134	13.9553
Tb927.8.6890	1152.86	1060.49	1342.68	477.901	449.913	492.557	527.815	1325.35	1274.39	1331.5
Tb927.9.8550	78.1895	90.0079	73.5871	81.0983	57.9096	80.2846	51.795	90.135	84.4	102.612
Tb927.3.3960	25.1944	28.5173	32.8312	21.7228	13.3638	19.5287	11.0989	59.7834	76.0093	55.821
Tb927.9.3850	19.9818	21.388	18.1137	26.0673	14.8486	28.2081	25.8975	18.3949	25.6655	22.1642
Tb927.5.287b	109.465	111.396	136.985	56.4792	54.9399	82.4544	59.1942	234.535	222.105	250.374
Tb927.11.6010	34.7509	37.429	26.0385	30.4119	20.7881	15.189	16.0318	27.5923	33.069	33.6568
Tb927.10.11560	38.226	34.7555	29.4348	23.171	32.667	28.2081	28.3639	34.4904	38.0047	33.6568
Tb927.10.4430	86.8772	76.6404	74.7192	97.0284	93.5463	82.4544	78.9257	45.0675	46.8889	50.0747
Tb927.8.2250	33.0133	32.9732	27.1706	39.101	44.5459	39.0574	40.696	26.6726	27.6398	24.6269
Tb927.7.4645	19.113	29.4085	35.0954	13.0337	19.3032	23.8684	22.1978	12.4166	8.88421	21.3433
Tb927.3.2210	66.0267	49.0142	46.4165	56.4792	60.8793	86.7941	64.1271	71.7401	71.5672	55.821
Tb927.7.4640	39.9635	33.8643	35.0954	31.8601	46.0307	30.3779	35.7632	38.1694	29.614	27.0896
Tb927.2.6070	284.957	285.173	309.066	214.331	218.275	230.004	183.749	538.97	547.859	588.583
Tb927.11.14800	33.8821	29.4085	35.0954	99.9247	93.5463	91.1338	82.6253	36.7898	32.5754	33.6568
Tb927.9.17240	0.868772	0.891167	0	1.44818	0	0	0	2.29936	1.4807	4.10449
Tb927.9.5240	47.7825	57.0347	33.9633	46.3419	63.8491	56.4162	59.1942	65.3019	72.5544	76.3434
Tb927.7.6860	55.6014	45.4495	63.3981	30.4119	32.667	30.3779	43.1625	293.399	270.475	287.314
Tb927.4.410	185.048	170.213	190.194	191.16	190.062	236.514	202.247	287.42	276.398	264.329
Tb927.6.2890	46.0449	43.6672	39.6238	110.062	120.274	80.2846	152.918	47.3668	43.4339	40.224
Tb927.2.2970	39.0947	38.3202	45.2844	30.4119	32.667	19.5287	27.1307	17.4751	15.7941	9.85077
Tb927.1.700	20.8505	21.388	22.6422	17.3782	20.7881	13.0191	13.5653	96.5732	108.091	84.5524
Tb927.9.16110	0	0	0	0	0	0	0	0.459872	0	0
chr1906	0.868772	0	1.13211	0	0	0	0	0	0	0
Tb927.2.4780	50.3888	57.0347	45.2844	47.7901	57.9096	58.586	54.2614	44.6076	47.3824	45.1493
Tb927.2.4785	56.4702	53.47	58.8697	50.6865	46.0307	34.7176	43.1625	20.6943	30.6012	27.0896
Tb927.6.5040	695.887	655.008	581.904	357.702	353.397	303.779	400.794	697.166	680.135	627.165
Tb927.9.9280	122.497	109.614	110.947	185.368	187.093	182.268	134.42	128.764	140.173	128.881
chr1908	0	0	0	0	0	0	0	0	0.493567	0
Tb927.11.5910	36.4884	39.2113	46.4165	85.4429	60.8793	84.6243	71.5264	58.4038	66.6315	62.3882
Tb927.5.2870	15.6379	7.12933	7.92476	13.0337	13.3638	30.3779	23.4311	22.9936	22.7041	17.2388
Tb927.10.3970	33.8821	41.8848	56.6055	114.407	99.4858	75.9449	110.989	63.0025	52.8117	45.9702
Tb927.11.8160	274.532	286.956	296.613	544.517	503.368	512.085	530.282	181.19	164.851	180.597
Tb927.10.8010	44.3074	45.4495	32.8312	57.9274	56.4248	39.0574	32.0635	74.9592	76.5029	77.9852
Tb927.11.15200	18.2442	11.5852	23.7743	18.8264	14.8486	28.2081	23.4311	16.0955	15.3006	21.3433
Tb927.9.4950	17.3754	16.041	20.378	21.7228	20.7881	13.0191	23.4311	58.4038	58.7345	68.9554
Tb927.5.3470	92.0898	94.4637	75.8513	40.5492	68.3037	47.7368	50.5617	26.2127	24.1848	32.015
chr3758	0.868772	0	0	0	0	0	0	0	0	0
Tb927.11.4060	5.21263	3.56467	7.92476	1.44818	1.48486	4.33971	12.3321	8.73757	10.3649	13.1344
Tb927.9.5460	135.528	124.763	125.664	111.51	103.94	101.983	114.689	57.484	59.7216	59.1046
Tb927.11.18550	0	0	1.13211	0	0	0	0	0	0	0
Tb927.1.830	82.5334	86.4432	98.4935	56.4792	53.455	54.2463	56.7278	43.228	41.9532	44.3284
Tb927.10.10740	23.4568	35.6467	33.9633	27.5155	16.3335	13.0191	14.7986	19.3146	19.7427	20.5224
Tb927.5.4430	56.4702	47.2318	71.3229	57.9274	46.0307	52.0765	61.6607	52.4254	43.4339	53.3583
Tb927.10.1530	31.2758	28.5173	29.4348	47.7901	49.0005	45.5669	50.5617	33.1108	32.0819	29.5523
Tb927.5.4120	46.0449	72.1845	69.0587	26.0673	49.0005	52.0765	49.3285	69.4407	61.2023	69.7763
Tb927.10.1020	0	2.6735	1.13211	0	0	0	1.23321	0.459872	0.493567	0
Tb927.11.13330	34.7509	35.6467	23.7743	37.6528	51.9702	45.5669	49.3285	43.228	49.3567	40.224
chr3153	0	0	1.13211	2.89637	0	0	0	0.919745	0.987134	0.820897
Tb927.9.9020	24.3256	29.4085	33.9633	28.9637	23.7578	21.6985	22.1978	39.549	33.5626	34.4777
Tb927.4.4410	23.4568	23.1703	24.9064	23.171	28.2124	15.189	29.5971	44.1477	45.4082	45.1493
Tb927.9.9750	46.0449	40.9937	53.2091	24.6191	16.3335	26.0382	19.7314	99.3324	99.207	87.0151
Tb927.4.2840	61.6828	77.5315	70.1908	57.9274	78.6977	99.8132	85.0917	47.3668	50.3438	55.821
Tb927.11.1740	34.7509	44.5583	46.4165	59.3756	31.1821	58.586	32.0635	33.1108	27.1462	27.9105
chr596	0	0	0	0	1.48486	0	0	0	0	0
Tb927.9.1560	132.922	139.913	138.117	160.748	167.789	128.021	134.42	217.52	211.74	178.956
Tb927.8.7070	29.5383	22.2792	19.2459	52.1346	35.6367	45.5669	46.8621	30.3516	39.4854	30.3732
Tb927.11.10580	75.5832	62.3817	63.3981	79.6501	87.6069	82.4544	86.3249	71.2802	73.5415	68.9554
Tb927.2.2200	35.6197	35.6467	39.6238	17.3782	11.8789	26.0382	22.1978	38.6293	40.4725	41.8658
Tb927.7.5590	76.452	76.6404	82.644	76.7538	87.6069	82.4544	72.7596	37.7095	38.0047	36.1195
Tb927.3.3030	132.053	132.784	143.778	192.609	182.638	195.287	199.781	103.931	105.13	105.075
Tb927.8.1540	92.0898	88.2255	97.3614	110.062	69.7885	82.4544	92.491	40.0089	34.0561	40.224
Tb927.9.12140	52.9951	60.5993	61.1339	79.6501	57.9096	49.9066	59.1942	65.7617	67.1251	65.6718
Tb927.9.770	0.868772	2.6735	2.26422	1.44818	5.93945	0	1.23321	2.75923	1.4807	4.10449
Tb927.10.13840	61.6828	79.3139	74.7192	165.093	154.426	197.457	154.152	28.5121	30.1076	34.4777
Tb927.9.990	0	0	0	0	0	0	0	0.459872	0	0
Tb927.9.15490	41.7011	40.1025	39.6238	15.93	25.2427	30.3779	36.9964	34.0305	34.5497	30.3732
Tb927.8.7110	19.113	29.4085	16.9816	18.8264	14.8486	13.0191	18.4982	28.972	23.6912	25.4478
Tb927.10.10380	54.7326	61.4905	64.5302	69.5129	44.5459	75.9449	61.6607	79.5579	76.0093	77.1643
Tb927.7.1060	52.9951	43.6672	48.6807	52.1346	43.061	43.3971	40.696	36.7898	39.4854	45.9702
Tb927.9.13630	91.2211	86.4432	106.418	72.4092	66.8188	69.4353	56.7278	116.808	121.911	114.926
Tb927.10.12710	304.07	292.303	297.745	434.455	415.761	379.724	415.593	275.463	261.097	261.045
Tb927.3.3350	26.0632	13.3675	20.378	43.4455	25.2427	32.5478	28.3639	14.7159	11.352	11.4926
Tb927.2.5660	31.2758	29.4085	36.2275	76.7538	59.3945	54.2463	56.7278	65.7617	76.9965	76.3434
Tb927.9.5280	24.3256	30.2997	20.378	30.4119	20.7881	30.3779	14.7986	17.4751	15.3006	16.4179
Tb927.2.160	0	0	0	0	0	0	0	0.459872	0.493567	0
Tb927.7.6480	33.0133	19.6057	19.2459	26.0673	31.1821	41.2272	24.6643	32.1911	35.0433	24.6269
Tb927.5.530	41.7011	45.4495	35.0954	52.1346	35.6367	39.0574	32.0635	57.0242	56.2666	48.4329
Tb927.6.3910	13.0316	12.4763	20.378	20.2746	13.3638	15.189	17.265	11.4968	11.352	13.1344
Tb927.9.12320	333.609	301.214	319.255	152.059	176.699	173.588	187.448	285.581	285.282	296.344
Tb927.3.160	0	0	0	0	1.48486	0	1.23321	0	0	0
Tb927.10.5070	16.5067	25.8438	24.9064	31.8601	28.2124	32.5478	30.8303	25.293	27.1462	34.4777
Tb927.11.11180	7.81895	12.4763	12.4532	17.3782	11.8789	10.8493	11.0989	44.1477	47.876	48.4329
Tb927.9.12850	41.7011	46.3407	35.0954	36.2046	38.6064	45.5669	44.3957	52.4254	51.331	43.5076
Tb927.9.16370	0	0	0	0	0	0	0	0.459872	0	1.64179
Tb927.5.5520	0	0	0	0	0	0	0	0.459872	0	0
Tb927.2.1310	28.6695	22.2792	39.6238	27.5155	28.2124	23.8684	30.8303	27.5923	34.0561	30.3732
Tb927.11.14640	67.7642	66.8375	73.5871	101.373	92.0615	86.7941	94.9574	49.6662	54.2924	61.5673
chr1585	0	0	0	0	0	0	0	0.459872	0	0
Tb927.10.4700	42.5698	32.9732	36.2275	21.7228	38.6064	28.2081	24.6643	35.87	34.0561	32.015
Tb927.11.510	33.8821	40.1025	31.6991	43.4455	46.0307	34.7176	44.3957	11.4968	9.87134	11.4926
Tb927.9.9900	0	0	0	0	0	0	0	0.459872	0.493567	0
Tb927.11.12420	33.8821	26.735	38.4917	24.6191	31.1821	26.0382	22.1978	12.8764	14.3134	19.7015
Tb927.9.2030	24.3256	22.2792	22.6422	56.4792	51.9702	56.4162	38.2296	15.1758	14.807	16.4179
Tb927.8.6300	26.9319	31.1908	31.6991	63.7201	57.9096	56.4162	59.1942	57.0242	60.7087	51.7165
chr1584	0	0	0	0	0	0	0	0.459872	0	0
Tb927.7.3600	19.113	17.8233	41.888	270.81	240.548	266.892	256.508	101.172	87.3614	91.1196
Tb927.10.9050	56.4702	58.817	64.5302	46.3419	63.8491	62.9257	49.3285	48.2866	45.4082	36.9404
Tb927.2.300	2.60632	2.6735	0	2.89637	1.48486	4.33971	1.23321	6.89808	6.90994	4.92538
chr1582	0.868772	0	2.26422	0	0	0	0	0	0.493567	0
Tb927.11.11230	986.925	911.664	933.99	483.694	469.216	496.896	434.091	585.417	572.044	592.688
Tb927.10.5250	13.9004	20.4968	14.7174	13.0337	13.3638	17.3588	13.5653	20.6943	26.1591	32.015
Tb927.8.4790	29.5383	30.2997	14.7174	39.101	44.5459	34.7176	22.1978	26.6726	23.6912	30.3732
Tb927.1.5200	1.73754	3.56467	0	1.44818	4.45459	2.16985	2.46643	11.0369	13.8199	5.74628
Tb927.4.1160	44.3074	34.7555	26.0385	31.8601	32.667	28.2081	20.9646	11.9567	20.7298	22.9851
Tb927.11.7740	4.34386	0.891167	2.26422	2.89637	7.42431	4.33971	1.23321	3.21911	6.90994	4.92538
Tb927.11.17170	0.868772	0	2.26422	0	0	0	0	0	0	0
Tb927.10.2700	60.8141	46.3407	36.2275	33.3082	41.5761	36.8875	51.795	23.4535	23.6912	29.5523
Tb927.1.3120	31.2758	32.082	23.7743	26.0673	43.061	39.0574	22.1978	39.549	34.5497	33.6568
Tb927.9.7282	18.2442	18.7145	11.3211	14.4818	7.42431	23.8684	19.7314	38.6293	41.9532	23.806
Tb927.7.1310	90.3523	79.3139	117.739	167.989	130.668	158.399	156.618	58.4038	62.683	65.6718
Tb927.7.3760	69.5018	60.5993	87.1724	49.2383	49.0005	67.2654	50.5617	63.4624	66.138	68.1345
Tb927.11.12520	34.7509	44.5583	47.5486	62.2719	65.3339	88.964	50.5617	33.1108	41.4596	45.9702
Tb927.11.3710	102.515	103.375	93.9651	97.0284	84.6371	86.7941	90.0246	53.3452	51.331	36.1195
Tb927.8.6240	230.225	234.377	244.536	341.772	348.943	368.875	356.399	132.903	146.589	168.284
chr3458	0	0	0	0	0	2.16985	0	0	0	0
Tb927.11.3240	285.826	253.983	256.989	188.264	160.365	158.399	155.385	222.578	204.337	194.553
chr3454	0.868772	0.891167	2.26422	7.24092	1.48486	4.33971	2.46643	4.59872	6.41637	0.820897
chr3456	0	0	0	0	1.48486	0	0	0	0.987134	0.820897
chr3457	0	0	0	0	0	2.16985	0	0	0	0.820897
Tb927.7.110	0	0	0	0	1.48486	0	0	0	0.493567	0
Tb927.9.16800	0	0	0	1.44818	0	0	0	0	0	1.64179
chr3452	0	0.891167	0	0	1.48486	0	0	0	0	0
Tb927.8.4860	54.7326	41.8848	54.3412	49.2383	50.4853	58.586	49.3285	51.5057	42.9403	55.821
Tb927.8.750	20.8505	13.3675	9.05687	4.34455	7.42431	13.0191	13.5653	7.35796	6.90994	10.6717
chr3350	0	0.891167	0	0	0	0	0	0.459872	0.493567	0
chr1636	0	0	0	0	0	0	0	0.459872	0	0
chr1637	9.55649	13.3675	4.52844	10.1373	8.90917	8.67941	12.3321	16.5554	15.3006	23.806
chr1635	0	0	0	0	0	0	0	0.919745	0	0
chr1632	0	0	0	0	0	0	0	0	0.493567	0.820897
chr1633	0	0	0	0	1.48486	0	1.23321	0	0	0
chr1630	0.868772	0.891167	0	0	0	0	0	0	0	0
Tb927.9.18100	0	0	1.13211	0	0	0	0	0	0	0
Tb927.2.3030	99.9088	84.6609	70.1908	57.9274	41.5761	52.0765	53.0282	116.348	103.156	105.075
Tb927.2.3035	29.5383	24.0615	32.8312	17.3782	13.3638	8.67941	22.1978	11.4968	12.8327	12.3135
chr3187	0	0	0	0	0	0	1.23321	0	0	0
chr3184	0	0	0	0	0	0	0	0.459872	0	0
Tb927.7.3500	82.5334	79.3139	81.5119	39.101	47.5156	69.4353	60.4275	246.492	259.123	231.493
chr3182	0.868772	0	0	1.44818	0	8.67941	0	0	0.493567	0.820897
chr3180	0	0	0	0	0	2.16985	0	0	0	0
Tb927.11.3360	53.8639	62.3817	39.6238	60.8237	80.1826	49.9066	70.2932	56.5643	61.2023	53.3583
Tb927.3.4820	36.4884	48.123	45.2844	33.3082	25.2427	45.5669	22.1978	34.0305	37.5111	26.2687
chr3188	0	0	0	1.44818	0	0	0	0	0	0
Tb927.3.4350	53.8639	48.123	55.4733	57.9274	69.7885	65.0956	60.4275	52.8853	43.4339	41.0449
chr711	0	0	0	0	0	0	0	0.919745	0	0
Tb927.10.10990	50.3888	64.164	80.3797	101.373	100.971	119.342	103.59	61.6229	77.9836	68.1345
Tb927.11.15990	34.7509	28.5173	33.9633	40.5492	37.1216	36.8875	41.9293	26.2127	37.0175	35.2986
Tb927.8.3440	8.68772	12.4763	6.79265	23.171	14.8486	6.50956	25.8975	18.3949	24.6784	20.5224
chr715	0	0.891167	1.13211	0	0	0	1.23321	0.459872	0.987134	0.820897
chr714	0	0	0	0	0	0	0	0.459872	0	0
chr716	0	0	0	0	0	0	0	0.459872	0	0
chr719	0	0	0	0	1.48486	0	0	0	0.493567	0
Tb927.6.3030	75.5832	81.0962	64.5302	99.9247	114.334	115.002	118.388	71.7401	77.49	68.9554
Tb927.2.4200	284.957	296.759	306.802	230.261	262.821	225.665	241.71	104.391	92.297	87.0151
chr446	0.868772	0	0	4.34455	1.48486	0	1.23321	0.919745	0	0
Tb927.3.5190	34.7509	35.6467	35.0954	15.93	16.3335	21.6985	14.7986	22.5337	26.6526	27.0896
Tb927.10.15370	39.0947	27.6262	29.4348	40.5492	51.9702	43.3971	22.1978	36.3299	26.1591	35.2986
chr555533_BES3--expression	0	0	0	2.89637	2.96972	0	0	0.919745	0.493567	0.820897
Tb927.3.2170	45.1762	62.3817	65.6623	40.5492	35.6367	56.4162	34.53	62.5426	45.9017	51.7165
Tb927.9.14180	64.2891	66.8375	43.0201	53.5828	49.0005	43.3971	41.9293	73.1197	77.9836	62.3882
chr443	0	0	0	0	0	0	1.23321	0	0	0
Tb927.2.3780	45.1762	49.0142	31.6991	41.9973	44.5459	49.9066	45.6289	34.4904	26.1591	23.806
Tb927.2.3960	59.9453	57.9258	55.4733	60.8237	80.1826	43.3971	50.5617	103.931	90.3228	110
Tb927.10.8830	18.2442	23.1703	23.7743	10.1373	11.8789	26.0382	9.86571	18.8548	21.7169	21.3433
Tb927.11.10340	37.3572	33.8643	22.6422	36.2046	32.667	43.3971	38.2296	57.0242	52.8117	67.3136
Tb927.1.4310	104.253	107.831	88.3045	56.4792	54.9399	47.7368	51.795	34.4904	33.069	29.5523
Tb927.6.2390	123.366	115.852	100.758	33.3082	40.0913	54.2463	53.0282	29.4318	31.5883	25.4478
Tb927.9.11000	23.4568	23.1703	21.5101	23.171	20.7881	17.3588	19.7314	22.0739	17.7684	18.0597
Tb927.2.4000	55.6014	45.4495	38.4917	47.7901	50.4853	47.7368	53.0282	28.972	26.1591	23.806
Tb927.11.13690	72.1081	80.205	91.7008	117.303	124.728	132.361	136.887	85.9961	69.5929	84.5524
Tb927.10.6750	46.0449	39.2113	44.1523	41.9973	31.1821	41.2272	45.6289	88.2955	89.3356	90.2987
Tb927.9.3280	42.5698	54.3612	58.8697	43.4455	53.455	39.0574	40.696	67.1413	60.7087	55.821
Tb927.11.6740	72.9769	85.552	71.3229	72.4092	66.8188	54.2463	65.3603	57.484	72.0608	49.2538
Tb927.11.2590	66.8955	66.8375	71.3229	97.0284	87.6069	115.002	108.523	55.6445	53.3052	57.4628
Tb927.4.3140	27.8007	40.1025	39.6238	53.5828	29.6972	52.0765	48.0953	28.5121	27.6398	27.0896
Tb927.8.2090	26.0632	35.6467	30.5669	24.6191	17.8183	17.3588	16.0318	39.0891	38.0047	41.0449
chr1962	0	0	0	0	0	0	0	0.459872	0	0
Tb927.11.6030	34.7509	22.2792	24.9064	24.6191	31.1821	32.5478	34.53	30.3516	24.1848	29.5523
chr1961	2.60632	2.6735	4.52844	2.89637	2.96972	4.33971	2.46643	1.83949	4.4421	3.28359
Tb927.8.1210	33.8821	36.5378	40.7559	57.9274	44.5459	28.2081	60.4275	57.0242	64.6573	59.9255
Tb927.10.15490	48.6512	62.3817	57.7376	70.961	74.2431	84.6243	62.8939	72.6598	69.5929	74.7016
Tb927.11.5210	13.9004	16.041	23.7743	10.1373	16.3335	6.50956	20.9646	31.7312	38.0047	38.5822
Tb927.9.4250	38.226	31.1908	30.5669	46.3419	50.4853	52.0765	59.1942	39.549	42.9403	46.7911
Tb927.8.6930	51.2576	62.3817	55.4733	39.101	32.667	32.5478	34.53	19.3146	15.3006	14.7761
Tb927.11.10000	38.226	33.8643	31.6991	33.3082	38.6064	45.5669	46.8621	48.7465	48.8631	56.6419
Tb927.10.12150	6.95018	8.91167	12.4532	14.4818	16.3335	21.6985	27.1307	20.2344	27.6398	22.9851
chr1549	0	0	0	0	0	0	0	0.459872	0	0
Tb927.1.4030	1.73754	1.78233	2.26422	0	0	0	2.46643	0.919745	0.493567	0.820897
Tb927.10.440	40.8323	40.9937	40.7559	17.3782	28.2124	26.0382	33.2968	40.9286	33.5626	27.9105
Tb927.9.8160	116.415	118.525	117.739	37.6528	34.1518	26.0382	50.5617	49.2063	45.4082	45.1493
Tb927.10.6130	121.628	134.566	123.4	57.9274	60.8793	49.9066	54.2614	46.4471	43.9275	41.8658
Tb927.8.2540	128.578	109.614	97.3614	50.6865	47.5156	62.9257	60.4275	33.1108	43.4339	41.8658
Tb927.4.3720	34.7509	30.2997	28.3027	10.1373	26.7275	32.5478	33.2968	16.5554	32.0819	30.3732
Tb927.11.2620	36.4884	43.6672	50.9449	59.3756	53.455	88.964	71.5264	32.1911	35.0433	40.224
Tb927.10.16520	0.868772	0	1.13211	0	0	0	1.23321	0	0.493567	0
Tb927.10.15720	39.9635	36.5378	31.6991	24.6191	35.6367	34.7176	28.3639	28.972	38.0047	41.8658
Tb927.3.1240	38.226	62.3817	36.2275	78.202	63.8491	54.2463	83.8585	41.3885	39.9789	48.4329
Tb927.10.15870	65.1579	63.2728	67.9265	83.9947	77.2128	52.0765	78.9257	81.8573	89.8292	82.9106
Tb927.8.7680	34.7509	33.8643	41.888	76.7538	69.7885	75.9449	82.6253	105.311	99.207	115.747
Tb927.11.350	37.3572	33.8643	41.888	18.8264	19.3032	21.6985	23.4311	30.8114	24.1848	37.7613
Tb927.1.4780	96.4337	94.4637	78.1155	52.1346	50.4853	62.9257	60.4275	48.7465	70.0865	56.6419
Tb927.6.2970	17.3754	15.1498	21.5101	43.4455	43.061	34.7176	25.8975	34.9503	23.6912	25.4478
Tb927.10.13090	54.7326	52.5788	64.5302	57.9274	49.0005	58.586	60.4275	104.391	94.2713	114.926
Tb927.2.940	0	0.891167	0	1.44818	1.48486	2.16985	0	3.21911	2.46784	5.74628
Tb927.10.9610	9.55649	10.694	15.8495	5.79274	10.394	6.50956	6.16607	5.51847	6.41637	4.10449
Tb927.7.7500	156.379	189.819	172.081	43.4455	32.667	41.2272	46.8621	129.684	129.315	147.761
Tb927.11.11435	52.9951	42.776	40.7559	75.3056	100.971	91.1338	97.4239	60.2433	59.228	58.2837
Tb927.3.420	0	0	0	0	0	2.16985	0	0	0	0.820897
Tb927.11.11430	82.5334	66.8375	84.9082	130.337	126.213	121.512	92.491	63.0025	68.6058	65.6718
Tb927.9.10200	61.6828	57.9258	71.3229	55.031	50.4853	39.0574	51.795	74.9592	76.5029	78.8061
Tb927.9.10970	6.95018	14.2587	26.0385	10.1373	10.394	15.189	13.5653	19.7745	19.7427	14.7761
Tb927.9.14230	97.3025	98.0284	104.154	85.4429	69.7885	58.586	80.1589	46.907	54.7859	44.3284
Tb927.10.3700	46.0449	50.7965	44.1523	39.101	35.6367	30.3779	49.3285	30.3516	25.6655	33.6568
Tb927.5.2600	51.2576	59.7082	63.3981	62.2719	47.5156	84.6243	54.2614	42.7681	36.0304	39.4031
Tb927.10.7080	112.94	128.328	120.004	170.886	145.516	164.909	212.113	126.465	126.847	119.851
chr555550_BES4--expression	0	0	0	0	0	0	0	0.919745	0	0
Tb927.9.17980	0	0	1.13211	0	0	0	0	0.459872	0.987134	0
Tb927.5.3800	369.228	394.787	407.559	189.712	233.123	180.098	218.279	81.8573	85.3871	87.836
Tb927.5.320	100.778	90.0079	107.55	66.6165	69.7885	67.2654	61.6607	15.1758	11.8456	10.6717
Tb927.4.600	86.0084	72.1845	91.7008	18.8264	22.2729	36.8875	27.1307	34.4904	38.4982	36.1195
Tb927.10.9530	0	0.891167	0	0	0	0	0	0	0	0
Tb927.11.11750	15.6379	15.1498	12.4532	8.68911	5.93945	8.67941	12.3321	9.65732	8.88421	9.02987
Tb927.11.9970	39.0947	40.1025	29.4348	36.2046	43.061	49.9066	29.5971	37.7095	39.9789	37.7613
chr1037	6.08141	7.12933	5.66055	5.79274	10.394	6.50956	4.93285	5.97834	3.45497	7.38807
chr1030	0	1.78233	1.13211	1.44818	0	0	0	0.919745	0	0
chr1031	0.868772	0.891167	0	0	0	0	0	0	0	0.820897
Tb927.3.390	0.868772	0	0	0	0	0	0	0.459872	0.493567	0.820897
Tb927.8.4260	64.2891	45.4495	44.1523	50.6865	41.5761	36.8875	45.6289	25.293	24.6784	25.4478
Tb927.4.1420	54.7326	54.3612	45.2844	39.101	65.3339	47.7368	44.3957	43.6879	44.421	46.7911
chr1038	0	0.891167	0	1.44818	1.48486	0	1.23321	0	0	0
Tb927.9.7500	6.95018	3.56467	4.52844	4.34455	2.96972	2.16985	4.93285	5.97834	3.94854	4.10449
Tb927.10.7880	80.7958	72.1845	82.644	104.269	112.85	136.701	94.9574	50.5859	50.3438	63.2091
Tb927.10.3560	39.9635	49.0142	43.0201	31.8601	40.0913	47.7368	49.3285	22.9936	22.2105	17.2388
Tb927.5.2460	66.8955	62.3817	60.0018	43.4455	41.5761	41.2272	45.6289	72.1999	68.6058	69.7763
Tb927.8.5010	0	1.78233	0	0	0	0	0	0	0.493567	0
Tb927.10.7660	2.60632	7.12933	0	0	5.93945	2.16985	2.46643	3.67898	2.9614	3.28359
Tb927.4.2450	77.3207	84.6609	71.3229	63.7201	65.3339	71.6051	70.2932	108.07	102.662	92.7614
Tb927.11.15430	50.3888	56.1435	55.4733	53.5828	43.061	80.2846	64.1271	46.4471	42.4468	32.8359
Tb927.10.4060	30.407	40.1025	31.6991	41.9973	62.3642	47.7368	46.8621	36.3299	31.0947	39.4031
Tb927.5.3730	55.6014	32.9732	43.0201	68.0647	81.6674	78.1147	65.3603	62.0828	45.9017	50.8956
Tb927.11.4300	898.31	892.949	875.12	460.523	472.186	414.442	468.621	725.678	722.582	720.748
Tb927.10.9280	79.927	65.9463	74.7192	123.096	121.759	151.89	110.989	82.3171	88.8421	95.2241
Tb927.8.1840	189.392	180.016	190.194	205.642	239.063	214.815	223.212	80.4776	90.8163	104.254
Tb927.7.930	122.497	140.804	141.514	63.7201	50.4853	65.0956	67.8267	58.4038	62.1894	42.6867
Tb927.11.7970	20.8505	28.5173	22.6422	46.3419	35.6367	23.8684	39.4628	37.7095	42.4468	54.1792
Tb927.4.1390	225.012	200.513	175.477	50.6865	43.061	47.7368	53.0282	85.5362	81.4386	97.6868
Tb927.6.1950	45.1762	31.1908	43.0201	28.9637	31.1821	39.0574	41.9293	40.9286	40.9661	51.7165
Tb927.11.11410	48.6512	53.47	55.4733	34.7564	34.1518	36.8875	43.1625	21.614	20.2362	21.3433
chr1355	0	0	0	0	0	0	1.23321	0	0	0
chr1354	0	0	1.13211	0	0	0	1.23321	0	0	0
chr1357	0.868772	0	0	0	0	0	0	0.459872	0	0.820897
chr1356	0	0	0	0	1.48486	0	0	0	0	0.820897
Tb927.7.1210	21.7193	23.1703	20.378	36.2046	35.6367	34.7176	30.8303	21.1541	25.1719	20.5224
Tb927.7.6070	7.81895	3.56467	2.26422	5.79274	5.93945	8.67941	3.69964	1.83949	4.93567	4.10449
Tb927.10.14380	54.7326	56.1435	49.8128	52.1346	41.5761	52.0765	45.6289	37.7095	37.0175	30.3732
Tb927.6.660	263.238	277.153	276.235	152.059	181.153	169.249	154.152	167.853	169.787	151.866
Tb927.8.4650	33.8821	29.4085	36.2275	13.0337	20.7881	36.8875	27.1307	54.2649	69.0994	57.4628
Tb927.7.4360	19.113	24.0615	29.4348	18.8264	25.2427	32.5478	30.8303	25.293	19.7427	19.7015
Tb927.2.1140	105.99	88.2255	120.004	133.233	118.789	97.6434	107.29	89.6751	87.3614	98.5077
Tb927.6.4250	53.8639	42.776	44.1523	62.2719	37.1216	30.3779	40.696	113.588	111.053	103.433
chr5555110_BES14-expression	0	0	0	1.44818	0	0	0	0	0	0
Tb927.10.8220	15.6379	16.041	12.4532	20.2746	19.3032	10.8493	17.265	24.3732	24.1848	21.3433
Tb927.10.940	16.5067	17.8233	22.6422	26.0673	25.2427	21.6985	22.1978	30.3516	19.7427	20.5224
Tb927.3.4100	80.7958	83.7697	92.8329	52.1346	62.3642	43.3971	62.8939	269.025	265.045	289.777
Tb927.7.6290	63.4204	53.47	64.5302	53.5828	41.5761	56.4162	51.795	43.6879	28.1333	30.3732
Tb927.6.3700	28.6695	29.4085	28.3027	27.5155	22.2729	21.6985	19.7314	30.8114	34.0561	43.5076
Tb927.11.16160	98.1713	111.396	116.607	73.8574	86.122	93.3037	73.9928	89.2152	96.2456	85.3733
Tb927.10.5620	496.938	433.107	490.203	341.772	295.488	351.516	377.363	613.01	678.161	653.434
Tb927.11.7350	82.5334	59.7082	80.3797	204.194	203.426	258.212	266.374	141.181	169.293	148.582
Tb927.10.2680	47.7825	55.2523	35.0954	41.9973	37.1216	39.0574	29.5971	53.8051	50.3438	60.7464
Tb927.9.380	0	0	0	0	0	0	0	0	0.493567	0.820897
Tb927.11.1220	52.1263	57.0347	48.6807	136.129	126.213	128.021	147.986	52.4254	48.8631	45.1493
Tb927.4.4600	47.7825	24.9527	29.4348	44.8937	31.1821	43.3971	35.7632	62.5426	51.331	70.5972
Tb927.8.2300	37.3572	29.4085	41.888	26.0673	28.2124	45.5669	27.1307	55.1847	63.6701	65.6718
Tb927.11.8960	85.1397	92.6814	91.7008	99.9247	95.0312	104.153	92.491	70.8203	70.0865	74.7016
Tb927.9.6560	55.6014	57.9258	49.8128	46.3419	44.5459	43.3971	41.9293	57.484	64.6573	60.7464
Tb927.10.10445	6.08141	3.56467	3.39633	10.1373	8.90917	10.8493	7.39928	2.75923	7.89707	4.10449
Tb927.3.1880	26.0632	24.0615	26.0385	33.3082	41.5761	34.7176	40.696	30.3516	28.1333	24.6269
Tb927.10.10440	36.4884	34.7555	58.8697	34.7564	25.2427	30.3779	38.2296	69.4407	88.3485	74.7016
Tb927.11.13490	65.1579	70.4022	76.9834	92.6838	86.122	110.662	94.9574	49.2063	60.7087	45.9702
chr1294	0	0	0	0	2.96972	0	0	0	0	0.820897
Tb927.1.3330	3.47509	1.78233	2.26422	1.44818	0	4.33971	0	0	0.493567	0.820897
Tb927.8.5700	31.2758	26.735	31.6991	20.2746	17.8183	36.8875	18.4982	21.1541	25.6655	27.0896
Tb927.11.15850	95.5649	117.634	90.5687	91.2356	74.2431	71.6051	90.0246	104.851	107.104	94.4032
Tb927.11.15855	90.3523	85.552	73.5871	65.1683	65.3339	78.1147	69.0599	65.3019	60.7087	63.2091
Tb927.1.1860	3.47509	1.78233	2.26422	0	0	0	0	2.75923	1.97427	1.64179
Tb927.1.4810	24.3256	25.8438	33.9633	15.93	23.7578	19.5287	22.1978	21.614	30.6012	18.0597
chr1295	0	0	0	1.44818	0	0	0	0	0	0
chr2112	65.1579	67.7287	44.1523	52.1346	59.3945	62.9257	61.6607	65.7617	66.138	70.5972
chr2113	0	0.891167	1.13211	1.44818	4.45459	0	0	2.29936	1.4807	0
chr2110	0	0	0	1.44818	0	0	0	1.37962	0.987134	0.820897
Tb927.10.4610	43.4386	56.1435	35.0954	59.3756	34.1518	47.7368	45.6289	79.098	74.5286	73.0599
Tb927.8.7300	0.868772	0.891167	0	0	0	0	0	0.459872	0	0.820897
Tb927.10.4260	54.7326	65.9463	74.7192	78.202	84.6371	84.6243	81.3921	167.853	153.006	150.224
Tb927.8.7870	8.68772	6.23817	5.66055	4.34455	5.93945	13.0191	6.16607	7.81783	9.37777	9.85077
Tb927.9.1610	82.5334	111.396	109.815	50.6865	57.9096	32.5478	71.5264	73.1197	69.0994	70.5972
Tb927.8.2970	33.8821	22.2792	28.3027	97.0284	95.0312	130.191	98.6571	95.6534	67.6187	82.0897
chr2118	0	0.891167	0	1.44818	0	0	0	0.459872	0	0.820897
chr1296	0	0.891167	0	0	0	0	0	0	0	0
Tb927.10.12960	46.9137	45.4495	44.1523	53.5828	86.122	71.6051	82.6253	109.45	110.559	128.881
Tb927.11.980	73.8456	83.7697	53.2091	70.961	89.0917	119.342	78.9257	63.9222	68.1122	71.4181
Tb927.7.5010	46.0449	56.1435	61.1339	60.8237	54.9399	54.2463	59.1942	80.9375	86.3742	67.3136
Tb927.9.2700	24.3256	21.388	18.1137	28.9637	23.7578	26.0382	18.4982	83.6968	68.1122	67.3136
Tb927.10.11920	56.4702	37.429	40.7559	34.7564	40.0913	32.5478	38.2296	104.851	101.181	105.075
Tb927.11.1030	31.2758	22.2792	18.1137	34.7564	37.1216	45.5669	44.3957	25.293	21.2234	27.0896
Tb927.10.610	42.5698	42.776	52.077	30.4119	38.6064	43.3971	35.7632	16.5554	14.3134	21.3433
Tb927.3.5500	35.6197	59.7082	49.8128	37.6528	37.1216	41.2272	46.8621	79.098	79.4643	89.4778
Tb927.8.920	39.0947	28.5173	32.8312	59.3756	37.1216	60.7559	51.795	100.252	96.7391	100.149
Tb927.4.3550	642.023	653.225	551.337	414.181	389.034	394.913	366.264	609.791	607.581	542.613
Tb927.7.2590	41.7011	63.2728	60.0018	40.5492	46.0307	34.7176	41.9293	47.3668	45.4082	43.5076
chr3605	0	0.891167	0	0	1.48486	0	0	0	0	0
Tb927.3.1470	0	0	1.13211	0	0	0	0	0.919745	0.987134	0.820897
Tb927.9.15110	57.339	78.4227	60.0018	46.3419	38.6064	58.586	41.9293	110.369	104.636	122.314
Tb927.8.6470	55.6014	65.9463	78.1155	57.9274	51.9702	58.586	36.9964	58.4038	63.6701	61.5673
Tb927.11.14450	59.9453	42.776	48.6807	105.717	132.153	134.531	112.222	50.5859	50.3438	50.8956
Tb927.8.5650	52.9951	51.6877	56.6055	55.031	75.728	54.2463	53.0282	39.0891	37.5111	38.5822
Tb927.9.7340	1.73754	3.56467	3.39633	0	1.48486	2.16985	1.23321	2.29936	3.94854	1.64179
Tb927.2.5340	0	0.891167	1.13211	1.44818	1.48486	0	0	7.81783	9.37777	7.38807
chr3609	0	0.891167	0	0	0	0	0	0	0	0
Tb927.4.850	46.0449	34.7555	41.888	44.8937	41.5761	43.3971	41.9293	38.1694	43.9275	44.3284
Tb927.3.3650	65.1579	59.7082	46.4165	79.6501	65.3339	84.6243	65.3603	51.0458	59.228	55.821
Tb927.9.11960	49.52	66.8375	79.2476	62.2719	69.7885	60.7559	61.6607	52.8853	57.2538	48.4329
Tb927.3.5760	0	0	0	0	0	0	1.23321	0	0.493567	0
Tb927.10.9510	13.9004	10.694	14.7174	15.93	20.7881	21.6985	14.7986	24.3732	26.1591	32.8359
Tb927.10.15040	40.8323	34.7555	40.7559	21.7228	16.3335	23.8684	28.3639	14.256	17.7684	21.3433
Tb927.9.10560	125.103	108.722	124.532	55.031	60.8793	32.5478	61.6607	63.9222	54.2924	77.9852
Tb927.11.9050	52.9951	62.3817	58.8697	49.2383	60.8793	39.0574	51.795	77.2585	72.5544	77.1643
Tb927.10.5690	4.34386	3.56467	9.05687	1.44818	5.93945	6.50956	4.93285	11.4968	13.8199	9.85077
Tb927.11.11360	148.56	158.628	156.231	95.5802	72.7582	104.153	109.756	177.051	165.345	182.239
chr3240	2.60632	2.6735	5.66055	2.89637	5.93945	0	9.86571	11.0369	8.88421	11.4926
chr3243	0	0	0	0	0	0	0	0	0.493567	0
Tb927.8.3550	13.9004	7.12933	10.189	14.4818	8.90917	23.8684	13.5653	12.8764	19.2491	20.5224
chr3247	0	0	0	0	1.48486	0	0	0	0	0
Tb927.7.700	55.6014	38.3202	60.0018	55.031	51.9702	39.0574	60.4275	38.6293	35.0433	36.1195
Tb927.7.250	34.7509	45.4495	38.4917	66.6165	69.7885	73.775	57.961	76.3388	67.1251	69.7763
chr2137	0	0	0	0	0	0	0	0.459872	0	0
Tb927.8.4200	31.2758	33.8643	39.6238	31.8601	34.1518	21.6985	32.0635	51.0458	62.1894	44.3284
Tb927.11.2900	17.3754	20.4968	20.378	7.24092	14.8486	8.67941	11.0989	22.5337	22.2105	16.4179
Tb927.4.1400	9.55649	16.9322	7.92476	15.93	22.2729	15.189	14.7986	19.3146	33.5626	29.5523
Tb927.11.6260	40.8323	50.7965	54.3412	34.7564	49.0005	62.9257	40.696	46.4471	56.7602	50.0747
Tb927.8.1530	73.8456	80.205	73.5871	39.101	38.6064	32.5478	22.1978	46.907	44.9146	52.5374
Tb927.8.1020	18.2442	26.735	24.9064	28.9637	28.2124	36.8875	23.4311	40.4688	39.4854	40.224
Tb927.1.2880	200.686	212.989	227.554	149.163	132.153	147.55	155.385	238.214	223.092	231.493
Tb927.11.14060	59.9453	57.9258	53.2091	52.1346	51.9702	65.0956	62.8939	121.866	123.392	123.955
Tb927.9.10690	21.7193	24.9527	26.0385	39.101	34.1518	30.3779	44.3957	32.1911	30.1076	31.1941
Tb927.10.7410	185.048	210.315	189.062	228.813	247.972	269.062	304.604	134.743	139.186	137.911
Tb927.4.1700	74.7144	81.9874	88.3045	73.8574	65.3339	86.7941	70.2932	67.6012	72.5544	78.8061
Tb927.7.3240	56.4702	52.5788	61.1339	66.6165	66.8188	69.4353	66.5935	126.925	135.237	137.911
Tb927.4.2600	148.56	127.437	126.796	141.922	123.244	173.588	168.95	56.5643	63.6701	79.627
Tb927.11.1900	345.771	342.208	323.783	224.469	198.972	160.569	197.314	242.813	256.161	240.523
chr3795	0	0.891167	0	0	0	0	0	0	0	0
Tb927.10.14600	10.4253	7.12933	16.9816	1.44818	11.8789	4.33971	8.63249	36.3299	37.0175	40.224
Tb927.10.12350	40.8323	43.6672	44.1523	70.961	56.4248	52.0765	65.3603	115.428	137.705	126.418
chr455	0	0	0	0	0	0	0	0	0.493567	0
chr453	0.868772	0.891167	1.13211	10.1373	5.93945	0	4.93285	0.459872	0.493567	0.820897
Tb927.3.3900	406.585	413.501	376.992	189.712	184.123	169.249	150.452	163.255	176.203	163.359
Tb927.6.2700	46.0449	34.7555	52.077	18.8264	31.1821	23.8684	29.5971	36.7898	32.0819	31.1941
chr459	0	0	0	0	0	0	1.23321	0.459872	0	0
Tb927.10.11540	957.387	968.698	970.217	514.105	509.308	501.236	536.448	545.868	574.512	530.3
Tb927.10.2610	128.578	136.349	125.664	125.992	138.092	154.06	143.053	104.391	109.572	113.284
Tb927.6.5280	0	0.891167	0	0	1.48486	0	1.23321	0.459872	0	0
Tb927.6.3410	13.0316	11.5852	16.9816	18.8264	10.394	8.67941	9.86571	22.0739	24.6784	24.6269
Tb927.2.6050	43.4386	54.3612	52.077	56.4792	65.3339	84.6243	54.2614	32.6509	39.9789	51.7165
Tb927.3.2230	226.75	222.792	215.101	298.326	292.518	238.684	366.264	201.424	236.419	215.896
Tb927.7.4620	72.9769	87.3344	76.9834	101.373	111.365	84.6243	101.123	114.508	108.585	104.254
Tb927.11.1590	22.5881	28.5173	24.9064	27.5155	13.3638	17.3588	20.9646	28.5121	37.0175	22.1642
Tb927.7.6840	30.407	28.5173	36.2275	62.2719	54.9399	32.5478	51.795	60.7031	66.138	60.7464
Tb927.1.720	70.3705	53.47	83.7761	43.4455	31.1821	34.7176	30.8303	60.7031	48.8631	74.7016
Tb927.2.2990	52.1263	63.2728	58.8697	83.9947	59.3945	75.9449	65.3603	89.6751	93.7777	88.6569
Tb927.6.2560	76.452	73.9669	95.0972	65.1683	69.7885	62.9257	80.1589	92.4343	97.7263	93.5823
Tb927.4.470	8.68772	12.4763	12.4532	10.1373	8.90917	6.50956	4.93285	13.3363	10.3649	10.6717
Tb927.11.8450	36.4884	33.8643	38.4917	55.031	56.4248	56.4162	55.4946	28.972	27.1462	27.9105
Tb927.11.13480	13.0316	17.8233	21.5101	28.9637	11.8789	21.6985	14.7986	27.1325	30.6012	27.0896
Tb927.11.5090	146.822	168.431	140.382	72.4092	69.7885	95.4735	59.1942	14.256	14.807	19.7015
Tb927.11.13510	68.633	53.47	61.1339	18.8264	23.7578	17.3588	19.7314	22.9936	25.6655	25.4478
Tb927.6.5060	32.1446	49.9053	47.5486	44.8937	43.061	49.9066	55.4946	64.3821	51.331	59.1046
Tb927.5.2810	42.5698	35.6467	30.5669	40.5492	46.0307	32.5478	25.8975	37.7095	38.0047	43.5076
Tb927.7.4190	57.339	64.164	82.644	34.7564	49.0005	34.7176	51.795	51.9656	39.9789	48.4329
Tb927.11.8140	38.226	32.082	36.2275	14.4818	19.3032	34.7176	25.8975	16.5554	18.262	20.5224
Tb927.11.8410	49.52	37.429	35.0954	34.7564	44.5459	36.8875	41.9293	27.5923	31.5883	33.6568
Tb927.10.6320	47.7825	69.511	48.6807	41.9973	47.5156	58.586	38.2296	45.0675	44.421	43.5076
Tb927.10.8030	112.94	108.722	117.739	44.8937	66.8188	65.0956	38.2296	62.5426	65.6444	67.3136
Tb927.11.15220	63.4204	52.5788	55.4733	62.2719	74.2431	80.2846	57.961	63.0025	73.5415	68.1345
Tb927.11.10610	92.0898	92.6814	79.2476	178.127	200.456	186.607	224.445	69.9006	69.5929	73.8807
Tb927.10.6450	27.8007	19.6057	31.6991	15.93	20.7881	13.0191	19.7314	51.5057	42.9403	46.7911
Tb927.2.2190	27.8007	28.5173	38.4917	21.7228	22.2729	23.8684	22.1978	27.1325	29.614	27.9105
Tb927.1.1270	53.8639	57.0347	71.3229	21.7228	25.2427	21.6985	36.9964	92.4343	95.752	97.6868
Tb927.11.1370	141.61	121.199	136.985	83.9947	98.0009	101.983	62.8939	275.004	296.14	277.463
chr3545	0	0	0	0	1.48486	0	0	0	0	0
Tb927.1.580	379.653	386.766	390.578	127.44	103.94	130.191	104.823	524.254	545.392	495.822
Tb927.9.5440	39.9635	38.3202	32.8312	44.8937	46.0307	41.2272	46.8621	48.7465	47.876	55.821
Tb927.1.850	3.47509	3.56467	5.66055	1.44818	7.42431	4.33971	4.93285	8.73757	12.8327	16.4179
Tb927.9.3870	66.8955	63.2728	75.8513	107.166	96.516	78.1147	83.8585	92.8942	94.7649	79.627
Tb927.8.3970	23.4568	14.2587	11.3211	15.93	13.3638	28.2081	11.0989	22.0739	31.5883	23.806
Tb927.11.1050	53.8639	56.1435	44.1523	66.6165	65.3339	67.2654	55.4946	42.7681	44.421	41.0449
Tb927.10.13370	34.7509	38.3202	35.0954	39.101	23.7578	32.5478	22.1978	40.0089	34.5497	60.7464
Tb927.9.8200	74.7144	87.3344	98.4935	124.544	96.516	119.342	133.187	75.8789	80.945	91.1196
Tb927.5.3750	65.1579	80.205	89.4366	72.4092	78.6977	56.4162	86.3249	101.632	109.078	86.1942
Tb927.11.14930	172.886	168.431	126.796	251.984	277.669	290.76	240.477	95.6534	107.104	104.254
Tb927.9.9000	40.8323	43.6672	31.6991	114.407	102.455	101.983	106.056	50.1261	57.2538	42.6867
Tb927.4.4470	21.7193	24.9527	33.9633	34.7564	37.1216	39.0574	34.53	48.7465	40.9661	44.3284
Tb927.4.2860	26.9319	40.9937	28.3027	46.3419	66.8188	52.0765	39.4628	55.6445	57.2538	55.0001
Tb927.8.8210	17.3754	15.1498	15.8495	7.24092	11.8789	10.8493	7.39928	12.8764	9.37777	5.74628
Tb927.8.7090	33.0133	35.6467	28.3027	36.2046	53.455	41.2272	50.5617	42.7681	51.331	45.1493
Tb927.10.10630	94.6962	90.899	121.136	76.7538	75.728	86.7941	71.5264	50.5859	53.7988	58.2837
Tb927.11.12290	68.633	60.5993	70.1908	66.6165	98.0009	49.9066	91.2578	82.777	87.8549	84.5524
Tb927.7.2510	12.1628	14.2587	20.378	14.4818	26.7275	17.3588	22.1978	22.9936	23.1976	32.8359
Tb927.11.15080	201.555	193.383	180.005	52.1346	51.9702	34.7176	55.4946	80.0178	82.4257	86.1942
Tb927.7.5570	8.68772	10.694	12.4532	13.0337	11.8789	17.3588	17.265	26.2127	28.1333	16.4179
Tb927.3.3010	11.294	15.1498	6.79265	7.24092	10.394	28.2081	8.63249	33.5707	38.0047	34.4777
Tb927.11.167	152.035	145.26	163.024	76.7538	90.5766	71.6051	61.6607	99.7923	99.207	103.433
Tb927.1.1050	51.2576	48.123	46.4165	34.7564	31.1821	23.8684	29.5971	31.2713	19.7427	21.3433
Tb927.2.2220	20.8505	27.6262	16.9816	23.171	20.7881	26.0382	23.4311	16.5554	21.7169	15.597
Tb927.11.164	21.7193	15.1498	10.189	18.8264	22.2729	15.189	16.0318	10.1172	8.88421	9.85077
Tb927.11.161	21.7193	15.1498	10.189	18.8264	22.2729	15.189	16.0318	10.1172	8.88421	9.85077
Tb927.11.160	3.47509	10.694	10.189	7.24092	10.394	2.16985	8.63249	53.8051	44.9146	52.5374
Tb927.9.16170	0	0.891167	0	0	0	0	0	0	0.493567	0
Tb927.9.12120	52.9951	60.5993	61.1339	79.6501	57.9096	49.9066	59.1942	65.7617	67.1251	65.6718
Tb927.3.980	68.633	81.9874	92.8329	63.7201	63.8491	52.0765	43.1625	85.5362	86.3742	91.9405
Tb927.9.710	13.9004	6.23817	7.92476	2.89637	4.45459	8.67941	3.69964	10.5771	12.8327	12.3135
Tb927.9.15470	45.1762	41.8848	58.8697	66.6165	84.6371	88.964	73.9928	24.8331	28.1333	22.9851
Tb927.7.1000	35.6197	37.429	38.4917	46.3419	32.667	62.9257	33.2968	45.5274	36.0304	44.3284
Tb927.2.1080	49.52	56.1435	46.4165	40.5492	25.2427	23.8684	32.0635	91.5146	96.2456	73.8807
Tb927.3.3330	117.284	110.505	120.004	26.0673	31.1821	32.5478	28.3639	194.526	223.092	224.926
chr812	0.868772	0	0	0	0	0	0	0.919745	0.493567	0
Tb927.9.13610	71.2393	67.7287	65.6623	85.4429	74.2431	71.6051	87.5581	52.4254	54.7859	39.4031
Tb927.10.4490	72.9769	74.858	76.9834	85.4429	83.1523	80.2846	71.5264	72.6598	66.6315	64.8509
chr5555138_BES17-expression	0	0	0	0	0	0	0	0.459872	0	0
Tb927.10.5850	215.455	221.901	228.686	209.987	194.517	182.268	186.215	119.107	109.078	102.612
Tb927.11.12190	26.0632	34.7555	26.0385	40.5492	32.667	43.3971	41.9293	38.1694	38.4982	45.1493
Tb927.9.2580	87.746	78.4227	61.1339	104.269	86.122	110.662	117.155	99.3324	99.207	110.821
Tb927.4.5070	57.339	50.7965	50.9449	81.0983	80.1826	71.6051	72.7596	68.9808	67.6187	58.2837
Tb927.6.3930	38.226	34.7555	35.0954	33.3082	26.7275	39.0574	27.1307	45.9872	49.3567	58.2837
Tb927.5.510	76.452	78.4227	81.5119	20.2746	26.7275	19.5287	23.4311	149.458	144.122	146.12
Tb927.9.12690	22.5881	16.041	20.378	13.0337	16.3335	17.3588	14.7986	11.4968	11.352	13.1344
Tb927.3.180	0.868772	0	0	0	0	0	1.23321	0	0	0
Tb927.9.12870	44.3074	45.4495	41.888	36.2046	28.2124	49.9066	66.5935	75.4191	82.9193	62.3882
Tb927.11.16750	66.0267	72.1845	78.1155	78.202	68.3037	110.662	71.5264	79.5579	76.0093	90.2987
chr3239	0	0	0	0	1.48486	2.16985	0	0	0	0
Tb927.5.4140	15.6379	17.8233	20.378	11.5855	13.3638	13.0191	19.7314	17.935	15.3006	13.9553
Tb927.10.1040	51.2576	43.6672	40.7559	47.7901	49.0005	39.0574	49.3285	78.1783	73.5415	68.9554
Tb927.10.5010	84.2709	92.6814	81.5119	55.031	49.0005	65.0956	57.961	63.0025	61.6959	57.4628
Tb927.4.1980	31.2758	28.5173	22.6422	24.6191	28.2124	19.5287	34.53	18.3949	16.7813	11.4926
Tb927.5.4410	46.0449	29.4085	45.2844	59.3756	41.5761	56.4162	45.6289	42.3082	45.9017	56.6419
Tb927.10.1510	391.816	370.725	353.218	321.497	344.488	305.949	289.805	129.684	134.744	136.269
Tb927.9.15610	13.9004	17.8233	16.9816	28.9637	26.7275	19.5287	28.3639	2313.16	2207.23	2009.56
Tb927.11.17480	0	0	0	0	0	0	0	0	0.493567	0
Tb927.7.4470	50.3888	58.817	44.1523	27.5155	22.2729	17.3588	23.4311	51.5057	42.9403	41.8658
Tb927.5.1640	152.035	145.26	204.912	266.466	258.366	269.062	258.975	221.199	238.886	238.881
Tb927.10.2540	7.81895	8.91167	12.4532	24.6191	23.7578	15.189	17.265	45.9872	48.8631	46.7911
chr1192	0	0.891167	0	0	0	0	0	0	0	0
Tb927.2.1330	45.1762	38.3202	46.4165	23.171	13.3638	19.5287	28.3639	84.6165	71.0737	55.821
Tb927.5.5540	0	0	0	0	0	0	0	0	0.493567	0
Tb927.11.14660	38.226	21.388	22.6422	21.7228	20.7881	43.3971	18.4982	39.0891	37.5111	30.3732
Tb927.3.3480	16.5067	17.8233	16.9816	11.5855	19.3032	15.189	20.9646	21.1541	18.262	18.8806
Tb927.8.5820	26.0632	24.9527	31.6991	59.3756	47.5156	58.586	67.8267	29.4318	31.5883	27.0896
Tb927.11.570	47.7825	44.5583	45.2844	39.101	41.5761	41.2272	43.1625	48.2866	45.9017	41.0449
Tb927.10.4720	54.7326	58.817	41.888	43.4455	51.9702	36.8875	59.1942	41.3885	41.9532	39.4031
Tb927.9.2050	86.0084	98.0284	89.4366	114.407	138.092	117.172	135.653	101.172	112.533	105.896
Tb927.11.12440	118.153	105.158	91.7008	224.469	163.335	177.928	196.081	74.0394	70.5801	80.4479
Tb927.10.11730	78.1895	66.8375	80.3797	98.4765	78.6977	84.6243	77.6924	41.3885	45.4082	49.2538
Tb927.8.6320	15.6379	17.8233	12.4532	5.79274	13.3638	10.8493	11.0989	14.7159	25.6655	18.0597
Tb927.10.9070	33.8821	31.1908	40.7559	40.5492	47.5156	32.5478	36.9964	49.2063	52.8117	55.0001
Tb927.11.16280	863.56	839.479	706.436	419.973	430.61	407.932	392.162	542.649	556.25	551.643
chr3628	0.868772	0	1.13211	0	0	0	0	0.919745	0	0
Tb927.11.11250	72.1081	81.0962	61.1339	37.6528	49.0005	52.0765	48.0953	68.9808	81.9321	83.7315
Tb927.4.1180	72.1081	73.9669	93.9651	79.6501	95.0312	97.6434	77.6924	72.1999	78.4772	64.03
Tb927.5.1460	110.334	111.396	131.325	207.09	228.669	199.626	213.346	100.712	81.9321	98.5077
Tb927.10.2760	77.3207	65.9463	80.3797	97.0284	93.5463	67.2654	113.456	97.4929	88.8421	93.5823
Tb927.5.1390	0	3.56467	0	0	0	0	2.46643	1.37962	1.4807	4.92538
Tb927.11.14590	43.4386	49.9053	49.8128	75.3056	71.2734	73.775	54.2614	66.6815	63.6701	67.3136
Tb927.11.14595	6.08141	6.23817	13.5853	10.1373	10.394	2.16985	4.93285	5.51847	6.90994	4.92538
Tb927.8.5790	11.294	23.1703	15.8495	26.0673	14.8486	23.8684	32.0635	24.8331	24.1848	27.0896
Tb927.11.8820	23.4568	16.9322	13.5853	23.171	17.8183	8.67941	18.4982	21.614	15.7941	13.9553
Tb927.11.12500	26.9319	27.6262	18.1137	10.1373	28.2124	10.8493	14.7986	19.3146	19.2491	16.4179
chr3473	0.868772	0	0	0	0	0	0	0	0	0
Tb927.8.6220	44.3074	48.123	56.6055	41.9973	32.667	45.5669	51.795	46.907	43.4339	49.2538
Tb927.3.4590	26.0632	29.4085	21.5101	20.2746	25.2427	21.6985	16.0318	6.43821	9.37777	6.56718
Tb927.9.2130	21.7193	24.9527	28.3027	24.6191	34.1518	32.5478	51.795	20.2344	27.6398	25.4478
Tb927.11.3260	69.5018	65.9463	73.5871	170.886	157.395	206.136	177.583	73.5796	61.2023	75.5225
Tb927.4.5400	0.868772	0	0	1.44818	0	0	0	0.459872	0	0.820897
chr3478	0	0	0	0	0	0	0	0.459872	0	0.820897
Tb927.6.410	79.927	90.899	90.5687	40.5492	54.9399	52.0765	59.1942	62.5426	59.228	63.2091
Tb927.7.130	0	0.891167	0	0	0	0	0	0	0	0
Tb927.9.16820	0	0	0	0	0	0	0	0	0.493567	0
Tb927.8.4840	39.0947	38.3202	36.2275	85.4429	75.728	91.1338	71.5264	30.3516	35.5368	31.1941
chr1659	0	0	0	0	0	0	0	0	0.493567	0
chr555532_BES3--expression	4.34386	3.56467	5.66055	1.44818	5.93945	6.50956	1.23321	3.67898	1.97427	1.64179
chr1766	0	0	0	0	1.48486	2.16985	0	0	0	0
Tb927.7.2290	86.0084	91.7902	100.758	120.199	151.456	110.662	162.784	138.881	144.122	118.209
chr1651	0	0.891167	0	0	0	0	1.23321	0	0	0
chr1652	0	0	1.13211	0	0	0	0	0	0	0
AJ486954.2:16783-17675	2.60632	3.56467	7.92476	26.0673	17.8183	10.8493	23.4311	1413.65	1473.79	1489.11
chr1655	0	0	0	1.44818	0	0	0	0	0	0
Tb927.3.2820	50.3888	44.5583	36.2275	86.8911	77.2128	93.3037	69.0599	56.1044	63.6701	63.2091
Tb927.7.3520	314.496	318.147	356.614	52.1346	46.0307	52.0765	73.9928	284.661	302.063	265.15
Tb927.10.14030	174.623	167.539	185.666	150.611	147.001	128.021	131.954	298.457	323.78	306.195
Tb927.3.4370	34.7509	40.1025	45.2844	27.5155	51.9702	32.5478	43.1625	49.6662	47.876	61.5673
Tb927.11.3190	94.6962	74.858	76.9834	69.5129	62.3642	78.1147	62.8939	52.8853	47.3824	54.1792
chr738	0	0.891167	0	0	0	0	0	0	0	0
chr733	0	0	0	0	0	0	1.23321	0	0	0
chr730	0	0	0	0	0	0	0	0.459872	0.493567	0
chr737	0	0	0	0	0	0	0	0.459872	0	0
Tb927.11.13710	63.4204	62.3817	67.9265	104.269	96.516	108.493	92.491	91.9745	101.181	93.5823
Tb927.11.18460	0.868772	0	0	0	0	0	0	0	0.493567	0
Tb927.9.12110	64.2891	61.4905	58.8697	55.031	47.5156	54.2463	53.0282	55.1847	54.2924	74.7016
Tb927.10.8850	52.1263	35.6467	37.3596	70.961	74.2431	82.4544	71.5264	38.6293	31.0947	39.4031
Tb927.11.3990	52.9951	55.2523	46.4165	75.3056	83.1523	80.2846	80.1589	43.228	48.3696	47.612
Tb927.10.8580	44.3074	45.4495	36.2275	95.5802	60.8793	78.1147	66.5935	45.0675	43.9275	37.7613
chr593	0	0	0	0	0	0	0	0.459872	0	0
chr592	0	0	1.13211	0	0	0	0	0	0	0
Tb927.10.8585	12.1628	10.694	6.79265	5.79274	8.90917	8.67941	7.39928	14.256	20.7298	13.9553
chr590	0	0.891167	0	1.44818	1.48486	2.16985	0	0.919745	0.493567	0
chr599	0.868772	0	0	0	0	2.16985	1.23321	0	0.493567	0.820897
Tb927.1.4370	37.3572	32.9732	23.7743	17.3782	35.6367	23.8684	19.7314	30.3516	33.069	31.1941
Tb927.9.3260	1.73754	4.45583	2.26422	8.68911	10.394	2.16985	6.16607	0.459872	1.4807	1.64179
Tb927.11.13670	126.841	114.961	125.664	121.647	124.728	99.8132	129.487	72.1999	59.228	57.4628
Tb927.4.3120	26.0632	41.8848	43.0201	98.4765	87.6069	71.6051	104.823	42.7681	44.9146	37.7613
Tb927.11.2020	79.927	68.6198	67.9265	56.4792	63.8491	69.4353	75.226	78.1783	78.4772	106.717
Tb927.10.6730	357.065	384.984	374.728	369.287	356.367	327.648	408.194	207.862	181.139	174.851
Tb927.4.3080	66.8955	56.1435	31.6991	47.7901	38.6064	54.2463	55.4946	74.0394	73.5415	75.5225
Tb927.7.7150	23.4568	17.8233	13.5853	56.4792	57.9096	62.9257	67.8267	28.0522	31.0947	26.2687
chr2307	0.868772	0	0	0	0	0	0	0	0	0
chr1901	0	0	0	0	1.48486	0	0	0	0	0
chr1903	0.868772	0	0	0	0	0	0	0	0	0
chr2303	0	0	0	0	0	0	1.23321	0	0	0
chr2302	0.868772	0.891167	1.13211	1.44818	0	0	1.23321	0.459872	0	0
Tb927.8.1230	39.9635	45.4495	35.0954	30.4119	32.667	47.7368	22.1978	34.0305	36.0304	46.7911
chr2300	10.4253	8.0205	5.66055	4.34455	4.45459	4.33971	3.69964	3.21911	6.90994	4.10449
Tb927.10.10190	101.646	108.722	88.3045	115.855	105.425	104.153	123.321	148.079	143.134	137.09
chr1909	0	0	0	0	0	0	0	0.459872	0	0.820897
Tb927.10.8960	13.9004	9.80284	12.4532	23.171	31.1821	21.6985	20.9646	16.0955	21.7169	17.2388
Tb927.8.6060	785.37	739.669	715.493	53.5828	23.7578	43.3971	36.9964	122.326	123.392	122.314
Tb927.8.6910	27.8007	27.6262	37.3596	28.9637	22.2729	10.8493	22.1978	52.8853	49.3567	47.612
Tb927.10.12170	92.0898	86.4432	89.4366	55.031	50.4853	45.5669	53.0282	47.3668	42.9403	41.0449
Tb927.7.5800	17.3754	10.694	18.1137	28.9637	22.2729	21.6985	19.7314	27.1325	28.6269	31.1941
Tb927.1.4010	55.6014	44.5583	35.0954	60.8237	56.4248	36.8875	44.3957	28.0522	26.1591	22.1642
Tb927.6.3540	32.1446	32.9732	29.4348	23.171	28.2124	41.2272	23.4311	32.1911	33.069	30.3732
Tb927.10.15450	46.9137	44.5583	41.888	46.3419	56.4248	32.5478	55.4946	30.8114	28.1333	34.4777
Tb927.10.13560	19.9818	31.1908	23.7743	33.3082	25.2427	28.2081	35.7632	30.3516	38.4982	41.0449
Tb927.9.6690	4.34386	4.45583	1.13211	5.79274	2.96972	4.33971	4.93285	2.75923	6.41637	3.28359
Tb927.10.420	58.2077	76.6404	76.9834	55.031	84.6371	49.9066	75.226	85.5362	79.9579	66.4927
Tb927.10.9980	31.2758	30.2997	45.2844	30.4119	32.667	28.2081	33.2968	32.1911	34.0561	32.8359
chr501	0	0	0	0	0	0	0	0.459872	0.987134	0.820897
Tb927.10.2290	59.9453	56.1435	53.2091	56.4792	51.9702	54.2463	48.0953	32.6509	33.069	36.1195
Tb927.3.1220	61.6828	47.2318	57.7376	63.7201	71.2734	67.2654	59.1942	65.3019	65.1508	64.03
Tb927.10.15740	39.9635	39.2113	36.2275	55.031	41.5761	47.7368	38.2296	37.7095	36.0304	34.4777
Tb927.9.14430	119.891	93.5725	122.268	102.821	81.6674	97.6434	104.823	205.563	213.715	189.627
Tb927.9.17160	0	0	0	1.44818	0	0	0	0	0	0
Tb927.11.3860	51.2576	34.7555	67.9265	63.7201	37.1216	45.5669	59.1942	45.0675	48.8631	51.7165
Tb927.10.12280	7.81895	6.23817	4.52844	4.34455	5.93945	6.50956	4.93285	4.13885	4.4421	3.28359
Tb927.6.2910	117.284	108.722	114.343	104.269	86.122	91.1338	99.8903	111.289	103.649	119.851
Tb927.11.370	121.628	121.199	136.985	123.096	129.183	173.588	120.855	103.011	95.2584	91.1196
Tb927.2.2500	5.21263	13.3675	16.9816	10.1373	10.394	30.3779	17.265	18.8548	12.8327	11.4926
Tb927.4.590	65.1579	61.4905	74.7192	56.4792	53.455	62.9257	38.2296	60.2433	62.1894	52.5374
Tb927.7.7520	40.8323	34.7555	36.2275	28.9637	38.6064	28.2081	35.7632	83.2369	83.4128	74.7016
Tb927.1.3830	67.7642	50.7965	45.2844	36.2046	28.2124	21.6985	29.5971	182.569	173.242	167.463
Tb927.10.9670	65.1579	76.6404	80.3797	95.5802	80.1826	71.6051	66.5935	66.2216	66.138	63.2091
Tb927.3.400	0	0	0	0	0	0	1.23321	0.459872	0	0.820897
Tb927.10.9675	22.5881	9.80284	22.6422	18.8264	23.7578	8.67941	12.3321	44.6076	50.8374	49.2538
Tb927.8.1490	13.9004	21.388	18.1137	15.93	17.8183	10.8493	16.0318	20.6943	24.6784	32.015
Tb927.6.4630	96.4337	99.8107	115.475	36.2046	47.5156	47.7368	56.7278	80.4776	76.9965	91.9405
Tb927.10.7060	69.5018	72.1845	78.1155	81.0983	78.6977	65.0956	71.5264	71.7401	54.7859	64.03
Tb927.4.2290	33.8821	47.2318	48.6807	30.4119	7.42431	39.0574	22.1978	42.7681	46.8889	49.2538
Tb927.10.3760	45.1762	45.4495	49.8128	56.4792	43.061	56.4162	61.6607	83.6968	81.4386	90.2987
Tb927.5.2660	45.1762	59.7082	49.8128	75.3056	50.4853	67.2654	69.0599	55.6445	45.4082	48.4329
Tb927.9.17700	0	0	1.13211	0	0	0	0	0	0	0
chr600	0	0	0	0	0	0	0	0	0.493567	0
Tb927.5.3530	39.9635	15.1498	32.8312	39.101	38.6064	49.9066	28.3639	29.4318	29.1205	27.9105
Tb927.5.3820	68.633	62.3817	73.5871	52.1346	50.4853	56.4162	43.1625	51.0458	43.9275	55.821
Tb927.4.620	83.4021	88.2255	67.9265	83.9947	71.2734	88.964	77.6924	63.0025	53.3052	62.3882
Tb927.5.3280	46.9137	62.3817	44.1523	76.7538	96.516	82.4544	77.6924	51.9656	51.8245	47.612
chr3218	0	0	0	1.44818	0	0	0	0	0	0
Tb927.1.110	5.21263	7.12933	2.26422	10.1373	8.90917	4.33971	4.93285	7.81783	3.94854	4.10449
Tb927.8.3890	0	0	0	0	1.48486	0	0	0	0	0.820897
Tb927.11.7707	85.1397	80.205	87.1724	91.2356	65.3339	62.9257	81.3921	38.1694	25.1719	30.3732
chr605	0	0	0	0	0	0	0	0.459872	0	0
Tb927.4.5240	22.5881	23.1703	26.0385	27.5155	28.2124	23.8684	27.1307	12.8764	9.87134	10.6717
Tb927.11.9950	73.8456	90.899	76.9834	88.3393	102.455	91.1338	81.3921	109.909	111.546	100.149
Tb927.6.1300	14.7691	9.80284	9.05687	1.44818	11.8789	4.33971	3.69964	10.5771	9.37777	8.20897
Tb927.11.11730	25.1944	27.6262	28.3027	37.6528	35.6367	23.8684	32.0635	64.3821	58.2409	60.7464
Tb927.11.9405	51.2576	36.5378	43.0201	37.6528	34.1518	39.0574	17.265	79.5579	80.4514	87.0151
Tb927.10.750	56.4702	57.9258	81.5119	36.2046	41.5761	52.0765	64.1271	73.1197	76.9965	85.3733
Tb927.10.1720	65.1579	58.817	58.8697	50.6865	51.9702	62.9257	54.2614	39.549	41.4596	41.0449
Tb927.5.4620	5.21263	2.6735	4.52844	4.34455	0	6.50956	2.46643	0.919745	0.987134	1.64179
chr1019	0.868772	0.891167	0	0	1.48486	0	0	0	0	0
chr1016	0	0	0	1.44818	1.48486	0	0	0	0	0
chr1017	0	0.891167	0	1.44818	0	0	0	0	0.493567	0
chr1014	0	0	0	0	0	0	0	0.459872	0	0.820897
chr1013	2.60632	1.78233	2.26422	5.79274	5.93945	4.33971	1.23321	0.459872	0.493567	0
chr1010	127.71	139.022	152.835	104.269	123.244	97.6434	133.187	59.7834	58.7345	51.7165
chr1011	0	0	0	0	0	0	0	0.459872	0	0
Tb927.8.5070	138.135	155.063	149.438	97.0284	93.5463	84.6243	83.8585	94.2738	87.8549	76.3434
Tb927.10.7600	65.1579	62.3817	58.8697	44.8937	57.9096	65.0956	41.9293	45.0675	65.6444	44.3284
Tb927.4.2470	78.1895	61.4905	52.077	73.8574	66.8188	86.7941	66.5935	40.0089	44.421	38.5822
Tb927.10.3580	70.3705	68.6198	73.5871	78.202	78.6977	75.9449	50.5617	59.3235	58.7345	74.7016
Tb927.5.2480	107.728	138.131	152.835	304.119	283.609	316.799	346.533	134.743	138.199	128.06
Tb927.10.15810	18.2442	20.4968	24.9064	46.3419	31.1821	49.9066	38.2296	26.6726	23.1976	26.2687
Tb927.1.1420	65.1579	65.9463	54.3412	85.4429	66.8188	73.775	72.7596	38.1694	40.4725	46.7911
Tb927.10.4000	57.339	57.0347	50.9449	20.2746	20.7881	15.189	11.0989	37.2497	40.4725	43.5076
Tb927.11.4320	72.1081	49.9053	45.2844	24.6191	32.667	34.7176	35.7632	41.8484	49.3567	49.2538
Tb927.8.3090	54.7326	51.6877	46.4165	36.2046	47.5156	19.5287	23.4311	80.4776	83.9064	75.5225
Tb927.9.5630	52.1263	50.7965	45.2844	46.3419	35.6367	34.7176	50.5617	41.3885	44.9146	43.5076
chr1098	0	0	0	0	0	0	0	0	0.493567	0
chr1332	0	0	0	0	1.48486	0	0	0.459872	0	0
chr1331	0	0	0	0	0	0	0	0.459872	0	0
chr1330	0	0.891167	0	4.34455	1.48486	0	0	0.459872	0	0
Tb927.11.11080	13.0316	16.9322	16.9816	18.8264	11.8789	23.8684	16.0318	18.8548	14.3134	20.5224
chr1336	0	0	0	0	0	0	0	0	0.493567	0.820897
chr1334	0	0	0	0	0	0	0	0	0.493567	0
Tb927.8.1820	42.5698	51.6877	36.2275	30.4119	26.7275	32.5478	44.3957	64.842	65.6444	73.0599
Tb927.6.5490	0.868772	0	0	0	0	0	0	0.459872	0	0
Tb927.10.16100	80.7958	98.0284	96.2293	53.5828	53.455	47.7368	57.961	101.172	110.065	102.612
Tb927.6.1930	66.8955	61.4905	58.8697	56.4792	49.0005	47.7368	50.5617	64.842	66.138	63.2091
Tb927.11.5890	32.1446	33.8643	36.2275	27.5155	51.9702	41.2272	51.795	51.5057	54.2924	55.0001
Tb927.6.4010	84.2709	70.4022	93.9651	111.51	105.425	119.342	97.4239	169.693	147.577	122.314
Tb927.6.640	39.9635	41.8848	48.6807	40.5492	19.3032	28.2081	43.1625	26.2127	21.7169	22.9851
Tb927.7.6720	38.226	39.2113	29.4348	27.5155	25.2427	19.5287	28.3639	14.7159	13.3263	13.1344
Tb927.7.6050	12.1628	17.8233	14.7174	17.3782	20.7881	13.0191	13.5653	9.65732	12.8327	15.597
Tb927.6.3890	62.5516	70.4022	76.9834	69.5129	72.7582	78.1147	107.29	140.721	128.327	139.553
Tb927.8.4670	46.0449	55.2523	56.6055	53.5828	50.4853	47.7368	51.795	57.0242	58.7345	49.2538
Tb927.10.1180	28.6695	32.082	31.6991	28.9637	22.2729	28.2081	20.9646	28.5121	29.614	27.9105
Tb927.5.4080	47.7825	52.5788	38.4917	41.9973	35.6367	30.3779	51.795	49.2063	53.7988	37.7613
Tb927.4.1310	50.3888	53.47	50.9449	68.0647	81.6674	65.0956	61.6607	99.3324	105.13	123.135
chr1484	0	0	0	0	1.48486	0	0	0	0	0
Tb927.6.5720	0	0	0	0	1.48486	0	0	0	0	0
chr1486	0.868772	0	0	0	0	0	0	0.459872	0.493567	0.820897
chr1481	57.339	39.2113	40.7559	50.6865	50.4853	75.9449	65.3603	50.1261	56.7602	57.4628
chr1480	0	0	0	0	0	0	0	0.459872	0	0
chr1482	0	0.891167	0	0	0	0	0	0	0	0
Tb927.4.4590	59.0765	65.0552	66.7944	82.5465	77.2128	75.9449	69.0599	54.2649	48.3696	46.7911
Tb927.11.16760	181.573	163.084	146.042	92.6838	108.395	117.172	108.523	97.9528	90.3228	91.9405
Tb927.7.4380	46.9137	41.8848	45.2844	27.5155	41.5761	54.2463	32.0635	45.9872	48.3696	39.4031
Tb927.9.1240	0.868772	0	0	0	0	0	0	0	0	0.820897
Tb927.11.6950	3.47509	1.78233	5.66055	17.3782	2.96972	6.50956	6.16607	9.65732	11.352	9.02987
Tb927.10.8200	72.9769	78.4227	92.8329	83.9947	109.88	73.775	80.1589	69.9006	69.5929	82.0897
Tb927.11.15410	22.5881	24.9527	26.0385	31.8601	22.2729	28.2081	24.6643	172.452	167.319	169.926
Tb927.11.10420	27.8007	19.6057	20.378	15.93	41.5761	23.8684	23.4311	30.3516	33.069	24.6269
Tb927.6.3760	39.9635	31.1908	33.9633	65.1683	56.4248	69.4353	87.5581	41.8484	41.9532	41.0449
Tb927.6.3090	86.0084	70.4022	81.5119	76.7538	102.455	82.4544	93.7242	73.5796	60.2152	75.5225
Tb927.9.12480	33.8821	32.9732	26.0385	39.101	50.4853	62.9257	39.4628	41.8484	55.7731	54.1792
Tb927.11.16140	24.3256	30.2997	33.9633	50.6865	43.061	65.0956	51.795	32.1911	52.3181	24.6269
Tb927.10.1980	38.226	38.3202	53.2091	52.1346	32.667	52.0765	44.3957	36.7898	41.4596	32.015
Tb927.10.5350	273.663	218.336	212.836	496.727	491.489	468.688	495.752	140.721	147.577	146.941
Tb927.10.5600	17.3754	12.4763	18.1137	27.5155	29.6972	28.2081	38.2296	19.3146	21.2234	28.7314
Tb927.11.7330	46.0449	54.3612	65.6623	27.5155	22.2729	23.8684	35.7632	56.1044	53.7988	51.7165
Tb927.11.10075	25.1944	32.082	38.4917	30.4119	25.2427	30.3779	30.8303	34.0305	43.4339	39.4031
Tb927.8.2320	7.81895	8.91167	4.52844	11.5855	13.3638	21.6985	11.0989	19.7745	15.3006	24.6269
Tb927.11.8940	38.226	39.2113	41.888	40.5492	38.6064	34.7176	36.9964	35.87	39.9789	26.2687
Tb927.1.5185	3.47509	1.78233	0	0	0	4.33971	3.69964	8.2777	8.39064	4.10449
Tb927.4.4620	712.393	718.28	695.115	683.543	714.219	683.504	737.462	177.971	170.281	155.97
Tb927.8.2850	45.1762	45.4495	43.0201	56.4792	50.4853	67.2654	44.3957	43.228	54.2924	53.3583
Tb927.11.17810	0	0	0	0	1.48486	0	0	0	0	0
Tb927.1.3350	0.868772	1.78233	1.13211	0	0	0	0	1.37962	0.987134	0
Tb927.10.2950	89.4835	98.0284	98.4935	92.6838	118.789	134.531	110.989	46.4471	51.331	51.7165
Tb927.7.1490	33.8821	38.3202	30.5669	36.2046	20.7881	21.6985	25.8975	31.7312	29.1205	32.015
Tb927.9.7980	297.12	281.609	289.82	280.948	311.821	269.062	363.798	200.044	199.895	155.97
Tb927.4.1990	41.7011	38.3202	47.5486	18.8264	38.6064	23.8684	28.3639	17.4751	28.6269	28.7314
Tb927.5.4630	0	0	0	1.44818	0	0	0	0	0	0
Tb927.7.5380	63.4204	53.47	60.0018	354.805	348.943	329.818	347.766	65.3019	66.6315	68.9554
Tb927.1.1840	33.8821	32.082	22.6422	30.4119	37.1216	36.8875	34.53	11.4968	13.8199	13.9553
Tb927.8.490	3.47509	3.56467	0	0	0	0	0	0.919745	2.46784	1.64179
Tb927.7.2600	91.2211	104.267	91.7008	39.101	40.0913	62.9257	65.3603	53.3452	57.2538	44.3284
Tb927.10.15240	86.0084	96.246	104.154	98.4765	98.0009	128.021	97.4239	85.9961	88.3485	77.9852
Tb927.8.7320	0.868772	0.891167	1.13211	0	0	0	2.46643	0.919745	1.97427	0.820897
Tb927.10.12900	45.1762	49.9053	50.9449	49.2383	47.5156	45.5669	38.2296	74.0394	65.1508	64.03
Tb927.7.5030	42.5698	32.082	38.4917	30.4119	31.1821	41.2272	27.1307	45.0675	56.2666	49.2538
Tb927.11.960	44.3074	38.3202	47.5486	20.2746	26.7275	43.3971	34.53	51.0458	56.7602	49.2538
Tb927.3.4160	59.9453	65.0552	58.8697	30.4119	26.7275	52.0765	24.6643	43.228	41.4596	32.015
Tb927.10.7490	57.339	57.9258	70.1908	69.5129	60.8793	52.0765	77.6924	73.5796	78.4772	71.4181
Tb927.5.700	72.1081	60.5993	81.5119	50.6865	53.455	30.3779	40.696	99.3324	97.2327	95.2241
Tb927.10.960	37.3572	32.082	32.8312	52.1346	43.061	54.2463	34.53	36.3299	34.0561	39.4031
Tb927.5.850	23.4568	23.1703	28.3027	53.5828	41.5761	56.4162	56.7278	30.8114	22.7041	26.2687
Tb927.10.7320	29.5383	23.1703	13.5853	13.0337	13.3638	19.5287	17.265	29.4318	28.1333	36.1195
Tb927.10.630	44.3074	54.3612	58.8697	59.3756	66.8188	71.6051	75.226	54.2649	50.3438	48.4329
Tb927.3.5560	30.407	24.0615	38.4917	27.5155	17.8183	23.8684	25.8975	35.4102	31.0947	41.8658
Tb927.7.7090	134.66	126.546	155.099	73.8574	65.3339	78.1147	61.6607	7.81783	6.41637	7.38807
Tb927.7.1800	54.7326	50.7965	44.1523	47.7901	44.5459	45.5669	54.2614	53.8051	47.876	51.7165
Tb927.10.10050	50.3888	54.3612	47.5486	59.3756	47.5156	30.3779	43.1625	35.87	28.1333	34.4777
Tb927.3.1410	631.597	625.599	689.454	269.362	291.033	227.835	275.007	43.228	40.4725	36.9404
Tb927.11.5350	76.452	90.899	72.455	21.7228	29.6972	17.3588	22.1978	84.6165	82.4257	81.2688
Tb927.10.2370	107.728	122.981	121.136	33.3082	57.9096	23.8684	43.1625	35.87	45.4082	49.2538
Tb927.5.1070	74.7144	63.2728	60.0018	36.2046	47.5156	32.5478	45.6289	24.8331	27.6398	20.5224
Tb927.10.13750	19.113	37.429	27.1706	23.171	17.8183	13.0191	16.0318	51.0458	47.3824	50.0747
Tb927.11.14430	73.8456	57.0347	63.3981	102.821	83.1523	88.964	101.123	104.391	118.95	111.642
Tb927.3.3670	26.9319	30.2997	24.9064	24.6191	25.2427	13.0191	19.7314	14.7159	9.37777	13.9553
Tb927.8.5670	13.0316	7.12933	12.4532	17.3782	14.8486	15.189	14.7986	10.5771	6.41637	10.6717
Tb927.2.5360	36.4884	23.1703	41.888	34.7564	29.6972	30.3779	35.7632	283.281	248.264	243.806
Tb927.4.830	25.1944	20.4968	24.9064	28.9637	29.6972	36.8875	35.7632	29.4318	25.6655	23.806
Tb927.2.460	84.2709	100.702	105.286	97.0284	106.91	86.7941	109.756	120.027	119.443	104.254
Tb927.11.6460	93.8274	81.9874	96.2293	89.7874	98.0009	73.775	93.7242	49.2063	45.4082	64.03
Tb927.10.9860	45.1762	35.6467	44.1523	44.8937	46.0307	47.7368	64.1271	67.6012	71.5672	81.2688
Tb927.8.2185	21.7193	31.1908	36.2275	34.7564	35.6367	34.7176	33.2968	28.5121	32.0819	20.5224
Tb927.9.10500	26.0632	32.9732	14.7174	47.7901	43.061	41.2272	40.696	25.293	21.7169	22.1642
Tb927.11.4000	48.6512	45.4495	41.888	52.1346	47.5156	49.9066	54.2614	35.87	34.5497	36.1195
Tb927.9.2853	0.868772	0	2.26422	1.44818	2.96972	0	1.23321	0.919745	0.493567	0
Tb927.10.14190	33.0133	39.2113	46.4165	31.8601	37.1216	56.4162	38.2296	35.4102	34.0561	30.3732
Tb927.9.2855	0	0	0	0	0	0	0	0.459872	0	0
Tb927.9.5800	46.9137	49.0142	43.0201	63.7201	41.5761	45.5669	44.3957	68.521	65.1508	61.5673
chr694	0	0	0	0	0	0	0	0.459872	0.493567	0
Tb927.11.3030	119.022	152.39	125.664	170.886	132.153	186.607	146.752	157.736	160.903	151.045
Tb927.8.3530	1509.93	1490.92	1444.57	157.852	181.153	156.229	164.017	881.115	930.374	951.42
chr691	0	0	0	0	1.48486	0	0	0	0	0
chr692	0	0	0	0	0	0	0	0	0.493567	0
chr693	0	0	0	0	1.48486	2.16985	0	1.37962	1.4807	0.820897
chr3220	0	0	0	0	0	0	0	0	0.493567	0
Tb927.10.11900	44.3074	45.4495	48.6807	40.5492	60.8793	41.2272	53.0282	40.0089	42.4468	41.8658
Tb927.7.270	72.1081	52.5788	63.3981	78.202	86.122	73.775	72.7596	70.8203	64.6573	59.1046
chr3224	0	0	0	0	0	0	0	0.919745	0	0
Tb927.8.1000	19.9818	10.694	15.8495	20.2746	17.8183	15.189	13.5653	14.256	11.352	6.56718
Tb927.8.1550	161.592	199.621	172.081	259.225	184.123	182.268	165.251	86.9159	91.8035	84.5524
Tb927.1.500	40.8323	36.5378	33.9633	20.2746	22.2729	32.5478	25.8975	27.5923	34.0561	32.015
Tb927.11.14040	54.7326	50.7965	69.0587	98.4765	108.395	106.323	117.155	48.2866	48.8631	43.5076
Tb927.3.2030	26.0632	23.1703	22.6422	13.0337	14.8486	17.3588	11.0989	19.7745	23.1976	30.3732
Tb927.9.7770	212.849	197.839	220.761	57.9274	65.3339	45.5669	70.2932	180.27	200.882	190.448
Tb927.4.2660	40.8323	36.5378	35.0954	21.7228	19.3032	21.6985	28.3639	32.6509	34.0561	22.1642
Tb927.11.1960	48.6512	44.5583	53.2091	72.4092	40.0913	36.8875	53.0282	59.7834	71.5672	68.1345
Tb927.3.2780	72.1081	71.2933	65.6623	69.5129	63.8491	86.7941	65.3603	63.9222	52.3181	63.2091
Tb927.8.5240	89.4835	79.3139	92.8329	114.407	93.5463	110.662	109.756	78.1783	82.9193	88.6569
Tb927.7.4810	66.0267	44.5583	64.5302	176.679	147.001	160.569	165.251	139.801	119.937	138.732
Tb927.7.4540	23.4568	19.6057	27.1706	23.171	19.3032	6.50956	14.7986	42.7681	52.3181	55.821
Tb927.10.9430	148.56	147.934	152.835	144.818	161.85	177.928	165.251	112.209	110.559	122.314
Tb927.10.8440	12.1628	6.23817	10.189	10.1373	4.45459	21.6985	8.63249	41.8484	35.0433	45.9702
Tb927.3.3920	39.0947	38.3202	46.4165	40.5492	28.2124	39.0574	19.7314	35.87	36.0304	42.6867
chr472	0	0.891167	1.13211	1.44818	0	0	0	0	0	0
chr474	0	0	0	0	1.48486	0	0	0	0	0
chr475	0.868772	0	0	0	0	0	0	0	0	0
chr476	2.60632	0	0	0	0	2.16985	0	0	0	0
chr477	0.868772	0	0	0	0	0	0	0	0	0
chr478	0.868772	0	1.13211	0	0	0	0	0.459872	0.987134	0
Tb927.9.11900	44.3074	38.3202	33.9633	37.6528	34.1518	58.586	29.5971	53.3452	57.7473	51.7165
Tb927.6.2760	55.6014	61.4905	65.6623	110.062	124.728	147.55	134.42	60.7031	60.2152	48.4329
Tb927.6.1230	95.5649	90.899	89.4366	92.6838	66.8188	82.4544	88.7914	103.471	113.027	118.209
Tb927.6.5260	0	0	0	0	0	0	0	0.459872	0.987134	0.820897
Tb927.11.16540	32.1446	23.1703	21.5101	17.3782	10.394	15.189	11.0989	19.3146	22.7041	19.7015
Tb927.6.1580	23.4568	27.6262	24.9064	37.6528	34.1518	34.7176	38.2296	47.3668	50.3438	51.7165
Tb927.9.14370	480.431	452.713	405.295	199.849	222.729	284.251	196.081	365.598	345.497	413.732
Tb927.3.2250	20.8505	24.0615	24.9064	52.1346	50.4853	45.5669	55.4946	45.9872	37.0175	38.5822
Tb927.7.4600	55.6014	46.3407	45.2844	92.6838	87.6069	62.9257	65.3603	51.9656	50.8374	35.2986
Tb927.11.16930	45.1762	47.2318	48.6807	53.5828	49.0005	69.4353	43.1625	44.1477	46.3953	29.5523
Tb927.11.6610	110.334	99.8107	105.286	102.821	90.5766	78.1147	107.29	104.391	115.001	96.8659
Tb927.9.520	0.868772	0	0	0	0	0	0	0	0	0
chr3494	0	0	0	0	1.48486	0	0	0	0	0
Tb927.8.4110	6.95018	12.4763	9.05687	17.3782	13.3638	15.189	12.3321	6.89808	9.37777	5.74628
Tb927.4.450	109.465	105.158	96.2293	114.407	132.153	97.6434	139.353	89.6751	77.49	88.6569
Tb927.6.2580	46.0449	49.9053	38.4917	41.9973	23.7578	36.8875	32.0635	39.549	36.0304	27.0896
Tb927.8.2660	66.0267	69.511	61.1339	97.0284	95.0312	97.6434	80.1589	41.8484	41.9532	56.6419
Tb927.4.3820	45.1762	40.1025	38.4917	86.8911	69.7885	69.4353	98.6571	55.1847	43.4339	58.2837
Tb927.9.6570	1.73754	1.78233	3.39633	0	2.96972	2.16985	0	1.83949	2.46784	1.64179
Tb927.6.5000	28.6695	21.388	28.3027	23.171	22.2729	39.0574	23.4311	29.4318	28.6269	33.6568
chr3495	0	0	0	0	1.48486	0	0	0.459872	0	0
Tb927.4.2080	202.424	198.73	236.611	143.37	179.668	160.569	186.215	207.862	201.869	210.971
Tb927.5.2830	9.55649	14.2587	12.4532	10.1373	13.3638	21.6985	13.5653	22.9936	27.6398	32.015
Tb927.8.8180	19.113	29.4085	22.6422	26.0673	17.8183	15.189	23.4311	19.7745	18.7555	19.7015
Tb927.11.8120	19.9818	26.735	27.1706	23.171	25.2427	23.8684	19.7314	33.1108	43.4339	45.1493
Tb927.8.7520	47.7825	50.7965	52.077	59.3756	57.9096	58.586	56.7278	31.2713	37.5111	41.8658
Tb927.9.1030	0.868772	0	0	0	0	0	0	0	0	0
Tb927.10.8050	324.052	353.793	344.161	78.202	75.728	78.1147	81.3921	92.8942	97.2327	93.5823
chr3147	0	0.891167	0	0	0	0	0	0	0.493567	0
Tb927.11.10630	51.2576	57.0347	45.2844	43.4455	50.4853	54.2463	46.8621	54.2649	44.421	51.7165
Tb927.4.1050	45.1762	45.4495	37.3596	37.6528	34.1518	58.586	38.2296	63.4624	61.6959	84.5524
Tb927.10.12340	25.1944	23.1703	18.1137	17.3782	17.8183	28.2081	19.7314	28.0522	28.1333	28.7314
Tb927.1.870	23.4568	28.5173	31.6991	26.0673	26.7275	19.5287	32.0635	28.0522	25.1719	21.3433
Tb927.1.1210	46.0449	48.123	40.7559	28.9637	22.2729	21.6985	28.3639	33.1108	35.5368	39.4031
Tb927.7.5630	40.8323	46.3407	35.0954	37.6528	49.0005	47.7368	50.5617	85.0764	87.3614	91.9405
Tb927.8.3950	55.6014	48.123	32.8312	53.5828	34.1518	54.2463	40.696	41.8484	39.4854	36.9404
Tb927.10.13350	89.4835	81.0962	79.2476	75.3056	86.122	78.1147	83.8585	53.8051	54.2924	55.821
Tb927.8.8235	6.95018	8.0205	5.66055	0	11.8789	8.67941	8.63249	6.89808	5.9228	6.56718
Tb927.4.4450	13.0316	14.2587	23.7743	26.0673	13.3638	17.3588	20.9646	28.0522	32.5754	33.6568
Tb927.1.1540	45.1762	41.8848	44.1523	43.4455	40.0913	47.7368	30.8303	96.1133	84.8935	92.7614
Tb927.9.480	0.868772	0	0	0	0	0	1.23321	0	0	0
Tb927.8.8230	33.0133	35.6467	40.7559	23.171	35.6367	34.7176	30.8303	39.549	21.2234	33.6568
Tb927.10.10610	31.2758	32.9732	33.9633	39.101	35.6367	26.0382	29.5971	55.1847	69.5929	65.6718
Tb927.7.1390	18.2442	26.735	23.7743	14.4818	28.2124	21.6985	22.1978	35.4102	31.0947	32.015
Tb927.7.1640	52.9951	66.8375	61.1339	26.0673	44.5459	56.4162	46.8621	44.6076	47.876	41.0449
Tb927.10.7510	26.9319	34.7555	31.6991	40.5492	32.667	36.8875	30.8303	33.1108	35.0433	38.5822
Tb927.9.17390	0	0	0	0	0	0	0	0.459872	0	0.820897
Tb927.2.2240	90.3523	84.6609	95.0972	55.031	47.5156	71.6051	36.9964	48.7465	55.2795	55.0001
Tb927.7.5550	109.465	121.199	146.042	105.717	130.668	97.6434	117.155	159.116	158.435	168.284
Tb927.3.3070	48.6512	37.429	47.5486	94.132	84.6371	80.2846	64.1271	33.1108	41.9532	41.0449
Tb927.11.140	62.5516	53.47	53.2091	24.6191	26.7275	17.3588	32.0635	28.972	26.1591	31.1941
Tb927.10.390	53.8639	44.5583	41.888	30.4119	35.6367	21.6985	34.53	34.9503	37.5111	50.0747
Tb927.5.280	9.55649	6.23817	2.26422	2.89637	8.90917	4.33971	6.16607	6.43821	5.9228	5.74628
Tb927.9.12100	20.8505	34.7555	35.0954	21.7228	14.8486	21.6985	18.4982	31.2713	24.6784	34.4777
Tb927.11.1180	22.5881	25.8438	27.1706	8.68911	8.90917	10.8493	9.86571	27.1325	25.6655	27.9105
Tb927.9.16150	0	0	0	0	0	2.16985	0	0	0	0
Tb927.10.13450	19.113	12.4763	16.9816	8.68911	14.8486	10.8493	3.69964	8.2777	6.41637	5.74628
Tb927.9.15450	16.5067	16.041	11.3211	26.0673	20.7881	32.5478	38.2296	14.7159	16.7813	14.7761
Tb927.3.1780	32.1446	37.429	31.6991	24.6191	38.6064	43.3971	56.7278	35.87	34.0561	41.8658
Tb927.6.4350	55.6014	50.7965	47.5486	76.7538	69.7885	49.9066	54.2614	53.3452	56.2666	48.4329
Tb927.7.1020	66.0267	85.552	70.1908	62.2719	100.971	101.983	77.6924	76.7987	80.945	67.3136
Tb927.7.4400	42.5698	27.6262	33.9633	34.7564	38.6064	34.7176	44.3957	30.3516	38.9918	32.8359
Tb927.10.12750	8.68772	5.347	3.39633	55.031	68.3037	69.4353	73.9928	0.919745	1.4807	2.46269
Tb927.3.3310	26.0632	16.9322	12.4532	10.1373	7.42431	15.189	12.3321	24.3732	26.6526	17.2388
Tb927.1.300	12.1628	5.347	5.66055	4.34455	8.90917	15.189	3.69964	11.9567	9.87134	8.20897
Tb927.4.4880	86.0084	81.0962	64.5302	28.9637	40.0913	36.8875	35.7632	31.7312	28.1333	35.2986
Tb927.4.5050	11.294	12.4763	14.7174	18.8264	19.3032	17.3588	8.63249	18.8548	27.6398	16.4179
Tb927.7.870	33.0133	35.6467	39.6238	31.8601	23.7578	41.2272	27.1307	35.4102	37.5111	34.4777
Tb927.11.16770	151.166	132.784	138.117	65.1683	63.8491	65.0956	53.0282	56.1044	55.7731	53.3583
Tb927.10.5030	617.697	604.211	577.376	338.875	299.942	338.497	275.007	498.502	554.276	593.509
Tb927.9.12810	38.226	33.8643	29.4348	47.7901	44.5459	45.5669	59.1942	31.7312	35.0433	28.7314
Tb927.1.2740	35.6197	30.2997	28.3027	56.4792	56.4248	45.5669	53.0282	56.1044	61.6959	59.9255
Tb927.11.7830	38.226	35.6467	30.5669	66.6165	71.2734	62.9257	64.1271	47.3668	43.9275	48.4329
Tb927.5.4160	34.7509	36.5378	45.2844	24.6191	26.7275	17.3588	34.53	44.6076	42.4468	33.6568
Tb927.10.1060	170.279	198.73	232.082	189.712	182.638	208.306	217.046	142.56	131.289	144.478
chr555577_BES10-expression	0.868772	0.891167	0	0	0	0	0	0	0.493567	0
chr3407	0	0	0	0	0	0	0	0.459872	0	0
Tb927.9.6910	60.8141	63.2728	56.6055	50.6865	44.5459	52.0765	57.961	64.3821	60.2152	63.2091
Tb927.5.5560	0.868772	0	0	0	0	0	0	0	0	0
Tb927.5.1660	46.9137	60.5993	49.8128	37.6528	19.3032	34.7176	36.9964	49.6662	44.9146	48.4329
Tb927.10.2560	1179.79	1196.84	1162.68	105.717	105.425	101.983	135.653	417.564	422.493	444.926
chr3405	0	0	1.13211	0	1.48486	0	0	0	0	0
Tb927.11.14600	13.0316	5.347	14.7174	8.68911	4.45459	2.16985	6.16607	21.614	34.0561	33.6568
Tb927.8.5800	23.4568	31.1908	18.1137	24.6191	11.8789	28.2081	23.4311	40.0089	32.5754	41.0449
Tb927.11.15600	38.226	38.3202	40.7559	56.4792	47.5156	58.586	57.961	50.5859	54.7859	40.224
Tb927.2.5190	30.407	33.8643	26.0385	18.8264	17.8183	19.5287	24.6643	40.4688	43.9275	36.9404
Tb927.11.550	67.7642	65.0552	88.3045	37.6528	35.6367	32.5478	20.9646	33.5707	37.5111	27.0896
Tb927.9.2075	131.185	122.981	146.042	186.816	201.941	208.306	186.215	30.3516	47.3824	42.6867
Tb927.9.2070	82.5334	90.899	84.9082	115.855	115.819	128.021	99.8903	122.786	152.019	125.597
chr3058	0	0	0	1.44818	0	0	0	0	0	0
Tb927.8.6340	158.985	147.043	141.514	83.9947	71.2734	69.4353	65.3603	50.1261	38.4982	57.4628
Tb927.6.780	0.868772	1.78233	2.26422	1.44818	0	0	0	0.459872	0.493567	0.820897
Tb927.2.690	58.2077	53.47	71.3229	65.1683	54.9399	23.8684	71.5264	92.4343	98.7134	82.9106
Tb927.11.11270	49.52	47.2318	39.6238	30.4119	32.667	34.7176	46.8621	32.1911	40.4725	50.0747
Tb927.10.5290	22.5881	27.6262	24.9064	26.0673	14.8486	10.8493	25.8975	39.0891	38.4982	51.7165
Tb927.1.5240	0	0.891167	0	0	0	2.16985	0	0.919745	1.97427	3.28359
Tb927.1.2290	1.73754	3.56467	3.39633	1.44818	2.96972	2.16985	1.23321	0.919745	0	0.820897
Tb927.11.7780	89.4835	79.3139	97.3614	41.9973	34.1518	43.3971	57.961	48.2866	47.3824	47.612
Tb11.02.5105	103.384	103.375	103.022	82.5465	83.1523	95.4735	78.9257	96.5732	110.559	92.7614
Tb927.9.730	10.4253	6.23817	9.05687	0	2.96972	0	4.93285	5.05859	2.46784	3.28359
Tb927.7.3890	15.6379	18.7145	13.5853	27.5155	17.8183	19.5287	19.7314	28.972	41.9532	39.4031
Tb927.7.3720	4.34386	7.12933	9.05687	2.89637	4.45459	2.16985	2.46643	7.35796	5.42924	2.46269
chr3792	0.868772	0	0	0	0	0	0	0.459872	0	0
Tb927.3.1900	29.5383	32.082	29.4348	50.6865	41.5761	54.2463	34.53	24.8331	21.7169	22.1642
Tb927.9.2110	130.316	147.043	172.081	66.6165	63.8491	54.2463	72.7596	56.5643	56.2666	46.7911
chr3412	0.868772	0	1.13211	0	0	0	0	0	0.493567	0
chr3413	1.73754	1.78233	1.13211	5.79274	0	2.16985	2.46643	0	0	0.820897
chr3414	26.0632	27.6262	28.3027	26.0673	16.3335	10.8493	28.3639	22.5337	23.6912	22.1642
chr3415	0	0	0	0	0	0	0	0	0.493567	0
Tb927.8.3320	41.7011	33.8643	38.4917	36.2046	31.1821	34.7176	28.3639	31.2713	31.5883	47.612
Tb927.3.4570	40.8323	40.9937	32.8312	79.6501	95.0312	69.4353	51.795	64.842	72.0608	59.1046
chr3418	0	0.891167	0	0	0	0	0	0	0	0
chr3419	0	0	1.13211	0	0	0	0	0	0.493567	0
Tb927.11.3200	52.1263	60.5993	78.1155	17.3782	20.7881	26.0382	20.9646	50.1261	52.8117	36.1195
Tb927.11.1200	68.633	67.7287	54.3412	31.8601	29.6972	39.0574	25.8975	68.9808	67.1251	47.612
Tb927.6.430	123.366	114.069	124.532	150.611	157.395	158.399	146.752	16.5554	19.7427	18.8806
Tb927.7.6550	15.6379	28.5173	27.1706	20.2746	19.3032	23.8684	14.7986	60.7031	65.1508	74.7016
chr1672	0	0	1.13211	0	0	0	0	0	0	0
chr3053	0	0	0	0	0	0	1.23321	0	0	0.820897
chr1676	0	0.891167	1.13211	0	0	0	0	0	0	0
Tb927.10.11220	570.783	545.394	508.317	524.243	537.52	546.803	530.282	217.06	218.157	215.075
Tb927.9.11840	39.9635	33.8643	32.8312	39.101	32.667	21.6985	27.1307	36.7898	40.9661	48.4329
chr1678	0	0.891167	1.13211	0	0	0	0	0	0	0
chr1679	0	0	0	1.44818	0	0	0	0	0	0
chr555547_BES4--expression	0	0	1.13211	0	1.48486	0	0	1.83949	2.46784	1.64179
Tb927.3.2800	26.0632	37.429	48.6807	39.101	37.1216	45.5669	46.8621	95.6534	113.52	114.926
Tb927.8.4850	32.1446	32.082	30.5669	26.0673	31.1821	13.0191	27.1307	28.972	33.5626	32.8359
Tb927.9.15630	19.9818	16.041	13.5853	49.2383	62.3642	45.5669	53.0282	1572.76	1616.93	1553.96
Tb927.7.3090	53.8639	46.3407	50.9449	60.8237	63.8491	82.4544	70.2932	37.2497	36.524	46.7911
Tb927.8.1920	29.5383	24.9527	28.3027	36.2046	26.7275	32.5478	33.2968	42.7681	45.9017	33.6568
chr1218	0	0	1.13211	0	0	0	0	0	0	0
Tb927.10.16340	0	0	0	0	0	0	0	0	0.493567	0.820897
Tb927.11.15950	51.2576	50.7965	49.8128	59.3756	32.667	47.7368	50.5617	47.3668	48.8631	59.9255
chr1219	0.868772	0	0	0	0	0	0	0	0	0
chr2313	0	0	1.13211	0	0	0	0	0	0	0
Tb927.1.1980	43.4386	43.6672	32.8312	41.9973	40.0913	67.2654	35.7632	56.1044	46.8889	48.4329
Tb927.11.13730	273.663	266.459	269.442	162.197	133.638	154.06	165.251	186.248	174.723	190.448
Tb927.10.13990	27.8007	38.3202	31.6991	23.171	26.7275	36.8875	32.0635	36.3299	46.3953	46.7911
chr2097	0	0	1.13211	0	0	0	0	0	0	0
chr2096	0.868772	0	0	0	0	0	0	0	0.493567	0
chr2094	0.868772	0.891167	0	0	1.48486	0	1.23321	0	0	0
chr2093	0	0.891167	0	0	0	0	0	0	0	0
chr2092	12.1628	9.80284	19.2459	10.1373	10.394	13.0191	13.5653	20.2344	18.7555	21.3433
chr2091	0.868772	0.891167	1.13211	0	4.45459	4.33971	0	1.37962	0.987134	0.820897
chr2090	0.868772	0	0	0	0	0	0	0	0	0
Tb927.11.7650	35.6197	48.123	38.4917	37.6528	20.7881	30.3779	36.9964	45.5274	40.9661	46.7911
Tb927.9.1790	53.8639	57.9258	47.5486	89.7874	53.455	75.9449	85.0917	116.808	123.392	144.478
Tb927.5.1910	52.1263	39.2113	36.2275	65.1683	62.3642	58.586	73.9928	41.8484	43.4339	50.0747
Tb927.5.1440	3.47509	6.23817	4.52844	5.79274	4.45459	15.189	9.86571	20.2344	27.6398	27.9105
Tb927.10.8870	72.1081	58.817	72.455	104.269	106.91	158.399	120.855	104.391	117.963	108.358
Tb927.11.10380	52.9951	45.4495	58.8697	23.171	26.7275	34.7176	33.2968	28.0522	35.5368	24.6269
Tb927.8.680	18.2442	22.2792	20.378	39.101	34.1518	52.0765	34.53	34.4904	36.524	34.4777
Tb927.11.13650	57.339	65.0552	65.6623	117.303	130.668	136.701	140.586	56.5643	53.3052	52.5374
Tb927.10.6710	44.3074	44.5583	39.6238	60.8237	53.455	43.3971	38.2296	54.7248	64.1637	77.1643
Tb927.9.6360	1.73754	0.891167	2.26422	5.79274	4.45459	4.33971	4.93285	3.21911	1.97427	1.64179
Tb927.4.4330	7.81895	10.694	5.66055	8.68911	7.42431	6.50956	8.63249	16.5554	23.1976	15.597
Tb927.11.2550	39.9635	32.082	24.9064	56.4792	49.0005	49.9066	40.696	41.3885	39.4854	36.1195
Tb927.4.3100	17.3754	15.1498	18.1137	20.2746	23.7578	13.0191	27.1307	40.4688	33.069	45.1493
Tb927.8.2050	48.6512	50.7965	48.6807	78.202	56.4248	65.0956	71.5264	121.406	128.327	112.463
Tb927.7.7170	45.1762	47.2318	54.3412	20.2746	31.1821	23.8684	23.4311	12.4166	18.262	26.2687
chr2320	0	0	0	0	0	0	0	0.459872	0	0
chr1928	0	0	0	1.44818	0	0	0	0	0	0
chr2327	0	0	1.13211	0	0	0	0	0	0	0
Tb927.8.6970	39.9635	51.6877	40.7559	55.031	34.1518	39.0574	43.1625	44.6076	38.9918	41.0449
Tb927.7.510	30.407	31.1908	39.6238	33.3082	44.5459	65.0956	40.696	50.1261	49.3567	41.0449
Tb927.10.12110	29.5383	30.2997	26.0385	21.7228	19.3032	23.8684	23.4311	33.1108	36.0304	24.6269
Tb927.7.5820	60.8141	43.6672	57.7376	66.6165	74.2431	69.4353	64.1271	74.9592	85.3871	68.1345
Tb927.11.8490	0.868772	0.891167	1.13211	5.79274	2.96972	0	2.46643	2.75923	1.97427	2.46269
Tb927.10.400	35.6197	36.5378	45.2844	91.2356	83.1523	60.7559	104.823	33.1108	39.4854	27.0896
Tb927.10.13500	722.818	707.586	832.1	302.671	294.003	271.232	313.236	270.865	267.513	294.702
Tb927.3.5040	45.1762	58.817	72.455	69.5129	69.7885	65.0956	57.961	72.6598	78.9707	87.836
Tb927.8.2580	39.9635	35.6467	41.888	57.9274	44.5459	62.9257	55.4946	38.1694	37.5111	29.5523
chr3256	5.21263	9.80284	2.26422	11.5855	11.8789	8.67941	2.46643	3.21911	9.87134	8.20897
Tb927.10.15760	284.957	245.962	256.989	153.508	149.971	147.55	117.155	121.866	128.327	142.836
Tb927.3.1200	61.6828	78.4227	66.7944	41.9973	60.8793	30.3779	35.7632	44.6076	44.9146	36.9404
Tb927.9.14410	19.113	24.9527	22.6422	33.3082	19.3032	30.3779	36.9964	15.6357	21.2234	29.5523
Tb927.9.14140	37.3572	32.082	30.5669	13.0337	20.7881	10.8493	13.5653	24.8331	22.2105	15.597
chr3357	0	0	0	1.44818	0	0	0	0	0	0
Tb927.2.3920	11.294	18.7145	15.8495	24.6191	16.3335	8.67941	12.3321	23.9134	30.6012	27.9105
chr315	0	0	0	1.44818	0	0	0	0.459872	0	0
Tb927.9.17490	0	0	0	0	1.48486	0	1.23321	0	0	0
chr317	0.868772	0	1.13211	0	0	2.16985	0	0	0	0
chr316	0	0	0	0	1.48486	0	1.23321	0	0	0.820897
Tb927.6.4770	84.2709	81.9874	92.8329	40.5492	53.455	45.5669	61.6607	43.6879	48.8631	41.0449
chr313	0	0	1.13211	0	0	0	0	0	0	0
Tb927.11.310	39.0947	39.2113	40.7559	56.4792	62.3642	88.964	72.7596	43.6879	40.4725	48.4329
Tb927.2.2520	13.9004	8.91167	15.8495	18.8264	23.7578	36.8875	28.3639	18.8548	15.3006	17.2388
Tb927.6.2240	26.9319	32.082	40.7559	46.3419	29.6972	32.5478	34.53	34.9503	38.9918	39.4031
Tb927.6.2930	47.7825	63.2728	58.8697	43.4455	31.1821	36.8875	49.3285	60.2433	47.3824	50.8956
Tb927.5.309b	37.3572	40.9937	43.0201	14.4818	19.3032	28.2081	13.5653	60.2433	60.2152	43.5076
Tb927.10.9650	132.053	108.722	112.079	112.958	100.971	99.8132	96.1906	86.456	92.297	82.0897
Tb927.7.7540	24.3256	31.1908	26.0385	15.93	28.2124	43.3971	27.1307	35.87	37.5111	33.6568
Tb927.2.900	7.81895	10.694	13.5853	1.44818	4.45459	0	4.93285	11.0369	7.40351	9.02987
Tb927.8.4190	37.3572	32.082	35.0954	44.8937	47.5156	78.1147	62.8939	18.8548	20.7298	11.4926
Tb927.11.11470	48.6512	38.3202	36.2275	31.8601	28.2124	36.8875	28.3639	39.549	32.5754	36.1195
Tb927.11.11475	9.55649	5.347	10.189	4.34455	7.42431	4.33971	2.46643	15.1758	16.7813	11.4926
Tb927.11.14380	90.3523	67.7287	63.3981	59.3756	81.6674	52.0765	73.9928	60.7031	65.1508	56.6419
Tb927.3.670	41.7011	41.8848	48.6807	49.2383	77.2128	67.2654	55.4946	56.5643	45.4082	46.7911
Tb927.8.5580	264.107	290.52	290.952	282.396	245.002	292.93	302.137	178.43	186.568	183.06
Tb927.5.2640	23.4568	20.4968	15.8495	24.6191	26.7275	30.3779	18.4982	28.972	25.6655	23.806
Tb927.4.150	0	0	0	0	0	0	1.23321	1.83949	4.4421	4.10449
Tb927.9.7090	18.2442	16.041	19.2459	26.0673	31.1821	49.9066	22.1978	30.8114	22.7041	21.3433
Tb927.11.5520	431.78	384.984	386.049	99.9247	105.425	101.983	97.4239	194.986	184.1	165.821
Tb927.10.3030	9.55649	2.6735	4.52844	7.24092	11.8789	10.8493	7.39928	10.1172	11.352	13.9553
Tb927.5.2130	21.7193	17.8233	13.5853	13.0337	17.8183	21.6985	11.0989	22.0739	20.7298	18.8806
Tb927.9.4210	19.113	20.4968	27.1706	24.6191	20.7881	30.3779	16.0318	45.0675	44.9146	36.9404
Tb927.11.12920	13.9004	24.0615	20.378	31.8601	32.667	23.8684	27.1307	21.1541	20.7298	12.3135
Tb927.5.3510	76.452	87.3344	91.7008	209.987	233.123	240.854	239.243	85.0764	97.2327	99.3286
Tb927.11.4690	61.6828	72.1845	66.7944	170.886	126.213	141.04	131.954	69.4407	68.1122	77.1643
Tb927.11.4120	13.9004	9.80284	24.9064	31.8601	17.8183	19.5287	20.9646	32.1911	30.6012	24.6269
Tb927.9.3930	4.34386	4.45583	4.52844	2.89637	7.42431	6.50956	3.69964	2.29936	5.9228	7.38807
Tb927.11.9425	32.1446	24.9527	21.5101	28.9637	25.2427	30.3779	36.9964	41.3885	51.331	48.4329
Tb927.11.9420	65.1579	42.776	48.6807	70.961	81.6674	78.1147	65.3603	71.7401	79.4643	84.5524
Tb927.3.680	49.52	54.3612	67.9265	59.3756	50.4853	73.775	49.3285	27.5923	27.1462	19.7015
Tb927.8.4220	95.5649	107.831	96.2293	159.3	175.214	188.777	147.986	145.32	137.705	144.478
chr1078	0	0	0	0	0	2.16985	0	0.459872	0.493567	0
chr1079	0	0	0	1.44818	0	0	0	0	0	0.820897
chr1070	0	0.891167	0	0	1.48486	0	0	0	0	0
Tb927.9.7540	59.9453	53.47	65.6623	49.2383	71.2734	54.2463	77.6924	32.6509	36.524	40.224
Tb927.2.6150	18.2442	24.9527	30.5669	21.7228	25.2427	10.8493	16.0318	19.3146	15.3006	15.597
Tb927.8.5050	27.8007	37.429	26.0385	28.9637	22.2729	34.7176	35.7632	22.9936	15.7941	24.6269
Tb927.10.7620	99.04	83.7697	89.4366	108.614	111.365	119.342	92.491	77.2585	64.6573	68.9554
Tb927.4.2410	162.46	178.233	153.967	127.44	191.547	145.38	172.65	79.5579	70.5801	76.3434
Tb927.10.15830	41.7011	47.2318	35.0954	68.0647	47.5156	56.4162	38.2296	49.2063	56.2666	50.0747
chr5555201_RIMEA_BES1	0	0	0	0	0	0	0	0.459872	0.493567	0
Tb927.10.14410	74.7144	74.858	64.5302	123.096	84.6371	119.342	109.756	54.7248	57.2538	57.4628
chr398	0.868772	0.891167	0	1.44818	0	0	2.46643	0.919745	0	0
chr3781	0	0	0	1.44818	0	0	0	0	0.493567	0
Tb927.11.4340	47.7825	45.4495	48.6807	41.9973	60.8793	54.2463	44.3957	31.2713	29.1205	35.2986
chr3784	2.60632	1.78233	4.52844	2.89637	1.48486	0	3.69964	1.83949	0.987134	0.820897
Tb927.8.6590	31.2758	36.5378	40.7559	111.51	100.971	91.1338	81.3921	34.9503	45.4082	45.1493
chr3787	0	0	0	1.44818	0	0	1.23321	0	0	0
chr3788	0	0	0	0	0	0	2.46643	0	0.493567	0.820897
chr3789	0	0	0	0	0	0	0	0.459872	0	0
Tb927.4.5190	81.6646	81.9874	72.455	82.5465	99.4858	75.9449	85.0917	45.5274	45.4082	45.1493
Tb927.8.1800	82.5334	74.858	84.9082	94.132	96.516	134.531	101.123	84.1566	74.0351	87.836
Tb927.10.16125	27.8007	24.9527	28.3027	17.3782	11.8789	26.0382	17.265	21.614	16.2877	15.597
Tb927.2.4800	59.0765	57.9258	47.5486	40.5492	49.0005	52.0765	38.2296	79.5579	83.4128	82.0897
Tb927.6.4550	56.4702	59.7082	58.8697	79.6501	69.7885	82.4544	85.0917	68.9808	67.1251	70.5972
Tb927.10.16121	27.8007	24.9527	28.3027	17.3782	11.8789	26.0382	17.265	21.614	16.2877	15.597
Tb927.10.5990	46.9137	33.8643	40.7559	50.6865	37.1216	56.4162	40.696	31.2713	29.1205	23.806
Tb927.6.1910	15.6379	24.9527	27.1706	36.2046	29.6972	15.189	22.1978	22.0739	23.6912	26.2687
Tb927.4.1680	70.3705	90.0079	78.1155	81.0983	93.5463	101.983	75.226	93.3541	88.8421	102.612
chr1311	0	0	0	0	0	0	0	0.919745	0	0
chr1313	0	0	0	0	2.96972	2.16985	1.23321	0	0	0
Tb927.7.4010	16.5067	24.0615	11.3211	2.89637	5.93945	6.50956	8.63249	11.0369	16.2877	18.0597
Tb927.6.4030	59.0765	81.9874	80.3797	40.5492	35.6367	49.9066	40.696	68.521	75.0222	68.1345
Tb927.9.8380	73.8456	69.511	81.5119	53.5828	57.9096	45.5669	55.4946	56.1044	48.3696	57.4628
Tb927.9.13440	72.9769	78.4227	65.6623	98.4765	103.94	125.851	117.155	37.2497	29.1205	24.6269
Tb927.11.15380	0	0	2.26422	1.44818	1.48486	0	1.23321	0.919745	0.987134	1.64179
Tb927.10.4240	400.504	385.875	318.123	201.298	216.79	195.287	175.116	174.292	169.787	175.672
Tb927.6.3560	72.9769	65.9463	69.0587	104.269	106.91	115.002	102.357	66.6815	77.9836	67.3136
Tb927.9.12710	51.2576	45.4495	28.3027	27.5155	37.1216	36.8875	38.2296	44.1477	48.3696	49.2538
Tb927.10.5190	79.0583	81.0962	75.8513	139.026	124.728	151.89	124.555	26.6726	21.7169	30.3732
Tb927.6.5740	0	0	0	0	0	0	0	0	0.493567	0
Tb11.01.6250	4.34386	11.5852	7.92476	8.68911	2.96972	6.50956	3.69964	25.293	21.2234	33.6568
Tb927.10.4540	20.8505	17.8233	26.0385	28.9637	14.8486	17.3588	23.4311	22.9936	25.1719	23.806
Tb927.9.1260	0.868772	0	0	1.44818	0	0	1.23321	0.459872	0	0
Tb927.6.4290	6.95018	2.6735	4.52844	1.44818	4.45459	2.16985	3.69964	3.67898	7.40351	6.56718
Tb927.8.7750	16.5067	18.7145	19.2459	20.2746	14.8486	15.189	20.9646	15.6357	11.8456	20.5224
Tb927.10.8260	21.7193	10.694	14.7174	8.68911	17.8183	8.67941	7.39928	19.7745	23.1976	22.9851
Tb927.4.710	7.81895	4.45583	3.39633	11.5855	7.42431	10.8493	4.93285	5.51847	8.88421	8.20897
Tb927.10.4020	33.8821	35.6467	33.9633	21.7228	37.1216	23.8684	35.7632	33.5707	33.5626	22.9851
Tb927.1.1150	35.6197	28.5173	38.4917	39.101	34.1518	41.2272	34.53	32.1911	38.9918	32.8359
Tb927.1.1400	12.1628	22.2792	23.7743	14.4818	17.8183	6.50956	12.3321	18.3949	17.2748	25.4478
Tb927.11.16120	46.0449	38.3202	44.1523	46.3419	50.4853	49.9066	87.5581	47.3668	48.8631	57.4628
Tb927.11.7310	30.407	18.7145	35.0954	26.0673	26.7275	17.3588	27.1307	27.1325	27.1462	31.1941
chr551	0.868772	0	0	0	1.48486	0	0	0	0	0
Tb927.10.5370	79.0583	68.6198	63.3981	26.0673	20.7881	17.3588	32.0635	33.1108	31.0947	34.4777
Tb927.10.1300	22.5881	30.2997	28.3027	33.3082	34.1518	32.5478	43.1625	43.228	41.4596	50.8956
Tb927.4.1020	155.51	137.24	142.646	86.8911	100.971	82.4544	70.2932	109.45	113.52	107.538
Tb927.9.830	0.868772	0	0	0	0	0	0	0	0.493567	0.820897
Tb927.11.8920	29.5383	27.6262	40.7559	49.2383	43.061	36.8875	40.696	29.4318	30.1076	41.0449
Tb927.9.4840	0	1.78233	2.26422	2.89637	1.48486	0	1.23321	1.37962	0.493567	2.46269
Tb927.8.3060	70.3705	65.9463	61.1339	33.3082	26.7275	32.5478	23.4311	15.6357	14.807	18.0597
Tb927.10.2970	223.274	209.424	228.686	118.751	93.5463	108.493	113.456	96.1133	86.8678	102.612
Tb927.10.10400	53.8639	57.0347	56.6055	60.8237	56.4248	47.7368	56.7278	64.3821	73.5415	62.3882
Tb927.1.3800	8.68772	14.2587	10.189	27.5155	20.7881	15.189	17.265	14.7159	13.3263	13.1344
Tb927.11.1320	63.4204	46.3407	58.8697	56.4792	60.8793	58.586	55.4946	68.521	67.6187	75.5225
Tb927.11.17630	0.868772	0	0	0	0	0	0	0	0	0
Tb927.11.8510	5.21263	8.91167	6.79265	15.93	14.8486	30.3779	23.4311	16.5554	15.7941	17.2388
Tb927.5.490	31.2758	26.735	28.3027	47.7901	28.2124	30.3779	23.4311	11.4968	20.2362	12.3135
Tb927.10.180	222.406	210.315	254.725	220.124	201.941	201.796	189.915	240.973	211.74	232.314
Tb927.8.470	0.868772	3.56467	3.39633	1.44818	1.48486	0	0	1.83949	2.46784	0.820897
Tb927.11.1260	60.8141	44.5583	37.3596	37.6528	51.9702	60.7559	40.696	38.6293	36.524	28.7314
Tb927.6.3680	78.1895	85.552	78.1155	92.6838	56.4248	54.2463	77.6924	81.3974	86.3742	84.5524
Tb927.10.13690	18.2442	15.1498	7.92476	15.93	5.93945	8.67941	8.63249	19.3146	21.2234	14.7761
Tb927.7.2620	41.7011	28.5173	46.4165	37.6528	46.0307	45.5669	43.1625	46.4471	39.4854	48.4329
Tb927.8.7340	16.5067	14.2587	10.189	1.44818	1.48486	13.0191	2.46643	4.59872	2.9614	6.56718
Tb927.10.15220	54.7326	63.2728	48.6807	46.3419	31.1821	47.7368	36.9964	30.8114	31.5883	39.4031
Tb927.9.1650	14.7691	28.5173	20.378	40.5492	19.3032	41.2272	46.8621	77.2585	65.6444	72.239
Tb927.4.3940	26.0632	21.388	22.6422	39.101	40.0913	41.2272	34.53	162.335	148.564	173.209
Tb927.10.12920	33.0133	28.5173	31.6991	49.2383	28.2124	34.7176	28.3639	28.5121	24.6784	23.806
Tb927.11.940	33.0133	38.3202	32.8312	27.5155	35.6367	43.3971	35.7632	25.293	32.0819	25.4478
Tb927.7.5050	124.234	122.09	99.6256	207.09	169.274	188.777	162.784	63.0025	76.5029	78.8061
Tb927.10.980	58.2077	52.5788	62.266	75.3056	78.6977	71.6051	93.7242	66.6815	68.1122	70.5972
Tb927.11.9350	42.5698	32.9732	32.8312	28.9637	34.1518	36.8875	27.1307	48.2866	47.3824	49.2538
Tb927.3.4140	52.9951	34.7555	29.4348	57.9274	53.455	67.2654	59.1942	70.3605	74.5286	73.8807
Tb927.5.720	22.5881	41.8848	31.6991	18.8264	26.7275	30.3779	36.9964	24.3732	25.6655	22.9851
Tb927.6.3740	5.21263	0.891167	2.26422	0	0	0	1.23321	2.29936	2.9614	3.28359
Tb927.3.5540	33.8821	54.3612	45.2844	36.2046	25.2427	47.7368	35.7632	47.8267	46.8889	64.8509
Tb927.3.5230	14.7691	9.80284	13.5853	14.4818	23.7578	10.8493	18.4982	18.3949	13.3263	11.4926
Tb927.3.1430	21.7193	24.0615	27.1706	27.5155	40.0913	26.0382	19.7314	34.9503	23.1976	20.5224
Tb927.9.15150	116.415	134.566	109.815	92.6838	74.2431	75.9449	70.2932	166.014	187.062	164.179
Tb927.10.10070	31.2758	26.735	36.2275	24.6191	22.2729	19.5287	24.6643	17.935	23.6912	22.9851
Tb927.10.2350	119.022	129.219	136.985	43.4455	50.4853	41.2272	35.7632	95.1936	82.9193	71.4181
Tb927.5.1050	24.3256	28.5173	35.0954	39.101	38.6064	47.7368	38.2296	1.83949	3.94854	2.46269
Tb927.5.5000	0	0	0	1.44818	0	0	1.23321	0	0	0
Tb927.11.14410	59.9453	41.8848	55.4733	78.202	83.1523	112.832	114.689	68.521	72.0608	52.5374
Tb927.8.5610	39.9635	34.7555	43.0201	28.9637	26.7275	28.2081	30.8303	25.293	26.6526	34.4777
chr3016	0	0	2.26422	0	2.96972	2.16985	0	1.37962	0	0.820897
Tb927.3.3690	114.678	131.893	114.343	82.5465	86.122	97.6434	83.8585	87.8356	83.9064	90.2987
Tb927.4.810	22.5881	24.9527	20.378	21.7228	11.8789	32.5478	13.5653	31.7312	30.6012	36.1195
Tb927.1.1330	69.5018	75.7492	79.2476	37.6528	37.1216	49.9066	45.6289	49.6662	54.2924	53.3583
Tb927.2.480	69.5018	73.9669	71.3229	72.4092	49.0005	60.7559	78.9257	138.881	129.315	125.597
Tb927.11.6190	23.4568	15.1498	22.6422	20.2746	20.7881	15.189	22.1978	36.7898	31.0947	35.2986
Tb927.11.6440	112.072	105.158	110.947	70.961	92.0615	110.662	77.6924	22.0739	25.1719	18.0597
Tb927.11.4610	42.5698	40.1025	43.0201	81.0983	71.2734	101.983	82.6253	36.3299	33.5626	39.4031
Tb927.8.7960	27.8007	30.2997	43.0201	49.2383	60.8793	56.4162	51.795	33.5707	26.6526	27.0896
Tb927.9.10520	73.8456	80.205	67.9265	56.4792	69.7885	45.5669	56.7278	34.0305	37.5111	46.7911
chr3205	0	0	0	0	0	0	0	0	0.987134	0
Tb927.11.1460	70.3705	63.2728	66.7944	123.096	135.122	97.6434	107.29	67.1413	56.7602	55.821
Tb927.9.2875	0	0	0	0	0	2.16985	0	0	0	0
Tb927.9.18050	0	0	0	0	0	0	0	0.459872	0.493567	0.820897
Tb927.11.12710	33.0133	26.735	28.3027	18.8264	23.7578	13.0191	22.1978	23.9134	22.2105	28.7314
Tb927.10.14170	92.0898	90.0079	112.079	26.0673	25.2427	32.5478	25.8975	29.4318	29.614	37.7613
chr3202	0	0.891167	0	1.44818	2.96972	0	0	0	0.493567	0
Tb927.8.3510	11.294	9.80284	9.05687	18.8264	5.93945	8.67941	14.7986	4.59872	4.93567	6.56718
Tb927.11.16200	179.836	171.104	182.27	175.23	151.456	154.06	178.816	31.2713	30.1076	39.4031
Tb927.11.3010	39.9635	35.6467	31.6991	47.7901	23.7578	32.5478	29.5971	48.2866	53.7988	45.9702
chr678	0	0	1.13211	0	0	0	1.23321	0.919745	0	0
Tb927.7.210	350.115	319.929	345.293	408.388	441.004	436.14	379.83	763.848	786.252	816.793
chr676	0	0	0	0	0	0	1.23321	0	0	0
chr677	0	0	0	0	1.48486	0	0	0	0.493567	0
chr674	0	0	0	1.44818	1.48486	0	2.46643	0.919745	0	0
chr675	0	0	1.13211	0	1.48486	0	0	0	0	0
chr672	0	0	0	0	0	0	0	0.459872	0	0
chr670	0	0	0	1.44818	4.45459	0	0	0.919745	0	0
Tb927.2.4380	58.2077	57.9258	72.455	59.3756	54.9399	54.2463	38.2296	58.4038	65.1508	71.4181
Tb927.8.1570	47.7825	67.7287	60.0018	31.8601	26.7275	47.7368	40.696	59.7834	67.1251	77.9852
Tb927.4.1100	304.939	323.494	335.104	215.779	188.577	175.758	225.678	376.635	404.231	380.075
Tb927.11.8190	88.6148	94.4637	101.89	130.337	147.001	141.04	170.183	102.552	99.7005	109.179
Tb927.10.7450	13.0316	23.1703	23.7743	18.8264	25.2427	28.2081	22.1978	44.1477	41.9532	45.9702
Tb927.8.5260	2504.67	2541.61	2593.66	1026.76	1037.92	995.962	1225.81	743.613	691.981	618.136
Tb927.3.2010	70.3705	53.47	56.6055	98.4765	103.94	80.2846	73.9928	53.3452	48.8631	50.8956
Tb927.7.3280	65.1579	69.511	83.7761	63.7201	66.8188	69.4353	69.0599	70.8203	75.0222	84.5524
Tb927.4.2640	75.5832	83.7697	71.3229	98.4765	109.88	93.3037	108.523	43.6879	49.3567	42.6867
Tb927.11.1940	22.5881	34.7555	37.3596	56.4792	37.1216	43.3971	39.4628	32.1911	30.1076	36.1195
Tb927.7.4830	71.2393	77.5315	53.2091	68.0647	87.6069	86.7941	51.795	57.484	52.8117	61.5673
Tb927.11.7050	24.3256	22.2792	19.2459	18.8264	13.3638	13.0191	14.7986	18.3949	21.2234	22.9851
Tb927.6.120	0	2.6735	0	1.44818	0	0	0	15.6357	11.352	6.56718
Tb927.10.8460	1.73754	0.891167	0	1.44818	0	2.16985	1.23321	3.21911	1.97427	6.56718
Tb927.10.6700	19.9818	35.6467	26.0385	30.4119	29.6972	13.0191	36.9964	21.1541	24.6784	14.7761
Tb927.11.10240	62.5516	51.6877	46.4165	33.3082	43.061	41.2272	25.8975	48.2866	44.421	45.1493
Tb927.10.3820	116.415	111.396	106.418	147.715	138.092	123.682	133.187	60.7031	66.138	55.821
Tb927.6.2740	214.587	202.295	226.422	72.4092	69.7885	78.1147	70.2932	285.121	281.827	277.463
chr5555116_BES14-expression	0	0	0	0	0	0	0	0	1.4807	0
Tb927.6.2030	181.573	195.166	177.741	134.681	106.91	93.3037	136.887	110.369	114.014	111.642
chr412	0	0	0	0	1.48486	0	0	0	0	0
chr413	0.868772	0	0	0	1.48486	0	0	0	0	0
chr410	0	1.78233	1.13211	0	0	0	0	0	1.4807	0
Tb927.9.11380	33.0133	35.6467	43.0201	17.3782	8.90917	15.189	19.7314	49.2063	51.8245	47.612
chr416	0	0	0	1.44818	0	0	0	0	0	0
chr417	1.73754	0	1.13211	1.44818	2.96972	0	3.69964	0.459872	0.987134	0.820897
Tb927.6.1210	40.8323	40.1025	31.6991	21.7228	47.5156	36.8875	39.4628	55.1847	54.2924	58.2837
chr5555111_BES14-expression	0.868772	0.891167	0	0	0	0	0	0	0	0
Tb927.2.6090	516.051	508.856	595.489	357.702	332.609	351.516	363.798	451.135	432.365	412.09
Tb927.5.2580	39.9635	40.9937	44.1523	28.9637	28.2124	19.5287	24.6643	13.3363	20.2362	10.6717
Tb927.10.3480	60.8141	62.3817	58.8697	62.2719	59.3945	78.1147	76.4592	86.456	74.5286	78.8061
Tb927.9.18070	0	0	0	0	0	0	0	0	0.493567	0
Tb927.11.8800	15.6379	18.7145	14.7174	43.4455	32.667	26.0382	53.0282	55.6445	58.2409	55.821
Tb927.11.12140	0	0.891167	4.52844	0	1.48486	0	3.69964	1.83949	2.46784	0
Tb927.7.2420	49.52	44.5583	35.0954	30.4119	41.5761	58.586	36.9964	17.0153	18.7555	16.4179
Tb927.10.5390	67.7642	81.0962	64.5302	56.4792	74.2431	75.9449	64.1271	54.2649	61.2023	50.0747
chr2315	0	0	0	0	0	0	1.23321	0.459872	0.987134	0
Tb927.9.11650	0	2.6735	1.13211	0	4.45459	0	1.23321	6.43821	8.88421	6.56718
Tb927.11.3520	13.0316	17.8233	13.5853	10.1373	13.3638	10.8493	24.6643	28.0522	30.1076	24.6269
Tb927.10.6500	30.407	25.8438	26.0385	28.9637	25.2427	30.3779	39.4628	27.5923	27.1462	38.5822
Tb927.4.4810	44.3074	38.3202	31.6991	13.0337	13.3638	17.3588	9.86571	18.3949	22.2105	25.4478
Tb927.8.2640	98.1713	90.0079	81.5119	105.717	103.94	86.7941	78.9257	52.4254	45.9017	55.821
Tb927.4.3840	56.4702	57.9258	73.5871	63.7201	62.3642	86.7941	81.3921	72.1999	76.5029	68.9554
Tb927.4.4815	37.3572	38.3202	52.077	34.7564	63.8491	52.0765	49.3285	49.2063	61.2023	53.3583
Tb927.11.8775	14.7691	11.5852	18.1137	33.3082	20.7881	21.6985	25.8975	17.4751	16.2877	18.0597
Tb927.11.2760	52.1263	38.3202	41.888	50.6865	50.4853	52.0765	55.4946	75.8789	76.5029	69.7763
Tb927.4.3660	37.3572	39.2113	48.6807	33.3082	34.1518	30.3779	29.5971	45.9872	50.8374	45.9702
Tb927.9.9260	115.547	98.9195	121.136	140.474	115.819	145.38	127.021	148.539	148.564	160.896
Tb927.10.15110	60.8141	65.0552	90.5687	66.6165	41.5761	71.6051	50.5617	107.61	111.053	99.3286
Tb927.10.7900	46.9137	60.5993	48.6807	59.3756	63.8491	54.2463	46.8621	53.8051	61.6959	56.6419
Tb927.11.8100	104.253	102.484	106.418	94.132	98.0009	115.002	70.2932	74.4993	81.4386	75.5225
Tb927.5.2360	42.5698	31.1908	23.7743	73.8574	71.2734	78.1147	78.9257	100.712	121.911	108.358
Tb927.10.3260	79.0583	73.9669	89.4366	115.855	130.668	104.153	113.456	51.0458	52.3181	37.7613
Tb927.9.4530	54.7326	68.6198	52.077	65.1683	62.3642	52.0765	80.1589	45.0675	42.9403	45.9702
Tb927.11.5750	46.9137	57.0347	60.0018	72.4092	65.3339	60.7559	69.0599	67.1413	56.2666	52.5374
Tb927.8.7500	27.8007	21.388	19.2459	18.8264	13.3638	10.8493	14.7986	47.8267	53.3052	51.7165
Tb927.6.4990	176.361	201.404	202.648	99.9247	106.91	95.4735	125.788	150.838	139.186	156.791
Tb927.10.8070	59.9453	49.0142	50.9449	127.44	127.698	86.7941	117.155	210.162	200.882	185.523
Tb927.11.10650	72.1081	75.7492	88.3045	108.614	80.1826	112.832	98.6571	83.6968	79.9579	86.1942
chr555596_BES12-expression	0	0	1.13211	0	1.48486	0	0	1.83949	0.987134	2.46269
Tb927.7.5615	19.113	31.1908	22.6422	26.0673	19.3032	21.6985	20.9646	18.3949	19.2491	18.8806
Tb927.5.3180	13.9004	16.041	9.05687	21.7228	17.8183	13.0191	12.3321	10.5771	17.7684	7.38807
Tb927.1.890	52.9951	46.3407	32.8312	65.1683	49.0005	39.0574	64.1271	129.684	115.988	96.045
Tb927.7.5610	59.9453	45.4495	50.9449	66.6165	68.3037	65.0956	65.3603	57.0242	43.4339	45.1493
Tb927.1.4600	2.60632	5.347	4.52844	8.68911	11.8789	17.3588	4.93285	22.0739	28.1333	23.806
chr698	0	0	0	0	1.48486	0	0	0	0.493567	0
Tb927.5.120	5.21263	5.347	5.66055	8.68911	14.8486	6.50956	6.16607	11.4968	11.352	9.85077
Tb927.10.210	67.7642	61.4905	62.266	68.0647	72.7582	78.1147	81.3921	86.456	87.8549	80.4479
chr3226	2.60632	0	1.13211	0	0	4.33971	1.23321	0	0	0
Tb927.7.7280	40.8323	34.7555	30.5669	36.2046	29.6972	41.2272	28.3639	26.6726	34.0561	36.9404
Tb927.10.13330	195.474	180.016	209.44	234.606	193.032	230.004	220.745	63.9222	66.6315	82.9106
Tb927.9.8240	48.6512	49.0142	44.1523	63.7201	78.6977	67.2654	35.7632	55.6445	46.3953	52.5374
Tb927.10.13335	22.5881	32.082	33.9633	18.8264	29.6972	26.0382	20.9646	17.935	20.7298	17.2388
Tb927.11.1440	72.1081	65.9463	66.7944	46.3419	38.6064	34.7176	46.8621	47.3668	44.9146	44.3284
Tb927.11.9130	72.1081	63.2728	65.6623	81.0983	72.7582	49.9066	73.9928	70.3605	66.138	76.3434
Tb927.8.8250	29.5383	20.4968	24.9064	10.1373	14.8486	17.3588	13.5653	18.8548	17.7684	26.2687
Tb927.7.1620	11.294	10.694	7.92476	15.93	13.3638	6.50956	6.16607	19.7745	20.7298	12.3135
Tb927.10.10670	15.6379	21.388	16.9816	15.93	22.2729	19.5287	19.7314	26.6726	28.1333	37.7613
Tb927.6.4190	46.9137	49.9053	48.6807	33.3082	25.2427	34.7176	20.9646	42.3082	30.1076	46.7911
Tb927.9.13380	63.4204	57.9258	63.3981	49.2383	49.0005	73.775	35.7632	59.3235	87.3614	73.8807
Tb927.7.5530	50.3888	51.6877	48.6807	40.5492	32.667	26.0382	39.4628	58.4038	59.228	49.2538
Tb927.5.3980	54.7326	53.47	44.1523	34.7564	66.8188	43.3971	55.4946	28.5121	27.1462	32.015
Tb927.2.5810	68.633	77.5315	65.6623	62.2719	74.2431	69.4353	80.1589	37.7095	45.4082	50.0747
Tb927.1.1090	33.8821	40.1025	44.1523	21.7228	32.667	26.0382	40.696	98.4127	97.7263	96.8659
Tb927.2.2260	167.673	139.022	152.835	175.23	154.426	154.06	157.851	123.246	112.04	125.597
Tb927.5.260	0	0	0	0	0	0	0	0	0.493567	0.820897
Tb927.11.120	0	0	0	0	0	0	1.23321	0.459872	0	0.820897
Tb927.10.370	41.7011	35.6467	44.1523	27.5155	31.1821	26.0382	29.5971	41.3885	37.0175	54.1792
Tb927.11.9850	17.3754	24.0615	23.7743	39.101	37.1216	34.7176	35.7632	35.4102	39.9789	21.3433
Tb927.4.1930	79.927	63.2728	70.1908	66.6165	59.3945	62.9257	64.1271	49.2063	46.8889	62.3882
Tb927.6.5020	123.366	114.961	156.231	419.973	449.913	481.707	471.087	91.5146	97.7263	85.3733
Tb927.6.1070	57.339	52.5788	52.077	68.0647	74.2431	54.2463	45.6289	34.0305	44.9146	41.0449
Tb927.2.1045	66.8955	73.9669	81.5119	68.0647	62.3642	39.0574	56.7278	87.3757	84.4	64.03
Tb927.6.4370	161.592	161.301	146.042	127.44	129.183	128.021	155.385	120.027	113.52	111.642
Tb927.9.13120	21.7193	21.388	22.6422	14.4818	17.8183	26.0382	17.265	40.9286	38.0047	43.5076
Tb927.11.15590	28.6695	28.5173	27.1706	44.8937	37.1216	45.5669	41.9293	121.406	113.52	102.612
Tb927.9.13650	0.868772	3.56467	3.39633	11.5855	7.42431	8.67941	8.63249	24.3732	23.6912	17.2388
Tb927.2.5600	2.60632	0	0	1.44818	1.48486	0	1.23321	0.919745	0.493567	1.64179
Tb927.7.5280	149.429	114.069	132.457	73.8574	68.3037	84.6243	85.0917	41.8484	46.3953	54.1792
Tb927.9.5770	30.407	28.5173	30.5669	15.93	11.8789	19.5287	14.7986	31.2713	36.524	28.7314
Tb927.1.320	3.47509	8.91167	9.05687	4.34455	7.42431	6.50956	2.46643	4.13885	4.4421	2.46269
Tb927.4.5030	13.0316	10.694	12.4532	5.79274	11.8789	10.8493	3.69964	15.6357	16.7813	18.8806
Tb927.6.3970	17.3754	23.1703	20.378	17.3782	22.2729	10.8493	14.7986	10.1172	15.7941	8.20897
Tb927.2.100	223.274	221.009	223.025	165.093	201.941	180.098	218.279	216.6	202.362	202.762
Tb927.9.12830	82.5334	95.3549	83.7761	112.958	117.304	110.662	83.8585	31.2713	30.1076	29.5523
Tb927.11.16710	44.3074	40.9937	28.3027	33.3082	31.1821	36.8875	32.0635	17.4751	22.7041	31.1941
Tb927.9.12380	59.9453	54.3612	65.6623	53.5828	75.728	84.6243	72.7596	87.3757	94.7649	75.5225
Tb927.7.850	77.3207	56.1435	61.1339	72.4092	47.5156	49.9066	82.6253	70.3605	70.5801	74.7016
Tb927.10.11670	86.8772	81.0962	65.6623	75.3056	74.2431	88.964	76.4592	71.7401	70.5801	77.1643
Tb927.1.2760	3.47509	4.45583	5.66055	11.5855	5.93945	6.50956	8.63249	7.81783	9.37777	14.7761
Tb927.11.7810	3.47509	8.0205	3.39633	0	4.45459	2.16985	3.69964	1.37962	0.987134	1.64179
Tb927.11.14970	313.627	325.276	378.124	380.873	372.7	345.007	344.067	69.4407	64.6573	68.1345
Tb927.11.14620	32.1446	23.1703	16.9816	14.4818	31.1821	32.5478	20.9646	63.4624	72.5544	83.7315
Tb927.11.15620	47.7825	62.3817	52.077	41.9973	66.8188	78.1147	66.5935	107.61	104.636	94.4032
Tb927.8.5860	52.9951	55.2523	47.5486	52.1346	38.6064	47.7368	36.9964	33.5707	42.9403	46.7911
Tb927.10.4760	61.6828	60.5993	66.7944	60.8237	63.8491	62.9257	77.6924	110.829	106.61	110.821
Tb927.11.12480	53.8639	58.817	46.4165	57.9274	50.4853	56.4162	56.7278	64.3821	56.2666	69.7763
Tb927.10.14950	88.6148	82.8785	87.1724	57.9274	44.5459	62.9257	55.4946	27.5923	25.1719	25.4478
Tb927.7.6390	20.8505	21.388	29.4348	31.8601	34.1518	26.0382	46.8621	23.9134	24.6784	22.9851
Tb927.10.7470	19.113	25.8438	26.0385	41.9973	17.8183	17.3588	22.1978	26.2127	29.1205	27.0896
Tb927.11.11290	52.9951	56.1435	48.6807	52.1346	57.9096	78.1147	54.2614	43.228	46.3953	38.5822
Tb927.11.6390	26.9319	26.735	23.7743	23.171	19.3032	41.2272	44.3957	54.7248	48.3696	47.612
Tb927.1.5260	1.73754	0.891167	0	1.44818	0	2.16985	2.46643	1.37962	2.46784	3.28359
chr1598	0	0	0	0	0	2.16985	0	0	0	0
Tb927.7.4220	73.8456	62.3817	69.0587	52.1346	62.3642	67.2654	73.9928	47.8267	44.9146	50.8956
Tb927.7.3700	35.6197	40.1025	29.4348	18.8264	19.3032	19.5287	17.265	24.3732	24.1848	28.7314
Tb927.7.3610	59.0765	50.7965	65.6623	41.9973	41.5761	49.9066	61.6607	48.7465	59.228	42.6867
Tb927.7.3870	39.0947	45.4495	57.7376	41.9973	47.5156	56.4162	67.8267	67.1413	67.1251	84.5524
Tb927.3.4550	38.226	40.9937	37.3596	36.2046	26.7275	65.0956	41.9293	43.228	40.4725	36.9404
Tb927.11.3220	27.8007	39.2113	36.2275	17.3782	20.7881	17.3588	16.0318	35.4102	27.6398	24.6269
Tb927.4.5440	0	0.891167	0	0	0	0	0	0	0	0
chr3438	0	0.891167	0	0	0	0	0	0	0	0
Tb927.3.4080	36.4884	34.7555	38.4917	17.3782	23.7578	21.6985	14.7986	54.7248	54.2924	47.612
Tb927.7.6570	21.7193	14.2587	15.8495	26.0673	19.3032	19.5287	14.7986	142.56	147.577	132.164
chr3432	0	0	0	0	0	0	1.23321	0	0	0
chr3433	0	0	0	0	0	0	1.23321	0	0	0
chr3430	0.868772	0	0	0	1.48486	0	0	0	0.987134	0
chr3436	0	0	0	0	0	0	0	0.459872	0	0
Tb927.10.11200	56.4702	71.2933	43.0201	47.7901	40.0913	52.0765	48.0953	64.3821	53.7988	60.7464
Tb927.8.4880	80.7958	77.5315	80.3797	108.614	142.547	123.682	154.152	74.0394	70.5801	77.1643
Tb927.6.4120	16.5067	18.7145	22.6422	13.0337	10.394	8.67941	19.7314	31.7312	36.0304	35.2986
Tb927.9.5960	525.607	519.55	503.789	127.44	148.486	143.21	129.487	450.215	461.979	494.18
Tb927.11.13280	152.904	135.457	125.664	76.7538	81.6674	88.964	92.491	116.348	111.546	105.896
chr1695	25.1944	27.6262	28.3027	40.5492	32.667	19.5287	23.4311	8.2777	9.87134	9.85077
chr1696	0	0	0	0	0	0	0	0.459872	0.493567	2.46269
chr1697	1.73754	0	1.13211	0	0	0	0	0	0	0
chr1690	0	0	0	0	0	0	0	0.459872	0	0
chr1691	0	0.891167	0	0	0	0	0	0	0	0.820897
chr1692	0	0	0	0	0	0	1.23321	0	0	0
Tb927.11.16920	41.7011	40.1025	33.9633	46.3419	37.1216	65.0956	44.3957	28.5121	26.1591	34.4777
Tb927.3.2860	28.6695	39.2113	44.1523	34.7564	29.6972	17.3588	22.1978	25.7528	31.0947	20.5224
Tb927.9.15380	67.7642	73.0757	48.6807	52.1346	38.6064	54.2463	69.0599	71.7401	70.5801	77.9852
Tb927.5.1600	141.61	153.281	136.985	162.197	163.335	195.287	167.717	134.283	142.147	139.553
Tb927.10.2500	32.1446	30.2997	30.5669	28.9637	29.6972	34.7176	32.0635	21.614	23.6912	25.4478
Tb927.8.3470	45.1762	44.5583	31.6991	44.8937	54.9399	60.7559	66.5935	106.69	102.662	119.851
Tb927.3.4330	0	0	0	0	0	0	0	0.919745	0	0
Tb927.3.4880	99.04	73.9669	93.9651	76.7538	80.1826	88.964	82.6253	97.4929	95.752	93.5823
Tb927.11.15970	65.1579	61.4905	63.3981	94.132	86.122	110.662	108.523	99.3324	97.7263	118.209
Tb927.7.6650	17.3754	22.2792	21.5101	17.3782	14.8486	10.8493	18.4982	23.9134	19.2491	23.806
Tb927.10.15300	98.1713	107.831	98.4935	83.9947	68.3037	73.775	72.7596	37.2497	37.5111	44.3284
Tb927.10.5410	4.34386	1.78233	2.26422	2.89637	1.48486	2.16985	2.46643	0.459872	1.97427	0.820897
Tb927.11.13750	67.7642	68.6198	74.7192	98.4765	102.455	75.9449	97.4239	88.2955	85.3871	103.433
Tb927.9.3320	6.08141	4.45583	2.26422	2.89637	2.96972	2.16985	4.93285	7.35796	6.90994	8.20897
chr471	0	0	0	0	0	0	0	0	0.493567	0
Tb927.11.17190	2.60632	2.6735	3.39633	8.68911	4.45459	0	2.46643	1.83949	2.9614	1.64179
Tb927.11.17660	0.868772	0.891167	0	0	0	0	0	0	0	0
Tb927.8.7280	36.4884	39.2113	46.4165	286.741	304.397	305.949	261.441	128.304	138.692	129.702
Tb927.5.1930	54.7326	71.2933	58.8697	23.171	43.061	30.3779	29.5971	76.3388	72.5544	77.9852
Tb927.6.3020	57.339	55.2523	62.266	112.958	123.244	112.832	124.555	58.4038	69.5929	67.3136
Tb927.11.3480	94.6962	86.4432	83.7761	121.647	89.0917	106.323	127.021	99.7923	97.7263	99.3286
Tb927.10.8890	6.08141	10.694	14.7174	8.68911	23.7578	15.189	18.4982	5.05859	4.93567	6.56718
Tb927.11.3950	23.4568	12.4763	18.1137	34.7564	32.667	32.5478	30.8303	31.7312	30.6012	27.9105
Tb927.7.680	66.0267	70.4022	54.3412	47.7901	31.1821	15.189	24.6643	40.9286	42.9403	45.9702
chr479	0	0	0	0	0	0	0	0.459872	0	0
Tb927.11.13630	2.60632	0	3.39633	1.44818	2.96972	2.16985	0	0.459872	0.987134	0
Tb927.10.6260	105.121	98.9195	92.8329	86.8911	117.304	106.323	114.689	78.6382	88.3485	84.5524
Tb927.8.2070	26.0632	30.2997	33.9633	7.24092	13.3638	10.8493	6.16607	10.5771	5.9228	12.3135
Tb927.3.5680	4.34386	5.347	5.66055	2.89637	1.48486	2.16985	6.16607	9.19745	9.87134	8.20897
Tb927.7.7110	7.81895	7.12933	2.26422	11.5855	2.96972	6.50956	2.46643	7.81783	4.93567	8.20897
Tb927.4.4310	119.891	115.852	122.268	141.922	148.486	164.909	152.918	98.8725	94.7649	78.8061
Tb927.11.2570	48.6512	36.5378	43.0201	60.8237	66.8188	67.2654	49.3285	62.5426	63.6701	64.8509
Tb927.3.1590	84.2709	66.8375	82.644	92.6838	95.0312	88.964	104.823	51.9656	71.5672	54.1792
chr2348	0	0	1.13211	0	0	0	0	0.459872	0	0
chr2342	0	0	0	0	1.48486	0	0	0	0	0
Tb927.11.5550	99.9088	74.858	106.418	149.163	135.122	121.512	139.353	127.385	141.16	111.642
Tb927.3.3730	24.3256	25.8438	29.4348	33.3082	22.2729	19.5287	19.7314	83.6968	89.3356	99.3286
Tb927.7.530	48.6512	54.3612	50.9449	52.1346	40.0913	52.0765	34.53	21.1541	28.6269	30.3732
Tb927.10.12130	38.226	44.5583	32.8312	121.647	135.122	95.4735	87.5581	41.8484	50.3438	62.3882
Tb927.7.5840	92.0898	90.899	89.4366	44.8937	43.061	41.2272	57.961	39.0891	47.876	42.6867
chr2295	0.868772	0	1.13211	0	1.48486	0	0	0	0	0
Tb927.2.2720	52.9951	49.9053	52.077	56.4792	75.728	67.2654	61.6607	42.3082	36.524	41.0449
Tb927.6.2480	46.0449	42.776	43.0201	53.5828	46.0307	36.8875	32.0635	51.0458	49.8503	64.8509
Tb927.10.13520	121.628	120.308	106.418	167.989	120.274	193.117	152.918	104.851	104.636	92.7614
chr2297	0	0	0	0	0	0	0	0.459872	0	0
Tb927.9.8490	33.8821	35.6467	29.4348	31.8601	22.2729	49.9066	30.8303	54.7248	58.7345	48.4329
Tb927.4.3780	27.8007	20.4968	35.0954	14.4818	11.8789	19.5287	9.86571	29.4318	26.1591	28.7314
Tb927.11.2680	68.633	75.7492	71.3229	26.0673	40.0913	41.2272	48.0953	39.549	35.5368	36.9404
Tb927.3.5060	81.6646	70.4022	130.193	69.5129	66.8188	69.4353	94.9574	109.45	116.482	123.955
Tb927.10.15780	90.3523	55.2523	76.9834	47.7901	63.8491	93.3037	54.2614	45.5274	53.7988	43.5076
Tb927.9.14160	283.22	259.33	297.745	134.681	129.183	167.079	124.555	20.6943	18.262	18.0597
Tb927.3.2480	52.1263	63.2728	87.1724	37.6528	35.6367	45.5669	32.0635	80.9375	75.5158	81.2688
Tb927.10.12290	85.1397	73.0757	80.3797	83.9947	99.4858	49.9066	103.59	75.8789	62.1894	69.7763
Tb927.2.2090	27.8007	25.8438	36.2275	57.9274	53.455	43.3971	40.696	22.0739	23.1976	26.2687
Tb927.4.550	42.5698	40.1025	40.7559	46.3419	44.5459	30.3779	35.7632	56.5643	61.2023	66.4927
Tb927.11.330	66.8955	65.9463	78.1155	104.269	103.94	110.662	112.222	84.1566	72.5544	71.4181
chr338	0	0	0	1.44818	0	0	0	0	0	0
chr337	0	0	0	0	1.48486	0	0	0	0	0
chr335	0	1.78233	2.26422	0	2.96972	0	0	0	0	0.820897
chr333	0	0	1.13211	0	0	0	0	0.459872	0.493567	0
chr332	0	0.891167	0	0	0	0	0	0	0	0
chr331	0	0	0	0	0	2.16985	0	0	0	0
chr330	0	0.891167	0	0	0	0	0	0	0	0
Tb927.7.7560	4.34386	0.891167	1.13211	4.34455	4.45459	0	3.69964	16.0955	16.7813	19.7015
Tb927.10.6990	38.226	32.9732	35.0954	21.7228	35.6367	28.2081	32.0635	35.4102	38.4982	26.2687
Tb927.11.9190	74.7144	73.0757	49.8128	89.7874	90.5766	82.4544	99.8903	47.8267	41.4596	38.5822
chr308	0	0	0	0	0	0	0	2.29936	2.46784	0.820897
Tb927.11.9620	43.4386	41.8848	44.1523	60.8237	51.9702	65.0956	60.4275	49.6662	56.2666	51.7165
Tb927.10.90	0.868772	0.891167	1.13211	0	0	2.16985	2.46643	0.919745	0.493567	0.820897
Tb927.11.11900	78.1895	92.6814	92.8329	108.614	112.85	115.002	112.222	74.0394	88.3485	85.3733
Tb927.6.1680	79.0583	83.7697	82.644	95.5802	80.1826	67.2654	66.5935	69.4407	62.683	69.7763
Tb927.11.14360	70.3705	49.9053	50.9449	43.4455	44.5459	45.5669	50.5617	54.7248	57.2538	56.6419
Tb927.10.7020	75.5832	72.1845	54.3412	52.1346	51.9702	39.0574	57.961	46.4471	49.3567	55.821
Tb927.9.14290	59.9453	57.9258	63.3981	121.647	124.728	121.512	120.855	86.456	76.0093	65.6718
Tb927.10.3010	125.972	133.675	132.457	196.953	166.305	190.947	160.318	87.8356	90.3228	91.9405
Tb927.5.2110	56.4702	47.2318	44.1523	27.5155	34.1518	36.8875	20.9646	22.0739	18.262	32.015
Tb927.11.1880	10.4253	18.7145	14.7174	79.6501	90.5766	108.493	98.6571	78.1783	78.9707	68.9554
Tb927.4.2780	38.226	32.082	44.1523	104.269	89.0917	97.6434	65.3603	23.9134	25.6655	32.8359
Tb927.9.4230	17.3754	26.735	33.9633	8.68911	10.394	10.8493	7.39928	9.65732	12.3392	13.1344
Tb927.11.14870	31.2758	26.735	55.4733	23.171	25.2427	34.7176	27.1307	47.8267	45.9017	39.4031
Tb927.8.3700	44.3074	51.6877	49.8128	82.5465	89.0917	84.6243	94.9574	35.87	35.0433	34.4777
Tb927.10.14780	71.2393	57.0347	89.4366	27.5155	32.667	23.8684	46.8621	40.9286	37.5111	46.7911
Tb927.8.6950	4.34386	5.347	7.92476	20.2746	7.42431	15.189	11.0989	14.7159	21.2234	11.4926
Tb927.8.3850	22.5881	19.6057	21.5101	37.6528	34.1518	39.0574	45.6289	16.5554	17.2748	17.2388
Tb927.8.6690	66.8955	62.3817	44.1523	56.4792	44.5459	54.2463	56.7278	30.8114	36.0304	27.9105
Tb927.4.5200	21.7193	16.9322	16.9816	15.93	20.7881	19.5287	13.5653	27.5923	25.6655	24.6269
Tb927.11.9990	12.1628	19.6057	33.9633	17.3782	10.394	8.67941	13.5653	25.293	32.5754	30.3732
chr1052	0	0.891167	0	0	0	0	0	0	0	0
Tb927.11.9440	91.2211	82.8785	90.5687	134.681	108.395	99.8132	127.021	108.07	103.156	119.03
chr1056	0	0	0	0	0	0	0	0.459872	0	0
Tb927.10.11440	158.985	123.872	129.06	73.8574	92.0615	86.7941	65.3603	69.9006	69.0994	76.3434
chr1054	0	1.78233	0	1.44818	0	0	0	0	0.493567	0
Tb927.10.16490	0	0	0	0	0	0	0	0.459872	0	0.820897
chr1058	0	0	0	0	0	0	0	0	0.987134	0
chr1059	0.868772	0	0	1.44818	0	0	0	0	0	0
Tb927.4.2430	35.6197	32.9732	30.5669	21.7228	16.3335	19.5287	17.265	19.3146	26.1591	31.1941
Tb927.11.1080	99.9088	94.4637	98.4935	118.751	105.425	143.21	138.12	71.2802	73.5415	68.9554
Tb927.11.11680	174.623	188.036	175.477	115.855	117.304	108.493	106.056	233.155	226.547	248.732
Tb927.11.6680	158.117	127.437	139.249	289.637	332.609	288.59	308.303	527.014	526.142	533.583
Tb927.10.14430	91.2211	90.899	89.4366	55.031	62.3642	39.0574	65.3603	33.1108	39.9789	35.2986
Tb927.9.17120	0	0	0	1.44818	0	0	1.23321	0	0	0
Tb927.7.990	31.2758	28.5173	22.6422	21.7228	16.3335	15.189	22.1978	18.3949	16.2877	14.7761
Tb927.6.3350	41.7011	38.3202	35.0954	43.4455	35.6367	30.3779	46.8621	34.4904	44.421	46.7911
Tb927.1.5090	0.868772	0.891167	0	0	0	0	0	1.83949	0.987134	0
Tb927.9.10840	42.5698	40.9937	63.3981	37.6528	38.6064	43.3971	46.8621	74.4993	77.49	64.8509
Tb927.11.7420	57.339	46.3407	39.6238	27.5155	34.1518	43.3971	33.2968	33.5707	35.0433	25.4478
Tb927.7.4030	74.7144	76.6404	71.3229	83.9947	83.1523	123.682	65.3603	62.5426	68.1122	76.3434
Tb927.11.12020	17.3754	15.1498	14.7174	14.4818	23.7578	19.5287	14.7986	17.935	24.6784	18.8806
Tb927.9.13460	7.81895	14.2587	16.9816	20.2746	10.394	8.67941	11.0989	16.5554	18.7555	12.3135
Tb927.10.8790	20.8505	30.2997	35.0954	28.9637	28.2124	30.3779	24.6643	45.0675	44.421	36.1195
Tb927.11.15360	10.4253	6.23817	10.189	10.1373	14.8486	15.189	14.7986	36.3299	39.9789	32.015
Tb927.5.3570	26.0632	28.5173	26.0385	11.5855	13.3638	13.0191	13.5653	21.1541	23.1976	22.9851
Tb927.11.4105	0.868772	5.347	3.39633	1.44818	0	0	1.23321	4.13885	4.4421	2.46269
Tb927.10.4220	52.9951	43.6672	41.888	76.7538	89.0917	69.4353	101.123	47.3668	50.3438	41.8658
Tb927.11.4100	13.0316	15.1498	12.4532	5.79274	11.8789	13.0191	8.63249	23.4535	27.1462	30.3732
Tb927.1.1390	42.5698	44.5583	37.3596	27.5155	54.9399	28.2081	60.4275	41.3885	34.5497	30.3732
Tb927.9.12730	43.4386	49.9053	43.0201	50.6865	46.0307	34.7176	44.3957	28.5121	27.6398	28.7314
Tb927.10.5170	68.633	54.3612	46.4165	95.5802	115.819	91.1338	109.756	67.1413	76.0093	67.3136
Tb927.11.7480	41.7011	51.6877	43.0201	73.8574	56.4248	62.9257	66.5935	124.166	139.679	131.344
Tb927.6.5760	1.73754	0	1.13211	1.44818	0	0	0	0	0.493567	0
Tb927.9.6890	54.7326	53.47	50.9449	39.101	26.7275	34.7176	44.3957	27.5923	35.5368	29.5523
Tb927.4.4550	52.1263	43.6672	53.2091	40.5492	28.2124	36.8875	29.5971	18.3949	20.7298	29.5523
Tb927.9.9450	218.062	221.009	227.554	133.233	106.91	121.512	128.254	66.6815	65.6444	75.5225
Tb927.11.8710	35.6197	33.8643	28.3027	46.3419	34.1518	30.3779	36.9964	29.4318	36.524	35.2986
Tb927.9.190	0	0	0	0	0	0	0	0.919745	0.493567	0
Tb927.4.2920	70.3705	73.9669	69.0587	105.717	127.698	128.021	90.0246	63.0025	72.5544	78.8061
Tb927.10.10790	3.47509	4.45583	3.39633	1.44818	2.96972	2.16985	0	4.59872	4.93567	4.10449
Tb927.10.14210	72.1081	57.9258	61.1339	62.2719	60.8793	104.153	83.8585	98.8725	94.7649	91.1196
Tb927.8.7770	18.2442	23.1703	16.9816	15.93	8.90917	15.189	13.5653	22.9936	27.1462	30.3732
Tb927.10.8240	59.9453	44.5583	57.7376	167.989	160.365	154.06	177.583	110.829	95.752	118.209
Tb927.10.4590	13.9004	21.388	15.8495	23.171	16.3335	23.8684	20.9646	24.8331	22.2105	21.3433
Tb927.11.10460	39.0947	32.082	33.9633	34.7564	43.061	32.5478	45.6289	49.2063	46.8889	35.2986
Tb927.5.3790	34.7509	22.2792	39.6238	28.9637	20.7881	28.2081	30.8303	13.7962	18.262	17.2388
Tb927.11.4360	62.5516	55.2523	56.6055	43.4455	49.0005	36.8875	53.0282	61.163	63.1766	68.9554
Tb927.5.2120	16.5067	18.7145	21.5101	26.0673	25.2427	26.0382	23.4311	9.19745	8.88421	10.6717
Tb927.1.4410	30.407	18.7145	19.2459	15.93	11.8789	10.8493	17.265	11.4968	9.87134	6.56718
Tb927.1.1175	168.542	183.58	175.477	165.093	135.122	141.04	135.653	73.5796	85.3871	85.3733
Tb927.10.5310	60.8141	66.8375	67.9265	107.166	111.365	106.323	103.59	79.098	76.5029	83.7315
chr3498	0.868772	0	0	0	0	0	0	0	0	0
Tb927.10.1320	46.0449	41.8848	40.7559	33.3082	26.7275	19.5287	36.9964	39.0891	41.9532	35.2986
Tb927.1.2150	124.234	114.069	130.193	1471.36	1590.29	1516.73	1751.16	530.693	508.868	517.986
Tb927.9.6090	33.0133	32.9732	43.0201	28.9637	32.667	26.0382	51.795	69.4407	58.7345	73.0599
Tb927.9.670	3.47509	3.56467	6.79265	2.89637	5.93945	4.33971	7.39928	11.4968	15.7941	12.3135
Tb927.9.850	0	0	0	0	0	0	0	0.459872	0.493567	0.820897
Tb927.11.8900	46.0449	37.429	31.6991	37.6528	34.1518	43.3971	39.4628	62.5426	68.6058	82.0897
Tb927.8.2810	64.2891	72.1845	82.644	62.2719	75.728	71.6051	78.9257	61.163	63.1766	50.8956
Tb927.9.4820	70.3705	62.3817	56.6055	75.3056	83.1523	84.6243	99.8903	45.0675	39.9789	62.3882
Tb927.10.10420	52.9951	49.0142	48.6807	68.0647	49.0005	47.7368	64.1271	50.1261	51.8245	64.8509
Tb927.11.8300	39.0947	43.6672	38.4917	37.6528	69.7885	47.7368	57.961	40.4688	35.0433	35.2986
Tb927.11.8230	80.7958	69.511	74.7192	98.4765	80.1826	97.6434	96.1906	88.2955	100.688	101.791
Tb927.1.3820	66.8955	61.4905	88.3045	94.132	130.668	106.323	103.59	130.144	108.091	114.926
Tb927.11.2920	26.9319	23.1703	18.1137	26.0673	10.394	13.0191	25.8975	24.8331	28.6269	31.1941
Tb927.10.12490	66.0267	72.1845	65.6623	63.7201	57.9096	54.2463	61.6607	38.6293	35.5368	48.4329
Tb927.10.6070	566.439	573.02	459.636	347.564	331.124	368.875	337.9	305.815	307.986	306.195
Tb927.7.6760	86.0084	80.205	69.0587	65.1683	59.3945	52.0765	57.961	47.8267	48.3696	52.5374
Tb927.10.14890	86.0084	73.9669	63.3981	76.7538	78.6977	82.4544	61.6607	248.331	256.161	255.299
Tb927.7.2640	221.537	211.207	204.912	102.821	92.0615	130.191	96.1906	99.7923	107.598	113.284
Tb927.9.1670	31.2758	24.9527	14.7174	65.1683	46.0307	78.1147	60.4275	31.2713	34.0561	42.6867
Tb927.10.15200	11.294	16.041	16.9816	17.3782	23.7578	15.189	13.5653	34.0305	34.0561	32.015
Tb927.2.1700	39.0947	42.776	50.9449	63.7201	47.5156	75.9449	60.4275	97.9528	92.297	105.896
Tb927.10.16390	0	0.891167	0	0	0	0	0	0	0	0
Tb927.8.7360	72.9769	65.0552	69.0587	107.166	90.5766	60.7559	92.491	82.3171	92.297	77.9852
Tb927.2.1250	6.08141	7.12933	3.39633	2.89637	1.48486	2.16985	3.69964	9.65732	8.39064	7.38807
Tb927.11.4130	106.859	122.09	92.8329	60.8237	71.2734	65.0956	87.5581	129.684	123.885	145.299
Tb927.11.3800	13.9004	29.4085	26.0385	14.4818	26.7275	19.5287	18.4982	23.9134	20.2362	23.806
Tb927.2.5010	60.8141	52.5788	58.8697	81.0983	93.5463	75.9449	80.1589	98.4127	103.649	95.2241
Tb927.3.3500	86.8772	83.7697	113.211	115.855	115.819	143.21	119.622	74.9592	72.0608	58.2837
Tb927.7.5070	28.6695	40.9937	38.4917	66.6165	57.9096	82.4544	66.5935	108.07	120.43	117.388
Tb927.11.920	41.7011	36.5378	40.7559	37.6528	31.1821	47.7368	40.696	63.0025	59.7216	67.3136
Tb927.11.4810	25.1944	39.2113	41.888	52.1346	49.0005	30.3779	50.5617	60.7031	54.7859	58.2837
Tb927.5.740	125.103	143.478	127.928	47.7901	40.0913	30.3779	46.8621	29.4318	45.4082	44.3284
Tb927.11.1500	4.34386	2.6735	6.79265	5.79274	2.96972	4.33971	4.93285	11.9567	6.90994	7.38807
Tb927.9.9610	35.6197	47.2318	37.3596	39.101	34.1518	41.2272	51.795	42.7681	37.5111	37.7613
Tb927.11.16100	48.6512	34.7555	30.5669	26.0673	34.1518	21.6985	27.1307	28.0522	32.5754	29.5523
Tb927.11.11330	1964.29	1884.82	1764.96	1432.25	1458.13	1505.88	1399.7	2285.57	2360.73	2336.27
Tb927.8.6400	20.8505	14.2587	19.2459	31.8601	23.7578	32.5478	30.8303	17.935	21.7169	22.1642
Tb927.9.15170	116.415	134.566	109.815	92.6838	74.2431	75.9449	70.2932	166.014	187.062	164.179
Tb927.5.2340	21.7193	29.4085	28.3027	34.7564	35.6367	28.2081	27.1307	28.972	27.1462	31.1941
Tb927.10.2330	29.5383	20.4968	23.7743	15.93	23.7578	26.0382	24.6643	53.3452	49.3567	45.9702
Tb927.5.1030	12.1628	11.5852	10.189	4.34455	5.93945	13.0191	11.0989	18.3949	17.2748	22.9851
Tb927.10.7290	258.025	262.003	269.442	179.575	191.547	173.588	173.883	161.415	176.203	146.941
Tb927.10.3930	278.007	272.697	243.403	149.163	142.547	164.909	146.752	283.281	302.063	334.105
Tb927.8.5630	38.226	40.1025	46.4165	15.93	16.3335	8.67941	17.265	15.6357	18.262	27.0896
chr3595	0	0	1.13211	0	0	0	0	0	0	0
chr3594	0	0	1.13211	0	0	0	0	0	0	0
Tb927.8.3280	15.6379	16.9322	12.4532	13.0337	8.90917	8.67941	12.3321	20.2344	24.6784	16.4179
Tb927.6.570	49.52	59.7082	63.3981	91.2356	89.0917	67.2654	92.491	50.5859	54.2924	42.6867
Tb927.7.6180	35.6197	53.47	47.5486	15.93	10.394	13.0191	16.0318	15.6357	18.7555	14.7761
Tb927.10.14230	48.6512	37.429	43.0201	53.5828	49.0005	62.9257	56.7278	19.7745	13.8199	20.5224
Tb927.4.5780	0.868772	0	0	0	0	0	1.23321	0	0	0
Tb927.7.4280	26.9319	24.9527	26.0385	125.992	136.607	82.4544	110.989	42.3082	31.0947	36.9404
Tb927.11.10880	79.0583	74.858	95.0972	98.4765	86.122	73.775	82.6253	120.027	117.963	111.642
chr1733	0	0	0	0	1.48486	0	0	0	0	0
Tb927.8.450	0	0	0	1.44818	1.48486	0	0	0.459872	0.493567	0
Tb927.10.2860	56.4702	65.0552	65.6623	88.3393	66.8188	84.6243	85.0917	80.4776	84.4	91.9405
chr1739	0	0	0	0	0	0	1.23321	0	0	0
Tb927.8.4940	66.8955	65.9463	74.7192	50.6865	47.5156	88.964	51.795	67.6012	69.0994	90.2987
Tb927.11.16430	52.9951	50.7965	56.6055	72.4092	87.6069	47.7368	61.6607	214.76	221.118	200.299
Tb927.8.7940	25.1944	16.041	15.8495	8.68911	7.42431	19.5287	17.265	13.7962	10.8585	10.6717
Tb927.7.3110	17.3754	17.8233	6.79265	8.68911	2.96972	8.67941	7.39928	10.1172	12.8327	13.9553
Tb927.9.6410	41.7011	37.429	36.2275	49.2383	49.0005	67.2654	34.53	34.9503	42.9403	35.2986
Tb927.11.12730	7.81895	4.45583	7.92476	7.24092	0	4.33971	6.16607	7.35796	7.89707	9.02987
Tb927.10.14150	54.7326	55.2523	43.0201	31.8601	31.1821	26.0382	32.0635	55.6445	59.7216	61.5673
Tb927.9.2320	99.9088	98.0284	104.154	11.5855	23.7578	23.8684	24.6643	10.1172	8.88421	10.6717
Tb927.11.9040	48.6512	57.9258	76.9834	66.6165	69.7885	60.7559	56.7278	66.6815	71.0737	69.7763
Tb927.8.6010	50.3888	40.9937	30.5669	21.7228	34.1518	41.2272	34.53	82.777	90.8163	87.836
Tb927.7.230	2.60632	3.56467	4.52844	1.44818	4.45459	0	4.93285	5.05859	6.90994	9.85077
chr659	1.73754	0	0	5.79274	5.93945	2.16985	6.16607	0.919745	0	0.820897
chr1288	0	0	1.13211	0	0	0	0	0	0	0
chr650	0	0.891167	0	2.89637	0	0	1.23321	0.459872	0	0
chr651	0	0	0	1.44818	0	0	3.69964	0	0	0
chr652	0	0	0	0	1.48486	0	0	0	0	0
chr653	0.868772	0	1.13211	1.44818	1.48486	2.16985	0	0.459872	0	1.64179
Tb927.8.980	65.1579	40.9937	69.0587	70.961	72.7582	75.9449	55.4946	57.484	53.3052	51.7165
Tb927.3.5210	58.2077	64.164	72.455	72.4092	90.5766	95.4735	83.8585	34.4904	38.9918	41.0449
Tb927.5.810	529.951	567.673	504.921	363.494	378.64	381.894	351.466	372.956	353.394	365.299
Tb927.3.2070	34.7509	34.7555	44.1523	36.2046	49.0005	41.2272	43.1625	18.3949	26.6526	23.806
Tb927.2.3620	32.1446	42.776	55.4733	125.992	90.5766	86.7941	102.357	61.163	49.3567	64.03
Tb927.7.4850	85.1397	91.7902	103.022	134.681	118.789	93.3037	103.59	92.8942	85.8807	84.5524
chr1283	0	0	0	1.44818	1.48486	0	0	0	0.493567	0
Tb927.7.4580	24.3256	24.0615	32.8312	41.9973	38.6064	39.0574	46.8621	14.7159	16.7813	16.4179
chr1068	0	0	0	0	0	2.16985	0	0.459872	0	0
Tb927.11.3590	225.012	229.03	229.818	114.407	130.668	130.191	118.388	153.597	156.461	142.836
Tb927.6.100	4.34386	0	3.39633	1.44818	2.96972	2.16985	1.23321	3.67898	2.9614	5.74628
Tb927.10.4920	38.226	44.5583	45.2844	56.4792	50.4853	65.0956	43.1625	40.4688	48.3696	45.1493
chr434	0	0	0	0	0	0	0	0.459872	0.493567	0.820897
chr435	2.60632	0.891167	0	2.89637	0	0	0	0	0	0
Tb927.10.8400	60.8141	62.3817	60.0018	141.922	173.729	143.21	150.452	137.042	135.731	143.657
chr430	0	0	1.13211	1.44818	0	0	0	0	0.493567	0.820897
chr431	0.868772	0	1.13211	0	0	0	0	0	0	0
chr432	0	0.891167	0	0	0	0	1.23321	0.919745	0.987134	0
Tb927.11.10260	10.4253	21.388	15.8495	23.171	8.90917	21.6985	7.39928	34.0305	41.4596	35.2986
Tb927.1.4250	45.1762	49.9053	43.0201	33.3082	41.5761	39.0574	38.2296	24.8331	21.7169	28.7314
Tb927.6.2010	145.954	135.457	139.249	65.1683	65.3339	82.4544	80.1589	120.027	133.757	111.642
Tb927.9.11410	19.9818	21.388	24.9064	13.0337	11.8789	10.8493	7.39928	32.6509	27.6398	30.3732
Tb927.11.6420	51.2576	51.6877	46.4165	124.544	132.153	177.928	130.721	86.456	77.49	105.075
Tb927.9.14330	63.4204	73.9669	80.3797	97.0284	87.6069	62.9257	65.3603	101.172	104.143	123.135
Tb927.5.2560	86.0084	93.5725	83.7761	60.8237	59.3945	49.9066	59.1942	49.2063	55.7731	50.0747
Tb927.11.5190	99.9088	106.049	104.154	102.821	108.395	121.512	112.222	67.1413	63.1766	65.6718
Tb927.10.2600	26.0632	15.1498	19.2459	37.6528	34.1518	32.5478	29.5971	27.5923	24.6784	32.015
chr1065	0	0	0	0	0	0	0	0	0.493567	0
Tb927.11.7520	136.397	125.655	130.193	123.096	121.759	128.021	119.622	86.9159	98.7134	102.612
Tb927.7.5980	13.0316	12.4763	9.05687	44.8937	20.7881	45.5669	25.8975	353.182	374.617	374.329
Tb927.9.8000	241.519	261.112	255.857	224.469	185.608	203.966	218.279	228.097	228.522	233.956
Tb927.9.11670	61.6828	63.2728	39.6238	46.3419	47.5156	45.5669	53.0282	60.2433	59.228	68.1345
Tb927.8.2620	86.0084	62.3817	65.6623	72.4092	77.2128	82.4544	80.1589	53.3452	31.5883	49.2538
Tb927.4.3860	16.5067	16.041	15.8495	107.166	103.94	119.342	101.123	3.67898	3.94854	7.38807
Tb927.11.9295	93.8274	94.4637	91.7008	66.6165	78.6977	69.4353	85.0917	43.228	41.9532	38.5822
Tb927.9.6530	47.7825	43.6672	40.7559	60.8237	51.9702	30.3779	49.3285	125.085	108.585	99.3286
Tb927.11.2740	129.447	100.702	130.193	101.373	93.5463	104.153	101.123	65.3019	60.7087	65.6718
Tb927.4.3640	1.73754	0.891167	1.13211	4.34455	1.48486	2.16985	0	2.75923	4.4421	2.46269
Tb927.11.2210	84.2709	101.593	84.9082	39.101	40.0913	43.3971	44.3957	35.4102	37.0175	32.8359
Tb927.4.3310	53.8639	57.0347	38.4917	33.3082	38.6064	56.4162	38.2296	44.1477	38.9918	39.4031
Tb927.9.6539	28.6695	39.2113	26.0385	59.3756	47.5156	47.7368	59.1942	51.5057	57.7473	60.7464
Tb927.5.2300	27.8007	24.9527	31.6991	34.7564	29.6972	30.3779	33.2968	55.6445	60.2152	60.7464
Tb927.10.3200	46.0449	33.8643	28.3027	8.68911	25.2427	23.8684	14.7986	30.8114	37.0175	36.9404
Tb927.11.1430	90.3523	99.8107	83.7761	149.163	151.456	115.002	157.851	80.4776	96.2456	90.2987
Tb927.11.5770	86.8772	74.858	92.8329	62.2719	53.455	32.5478	45.6289	56.1044	52.3181	53.3583
Tb927.8.7560	39.9635	34.7555	27.1706	27.5155	29.6972	43.3971	36.9964	30.3516	33.069	41.8658
Tb927.9.4000	10.4253	12.4763	15.8495	8.68911	7.42431	17.3588	8.63249	9.19745	7.40351	15.597
Tb927.9.4550	92.0898	85.552	79.2476	49.2383	51.9702	41.2272	48.0953	33.1108	30.1076	22.1642
Tb927.9.6430	46.0449	57.0347	57.7376	36.2046	60.8793	52.0765	56.7278	40.4688	30.1076	39.4031
Tb927.11.10670	38.226	45.4495	41.888	50.6865	62.3642	78.1147	55.4946	22.0739	17.7684	19.7015
Tb927.4.3520	57.339	53.47	46.4165	102.821	98.0009	91.1338	101.123	286.5	280.84	296.344
Tb927.10.12300	27.8007	24.0615	27.1706	44.8937	32.667	49.9066	36.9964	23.9134	31.0947	33.6568
Tb927.7.5670	48.6512	56.1435	55.4733	41.9973	40.0913	47.7368	27.1307	44.1477	42.9403	45.9702
Tb927.10.6330	59.0765	41.8848	49.8128	120.199	149.971	132.361	92.491	40.9286	44.9146	43.5076
Tb927.9.8260	56.4702	49.9053	54.3412	20.2746	20.7881	26.0382	28.3639	45.5274	47.876	42.6867
Tb927.10.230	140.741	115.852	131.325	102.821	141.062	143.21	140.586	163.255	167.319	156.791
Tb927.10.13310	29.5383	40.1025	28.3027	36.2046	31.1821	30.3779	35.7632	33.5707	32.5754	27.9105
Tb927.5.100	6.08141	11.5852	6.79265	1.44818	2.96972	6.50956	4.93285	6.43821	11.8456	12.3135
Tb927.6.1270	46.9137	40.9937	40.7559	55.031	49.0005	47.7368	39.4628	68.0611	54.2924	67.3136
Tb927.7.2520	57.339	63.2728	69.0587	70.961	54.9399	60.7559	48.0953	50.1261	49.3567	50.8956
Tb927.3.1010	219.799	212.989	180.005	275.155	216.79	245.193	220.745	102.092	114.014	109.179
Tb927.9.9060	94.6962	76.6404	100.758	102.821	92.0615	99.8132	124.555	100.252	109.572	109.179
Tb927.10.10650	52.9951	54.3612	65.6623	62.2719	59.3945	71.6051	71.5264	62.0828	69.5929	87.0151
Tb927.7.1350	33.8821	24.0615	41.888	39.101	41.5761	47.7368	44.3957	48.2866	52.8117	58.2837
chr3535	0	0	0	0	1.48486	0	0	0	0	0
Tb927.7.1600	10.4253	9.80284	15.8495	14.4818	19.3032	15.189	22.1978	25.7528	34.5497	31.1941
Tb927.11.14950	66.0267	78.4227	45.2844	44.8937	44.5459	39.0574	35.7632	25.7528	28.6269	25.4478
Tb927.6.810	2.60632	2.6735	0	0	1.48486	0	0	2.75923	0.987134	4.10449
Tb927.6.811	10.4253	11.5852	14.7174	14.4818	23.7578	8.67941	13.5653	28.972	24.6784	33.6568
Tb927.6.815	10.4253	11.5852	14.7174	14.4818	23.7578	8.67941	13.5653	28.972	24.6784	33.6568
Tb927.11.12280	164.198	157.737	173.213	130.337	148.486	151.89	136.887	138.422	139.679	126.418
Tb927.7.5510	41.7011	43.6672	36.2275	53.5828	65.3339	58.586	48.0953	38.1694	38.9918	51.7165
Tb927.5.3960	38.226	24.0615	19.2459	33.3082	34.1518	32.5478	25.8975	32.6509	34.5497	37.7613
Tb927.4.760	99.9088	83.7697	116.607	162.197	120.274	158.399	107.29	200.044	188.543	187.165
Tb927.4.2880	145.085	177.342	153.967	152.059	127.698	158.399	152.918	80.0178	78.4772	78.8061
Tb927.5.240	0	0	0	0	0	0	0	0.459872	0	0
Tb927.10.350	69.5018	57.9258	53.2091	76.7538	95.0312	115.002	83.8585	39.549	43.4339	32.8359
Tb927.11.1780	57.339	57.0347	63.3981	31.8601	25.2427	28.2081	33.2968	34.0305	35.5368	33.6568
Tb927.10.14250	75.5832	53.47	55.4733	28.9637	26.7275	23.8684	39.4628	46.907	39.4854	53.3583
Tb927.11.6070	67.7642	62.3817	74.7192	85.4429	80.1826	84.6243	88.7914	63.9222	65.1508	67.3136
Tb927.9.16660	1.73754	2.6735	2.26422	7.24092	2.96972	2.16985	0	0.919745	0	0
Tb927.11.9870	32.1446	32.082	23.7743	31.8601	26.7275	39.0574	35.7632	49.2063	47.876	54.1792
Tb927.11.3110	23.4568	29.4085	30.5669	34.7564	41.5761	15.189	30.8303	43.228	48.3696	43.5076
Tb927.6.5590	0	0	0	1.44818	0	0	0	0	0.493567	0.820897
Tb927.6.1090	36.4884	49.9053	48.6807	36.2046	49.0005	41.2272	29.5971	42.3082	34.5497	43.5076
Tb927.9.9200	38.226	36.5378	36.2275	50.6865	46.0307	34.7176	36.9964	67.1413	67.1251	79.627
Tb927.10.7925	72.9769	63.2728	76.9834	73.8574	68.3037	60.7559	61.6607	125.545	130.302	124.776
Tb927.10.7920	26.9319	27.6262	32.8312	60.8237	54.9399	54.2463	54.2614	47.3668	46.8889	48.4329
Tb927.11.14190	311.02	280.718	292.084	182.471	182.638	160.569	181.282	527.933	554.769	561.494
Tb927.9.10100	140.741	153.281	125.664	56.4792	69.7885	60.7559	57.961	27.5923	32.5754	27.0896
Tb927.6.4310	12.1628	13.3675	6.79265	10.1373	8.90917	8.67941	13.5653	16.5554	14.3134	11.4926
chr3798	0	0.891167	0	0	0	0	1.23321	0.459872	0	0
Tb927.11.9010	2.60632	6.23817	4.52844	7.24092	10.394	8.67941	8.63249	44.6076	45.9017	47.612
Tb927.9.13100	83.4021	88.2255	89.4366	53.5828	53.455	82.4544	66.5935	105.311	121.911	110.821
Tb927.9.2520	71.2393	81.0962	87.1724	66.6165	66.8188	69.4353	75.226	51.0458	47.3824	55.0001
Tb927.11.12130	0.868772	2.6735	1.13211	1.44818	1.48486	0	3.69964	0.919745	2.46784	0.820897
Tb927.9.5750	30.407	28.5173	30.5669	15.93	11.8789	19.5287	14.7986	31.2713	36.524	28.7314
Tb927.10.9320	9.55649	14.2587	26.0385	7.24092	11.8789	8.67941	17.265	22.5337	20.2362	18.0597
Tb927.4.5010	27.8007	30.2997	19.2459	14.4818	19.3032	21.6985	16.0318	17.4751	17.2748	15.597
Tb927.9.8910	0.868772	0	0	0	0	0	0	0.459872	0	0
Tb927.10.16290	0.868772	0	0	1.44818	1.48486	2.16985	0	0	0	0
Tb927.11.11100	60.8141	73.9669	64.5302	73.8574	71.2734	56.4162	69.0599	56.1044	64.6573	54.1792
Tb927.7.830	117.284	136.349	130.193	117.303	99.4858	108.493	80.1589	51.9656	57.7473	54.1792
Tb927.4.1250	92.0898	104.267	90.5687	147.715	117.304	125.851	130.721	78.6382	84.4	86.1942
Tb927.11.7870	46.9137	32.9732	49.8128	37.6528	25.2427	26.0382	33.2968	40.9286	32.0819	35.2986
Tb927.6.1890	33.0133	23.1703	44.1523	26.0673	31.1821	26.0382	23.4311	40.0089	28.6269	32.015
Tb927.11.14995	23.4568	15.1498	20.378	18.8264	19.3032	17.3588	23.4311	21.1541	24.1848	32.015
Tb927.11.14990	59.9453	66.8375	62.266	43.4455	53.455	56.4162	55.4946	78.6382	83.4128	71.4181
Tb927.9.110	0	0	0	0	0	0	0	0	0.493567	0
Tb927.8.8270	41.7011	40.1025	26.0385	30.4119	31.1821	23.8684	27.1307	32.1911	38.9918	34.4777
Tb927.8.5840	29.5383	27.6262	24.9064	41.9973	23.7578	43.3971	38.2296	47.3668	46.8889	36.9404
Tb927.11.15640	24.3256	16.9322	19.2459	13.0337	22.2729	39.0574	9.86571	21.1541	15.7941	14.7761
Tb927.10.4780	31.2758	24.9527	33.9633	37.6528	22.2729	30.3779	27.1307	100.712	92.297	92.7614
chr1181	0	0	0	0	0	0	0	0	0.493567	0
Tb927.1.1610	19.9818	16.041	21.5101	26.0673	26.7275	19.5287	34.53	29.4318	25.1719	33.6568
Tb927.6.740	152.904	127.437	140.382	166.541	179.668	149.72	176.35	95.1936	91.8035	96.045
Tb927.11.1420	92.0898	85.552	91.7008	104.269	87.6069	117.172	108.523	63.0025	58.7345	71.4181
Tb927.10.14930	21.7193	27.6262	26.0385	13.0337	16.3335	8.67941	9.86571	11.4968	13.3263	11.4926
Tb927.8.6380	35.6197	24.9527	20.378	15.93	23.7578	8.67941	13.5653	32.1911	22.2105	21.3433
Tb927.2.380	77.3207	67.7287	66.7944	72.4092	78.6977	49.9066	60.4275	125.085	141.16	129.702
Tb927.11.16590	13.0316	19.6057	3.39633	7.24092	16.3335	2.16985	8.63249	12.4166	7.89707	13.1344
Tb927.1.5280	0	0.891167	0	0	0	2.16985	0	0.459872	0	0
Tb927.2.4610	16.5067	18.7145	13.5853	10.1373	11.8789	10.8493	7.39928	20.6943	19.2491	27.9105
chr1187	0	0	1.13211	0	0	0	0	0	0	0
chr1500	2.60632	1.78233	0	4.34455	7.42431	6.50956	2.46643	0.919745	2.46784	0.820897
Tb927.11.8330	26.9319	31.1908	23.7743	27.5155	19.3032	36.8875	22.1978	36.3299	41.4596	43.5076
Tb927.2.6280	0	0	0	0	0	0	1.23321	0	0	0
Tb927.7.4200	30.407	18.7145	16.9816	27.5155	16.3335	17.3588	33.2968	27.5923	26.1591	27.0896
Tb927.4.1730	13.0316	16.041	13.5853	34.7564	29.6972	34.7176	18.4982	22.9936	15.7941	16.4179
Tb927.2.1060	0.868772	1.78233	3.39633	0	1.48486	2.16985	0	2.75923	0.987134	3.28359
Tb07.30D13.160	2.60632	3.56467	1.13211	4.34455	0	0	1.23321	5.51847	3.94854	4.10449
Tb927.3.4530	13.9004	9.80284	6.79265	15.93	17.8183	15.189	12.3321	20.6943	27.6398	22.9851
Tb927.10.820	38.226	49.9053	66.7944	52.1346	46.0307	49.9066	44.3957	51.5057	52.3181	50.8956
Tb927.6.3330	39.0947	27.6262	28.3027	68.0647	96.516	80.2846	96.1906	57.9439	61.2023	61.5673
Tb927.9.12500	264.107	247.744	290.952	101.373	120.274	91.1338	124.555	49.2063	45.9017	39.4031
Tb927.2.4530	35.6197	34.7555	29.4348	23.171	20.7881	36.8875	45.6289	62.5426	62.683	71.4181
Tb927.10.11260	106.859	95.3549	130.193	141.922	148.486	115.002	181.282	113.588	111.053	121.493
Tb927.11.7290	254.55	291.412	287.556	156.404	145.516	132.361	125.788	169.693	160.903	175.672
Tb927.10.5780	60.8141	64.164	48.6807	41.9973	53.455	43.3971	35.7632	29.8917	32.5754	29.5523
Tb927.3.2840	52.1263	41.8848	45.2844	41.9973	40.0913	39.0574	38.2296	73.5796	76.0093	63.2091
Tb927.4.4760	45.1762	44.5583	43.0201	60.8237	41.5761	28.2081	50.5617	41.3885	44.9146	42.6867
Tb927.10.2830	27.8007	23.1703	27.1706	27.5155	28.2124	19.5287	20.9646	35.4102	39.9789	32.8359
Tb927.5.1620	33.0133	32.9732	37.3596	17.3782	38.6064	34.7176	38.2296	42.3082	40.4725	35.2986
Tb927.10.2520	67.7642	70.4022	56.6055	79.6501	89.0917	73.775	76.4592	85.5362	94.2713	82.9106
Tb927.11.15910	102.515	93.5725	101.89	241.847	247.972	221.325	203.48	51.9656	46.3953	55.821
Tb927.10.7790	62.5516	48.123	58.8697	95.5802	75.728	84.6243	80.1589	86.9159	85.8807	85.3733
Tb927.10.5430	58.2077	75.7492	69.0587	53.5828	54.9399	60.7559	72.7596	51.5057	53.7988	68.1345
Tb927.2.4280	109.465	98.9195	96.2293	150.611	148.486	132.361	143.053	51.9656	58.2409	53.3583
Tb927.1.1940	2.60632	8.91167	7.92476	7.24092	2.96972	0	4.93285	0.459872	0.493567	1.64179
Tb927.11.7120	33.0133	30.2997	32.8312	56.4792	74.2431	71.6051	69.0599	33.1108	33.5626	32.8359
Tb927.11.13770	46.9137	44.5583	43.0201	60.8237	47.5156	45.5669	41.9293	45.5274	41.4596	39.4031
Tb927.7.2180	183.311	186.254	176.609	188.264	173.729	173.588	212.113	738.555	670.264	680.524
Tb927.9.3340	48.6512	52.5788	52.077	40.5492	46.0307	36.8875	48.0953	56.5643	51.331	56.6419
Tb927.5.1950	77.3207	65.0552	78.1155	43.4455	31.1821	39.0574	25.8975	49.2063	43.4339	36.1195
Tb927.5.1480	4.34386	4.45583	4.52844	5.79274	2.96972	4.33971	4.93285	2.29936	2.9614	1.64179
Tb927.10.2780	52.9951	65.9463	48.6807	73.8574	38.6064	84.6243	57.961	43.6879	33.5626	27.9105
Tb927.7.3850	61.6828	55.2523	54.3412	37.6528	44.5459	62.9257	43.1625	52.8853	70.5801	70.5972
Tb927.10.12680	1161.55	1117.52	1001.92	459.074	484.065	494.726	493.285	482.406	535.52	538.509
Tb927.7.1240	79.927	80.205	87.1724	104.269	114.334	93.3037	78.9257	156.357	145.602	149.403
Tb927.10.11880	32.1446	40.1025	30.5669	89.7874	81.6674	95.4735	85.0917	108.07	100.194	105.075
Tb927.11.13610	51.2576	43.6672	66.7944	273.707	308.851	303.779	361.332	116.808	119.937	114.926
Tb927.3.5660	62.5516	56.1435	53.2091	55.031	54.9399	65.0956	80.1589	129.224	136.718	114.926
Tb927.9.6320	33.0133	24.9527	35.0954	37.6528	35.6367	36.8875	43.1625	35.87	33.069	48.4329
Tb927.4.4370	55.6014	48.123	52.077	41.9973	59.3945	36.8875	40.696	31.7312	31.0947	32.015
Tb927.11.2510	83.4021	81.0962	99.6256	86.8911	93.5463	75.9449	92.491	42.3082	38.0047	49.2538
Tb927.10.6200	618.566	649.661	747.192	278.051	307.366	245.193	325.568	37.7095	34.0561	37.7613
Tb927.8.2010	43.4386	40.9937	45.2844	31.8601	23.7578	17.3588	27.1307	45.5274	34.5497	39.4031
Tb927.7.2320	44.3074	51.6877	61.1339	55.031	54.9399	62.9257	70.2932	49.6662	52.3181	48.4329
Tb927.7.7130	75.5832	59.7082	58.8697	62.2719	71.2734	65.0956	73.9928	61.163	63.1766	58.2837
chr2367	0	0	1.13211	0	0	0	1.23321	0	0	0
Tb927.10.9760	27.8007	31.1908	35.0954	30.4119	38.6064	30.3779	18.4982	24.3732	23.1976	30.3732
Tb927.3.1570	77.3207	76.6404	87.1724	66.6165	74.2431	80.2846	62.8939	46.907	50.3438	53.3583
chr2360	0	0	0	1.44818	0	0	0	0	0	0
Tb927.10.10130	82.5334	94.4637	63.3981	78.202	60.8793	97.6434	64.1271	85.5362	80.945	78.8061
Tb927.8.3590	55.6014	47.2318	63.3981	76.7538	90.5766	69.4353	66.5935	48.7465	43.4339	45.1493
Tb927.7.1980	0.868772	0	1.13211	4.34455	1.48486	6.50956	6.16607	3.21911	4.93567	3.28359
Tb927.11.485	76.452	81.0962	95.0972	59.3756	51.9702	45.5669	64.1271	27.5923	25.1719	26.2687
Tb927.3.3710	62.5516	61.4905	58.8697	59.3756	49.0005	62.9257	53.0282	61.163	64.6573	47.612
Tb927.7.3580	74.7144	73.9669	78.1155	70.961	78.6977	95.4735	51.795	32.1911	29.614	31.1941
Tb927.11.480	70.3705	69.511	72.455	43.4455	56.4248	80.2846	65.3603	79.098	80.4514	85.3733
Tb927.2.5220	82.5334	63.2728	52.077	66.6165	62.3642	65.0956	66.5935	107.61	103.649	111.642
Tb927.5.2350	34.7509	38.3202	45.2844	182.471	173.729	134.531	186.215	80.9375	100.688	100.149
Tb927.7.550	37.3572	35.6467	39.6238	56.4792	47.5156	60.7559	56.7278	45.9872	49.8503	56.6419
Tb927.7.5860	2.60632	3.56467	3.39633	0	1.48486	2.16985	3.69964	1.83949	0.987134	2.46269
Tb927.9.11880	44.3074	42.776	30.5669	41.9973	23.7578	43.3971	32.0635	34.0305	41.9532	34.4777
Tb927.3.5000	33.0133	36.5378	26.0385	24.6191	22.2729	23.8684	25.8975	32.1911	35.0433	36.9404
Tb927.10.9920	52.1263	58.817	45.2844	27.5155	37.1216	28.2081	30.8303	36.3299	30.1076	41.0449
Tb927.10.15440	63.4204	66.8375	84.9082	104.269	93.5463	60.7559	83.8585	132.443	132.77	132.985
chr3287	0	0	0	0	0	0	0	0	0.493567	0
Tb927.9.14100	151.166	163.975	144.91	121.647	87.6069	54.2463	91.2578	104.391	92.297	81.2688
Tb927.7.6730	44.3074	51.6877	37.3596	56.4792	63.8491	52.0765	62.8939	40.4688	41.4596	44.3284
Tb927.11.14200	92.9586	82.8785	110.947	165.093	161.85	158.399	161.551	78.6382	82.9193	77.9852
Tb927.5.5400	0	0	0	0	1.48486	0	0	0	0	0
Tb927.11.12690	49.52	53.47	53.2091	31.8601	34.1518	19.5287	30.8303	28.0522	31.0947	23.806
chr3282	0	0	0	0	0	0	0	0.919745	0	0
Tb927.8.3490	18.2442	18.7145	20.378	23.171	26.7275	23.8684	28.3639	17.0153	18.7555	22.9851
Tb927.6.2200	85.1397	87.3344	86.0403	46.3419	44.5459	45.5669	57.961	122.786	142.147	117.388
chr358	0	0	1.13211	0	0	0	0	0.919745	1.4807	0
Tb927.7.1025	12.1628	21.388	20.378	15.93	22.2729	21.6985	28.3639	28.0522	32.5754	32.8359
Tb927.4.570	36.4884	46.3407	50.9449	46.3419	66.8188	62.9257	60.4275	130.144	137.212	105.075
chr351	0	0	0	0	1.48486	0	0	0	0	0.820897
chr352	0	0	0	0	0	0	1.23321	0	0.493567	0
Tb927.4.4990	112.072	109.614	141.514	24.6191	46.0307	39.0574	45.6289	37.7095	37.5111	32.015
chr354	0	0	0	0	0	0	0	0	0.493567	0
chr357	0	0	0	0	1.48486	0	0	0	0	0
chr356	0	0	0	0	1.48486	0	0	0.459872	0	0
Tb927.8.4150	32.1446	31.1908	30.5669	31.8601	13.3638	36.8875	33.2968	50.5859	48.8631	58.2837
Tb927.6.4600	97.3025	97.1372	101.89	108.614	111.365	104.153	110.989	103.471	110.559	109.179
Tb927.11.11920	22.5881	16.041	23.7743	34.7564	37.1216	17.3588	24.6643	14.256	12.3392	16.4179
Tb927.8.1380	26.0632	26.735	33.9633	33.3082	41.5761	23.8684	30.8303	21.1541	21.7169	22.1642
Tb927.11.14340	66.8955	75.7492	75.8513	65.1683	63.8491	91.1338	43.1625	61.6229	57.7473	61.5673
Tb927.8.5540	51.2576	34.7555	48.6807	30.4119	38.6064	26.0382	33.2968	48.2866	58.2409	53.3583
Tb927.10.7550	55.6014	41.8848	48.6807	66.6165	77.2128	69.4353	50.5617	63.9222	60.2152	67.3136
Tb927.10.7000	39.9635	60.5993	62.266	75.3056	84.6371	65.0956	80.1589	20.2344	26.6526	24.6269
Tb927.11.5560	39.0947	56.1435	54.3412	68.0647	86.122	75.9449	80.1589	66.6815	65.6444	73.0599
Tb927.10.3070	36.4884	30.2997	22.6422	34.7564	35.6367	36.8875	32.0635	41.3885	38.0047	30.3732
Tb927.4.2230	65.1579	73.0757	56.6055	46.3419	50.4853	43.3971	51.795	65.3019	69.5929	70.5972
Tb927.7.4440	19.9818	14.2587	12.4532	7.24092	7.42431	8.67941	4.93285	27.5923	25.1719	22.1642
chr3014	0	0	0	2.89637	0	0	0	0	0	0
Tb927.11.12960	62.5516	73.9669	82.644	57.9274	53.455	60.7559	64.1271	60.7031	56.7602	54.1792
chr3017	0	0.891167	0	0	0	0	0	0	0	0
chr3010	1.73754	1.78233	2.26422	1.44818	0	2.16985	1.23321	0	0.987134	0.820897
Tb927.8.3720	6.95018	4.45583	3.39633	10.1373	11.8789	2.16985	11.0989	51.9656	42.9403	43.5076
chr3018	0.868772	0	0	0	0	0	0	0.459872	0.493567	0
chr3019	0	0.891167	0	0	1.48486	0	0	0	0.493567	0
Tb927.11.3600	119.891	128.328	104.154	95.5802	92.0615	108.493	96.1906	113.588	106.117	110.821
Tb927.4.5220	76.452	60.5993	61.1339	49.2383	59.3945	97.6434	69.0599	75.8789	83.9064	53.3583
Tb927.8.3870	99.04	114.069	98.4935	95.5802	81.6674	104.153	93.7242	44.6076	57.7473	42.6867
Tb927.11.9460	25.1944	35.6467	29.4348	53.5828	51.9702	47.7368	72.7596	42.7681	42.4468	36.9404
Tb927.8.290	0	0	0	0	1.48486	0	0	0.459872	0	0
Tb927.10.11460	2.60632	8.91167	10.189	7.24092	4.45459	4.33971	4.93285	1.37962	1.97427	1.64179
Tb927.8.1650	35.6197	42.776	43.0201	28.9637	25.2427	26.0382	33.2968	230.856	238.393	216.717
Tb927.9.11850	78.1895	65.0552	49.8128	76.7538	78.6977	93.3037	55.4946	63.4624	64.1637	66.4927
Tb927.9.7580	49.52	43.6672	54.3412	39.101	37.1216	30.3779	27.1307	50.5859	56.7602	50.0747
Tb927.8.5090	86.8772	91.7902	104.154	55.031	68.3037	32.5478	64.1271	42.7681	37.5111	44.3284
Tb927.10.14450	33.8821	40.1025	50.9449	52.1346	53.455	56.4162	51.795	63.9222	59.228	63.2091
Tb927.1.640	46.9137	56.1435	43.0201	41.9973	65.3339	71.6051	54.2614	88.7553	85.3871	92.7614
Tb927.11.8270	56.4702	63.2728	54.3412	43.4455	53.455	47.7368	57.961	35.87	31.5883	40.224
Tb927.9.16270	0	0	0	0	0	0	0	0.919745	0	0
Tb927.2.4840	16.5067	8.0205	21.5101	36.2046	25.2427	26.0382	19.7314	36.7898	39.9789	42.6867
Tb927.10.16160	12.1628	10.694	6.79265	8.68911	10.394	19.5287	13.5653	17.935	26.1591	19.7015
Tb927.9.10820	33.8821	35.6467	44.1523	43.4455	40.0913	39.0574	39.4628	58.4038	50.8374	55.0001
Tb927.7.4050	59.9453	57.0347	36.2275	55.031	63.8491	52.0765	55.4946	58.8636	53.7988	64.8509
Tb927.4.370	36.4884	45.4495	39.6238	76.7538	56.4248	80.2846	72.7596	44.1477	51.8245	50.0747
Tb927.11.5380	27.8007	26.735	18.1137	40.5492	28.2124	32.5478	28.3639	49.6662	55.7731	44.3284
Tb927.10.3690	32.1446	30.2997	23.7743	36.2046	35.6367	41.2272	29.5971	35.87	37.0175	37.7613
Tb927.5.2790	33.8821	32.9732	45.2844	65.1683	62.3642	69.4353	54.2614	19.3146	28.1333	22.9851
Tb927.7.4390	454.368	463.407	452.844	55.031	54.9399	60.7559	53.0282	233.155	244.316	242.986
Tb927.11.15340	40.8323	34.7555	31.6991	27.5155	22.2729	26.0382	19.7314	41.3885	39.4854	36.1195
Tb927.10.4200	50.3888	53.47	48.6807	99.9247	112.85	97.6434	96.1906	70.3605	76.5029	63.2091
Tb927.11.10190	52.1263	53.47	47.5486	49.2383	50.4853	43.3971	48.0953	52.4254	54.7859	59.1046
Tb927.1.1370	45.1762	39.2113	43.0201	46.3419	44.5459	23.8684	24.6643	23.4535	27.6398	29.5523
Tb927.5.3550	100.778	87.3344	81.5119	82.5465	71.2734	99.8132	80.1589	81.8573	77.49	78.8061
Tb927.11.4160	66.0267	67.7287	60.0018	88.3393	72.7582	84.6243	65.3603	47.8267	52.3181	65.6718
Tb927.1.420	65.1579	47.2318	53.2091	31.8601	34.1518	21.6985	28.3639	182.569	178.671	173.209
Tb927.4.680	24.3256	20.4968	23.7743	31.8601	32.667	34.7176	36.9964	46.907	40.9661	41.8658
Tb927.9.16410	0	0	0	0	0	0	1.23321	0	0	0
Tb927.6.3950	19.9818	22.2792	22.6422	20.2746	16.3335	30.3779	14.7986	25.293	34.5497	32.015
Tb927.10.1690	50.3888	50.7965	37.3596	21.7228	35.6367	36.8875	25.8975	34.4904	35.5368	39.4031
Tb927.5.4790	0	0	0	0	0	0	0	0	0.493567	0
Tb927.10.1120	140.741	135.457	129.06	63.7201	87.6069	97.6434	97.4239	51.5057	40.4725	32.8359
Tb927.5.4020	716.737	704.913	731.342	293.981	322.215	334.157	304.604	115.428	90.3228	102.612
Tb927.11.14830	28.6695	16.9322	29.4348	44.8937	59.3945	47.7368	72.7596	42.3082	45.4082	42.6867
Tb927.4.4570	48.6512	48.123	45.2844	30.4119	22.2729	28.2081	32.0635	22.9936	16.7813	23.806
Tb927.9.9430	36.4884	43.6672	47.5486	20.2746	29.6972	36.8875	23.4311	27.1325	24.6784	20.5224
Tb927.11.1600	24.3256	12.4763	20.378	21.7228	19.3032	17.3588	24.6643	32.1911	32.0819	27.0896
Tb927.4.2900	35.6197	42.776	37.3596	55.031	50.4853	34.7176	39.4628	22.0739	28.1333	32.015
Tb927.11.8730	35.6197	33.8643	32.8312	34.7564	35.6367	28.2081	35.7632	44.6076	35.5368	42.6867
Tb927.11.9210	31.2758	19.6057	33.9633	36.2046	32.667	32.5478	41.9293	29.8917	31.0947	27.0896
Tb927.8.7710	62.5516	61.4905	53.2091	69.5129	60.8793	60.7559	60.4275	50.5859	63.1766	55.821
Tb927.11.10440	25.1944	30.2997	20.378	39.101	31.1821	41.2272	25.8975	30.3516	27.1462	31.1941
Tb927.3.3150	58.2077	39.2113	45.2844	43.4455	50.4853	58.586	45.6289	51.0458	48.8631	40.224
Tb927.10.12510	20.8505	24.9527	26.0385	15.93	22.2729	15.189	13.5653	19.3146	22.7041	22.9851
Tb927.1.4470	33.0133	31.1908	22.6422	36.2046	28.2124	21.6985	23.4311	44.6076	45.4082	62.3882
Tb927.11.6940	49.52	46.3407	40.7559	28.9637	41.5761	30.3779	41.9293	36.7898	53.7988	46.7911
Tb927.11.4380	96.4337	83.7697	103.022	111.51	102.455	106.323	103.59	49.2063	60.7087	62.3882
Tb927.4.1210	0	1.78233	0	0	0	0	0	0.919745	0.987134	1.64179
Tb927.9.5690	695.018	683.525	648.698	389.562	375.67	353.686	341.6	594.615	581.916	584.479
Tb927.10.13100	32.1446	28.5173	28.3027	75.3056	63.8491	65.0956	83.8585	29.8917	28.1333	33.6568
chr1136	0	0.891167	0	0	0	0	0	0	0	0
Tb927.9.870	0	0	0	0	1.48486	0	0	0	0	0
Tb927.10.1340	33.0133	42.776	36.2275	79.6501	51.9702	60.7559	56.7278	56.5643	55.2795	55.0001
Tb927.4.1060	82.5334	83.7697	56.6055	78.202	69.7885	91.1338	71.5264	70.8203	66.138	64.03
Tb927.9.3590	62.5516	60.5993	54.3412	46.3419	40.0913	56.4162	33.2968	39.0891	39.4854	43.5076
Tb927.4.4680	46.9137	38.3202	44.1523	31.8601	49.0005	32.5478	55.4946	73.5796	62.683	65.6718
Tb927.8.2830	20.8505	15.1498	14.7174	23.171	26.7275	10.8493	23.4311	22.0739	17.7684	13.1344
Tb927.8.2380	74.7144	60.5993	73.5871	69.5129	75.728	58.586	96.1906	105.771	95.752	108.358
Tb927.9.650	0	0.891167	0	0	0	2.16985	0	0.919745	2.46784	2.46269
Tb927.11.15170	39.9635	53.47	58.8697	37.6528	26.7275	47.7368	38.2296	51.9656	48.8631	59.9255
Tb927.11.17870	12.1628	11.5852	13.5853	13.0337	17.8183	13.0191	17.265	8.73757	8.39064	7.38807
Tb927.3.1800	76.452	55.2523	71.3229	68.0647	74.2431	71.6051	61.6607	49.2063	55.2795	41.0449
Tb927.1.3840	55.6014	57.9258	38.4917	40.5492	43.061	45.5669	53.0282	49.6662	50.8374	45.1493
Tb927.6.4780	98.1713	82.8785	122.268	89.7874	115.819	106.323	107.29	116.808	112.533	120.672
Tb927.10.12470	53.8639	60.5993	49.8128	46.3419	41.5761	41.2272	43.1625	30.3516	35.5368	37.7613
Tb927.11.13180	54.7326	61.4905	36.2275	28.9637	25.2427	23.8684	24.6643	39.0891	39.4854	44.3284
chr493	0	0	0	0	1.48486	0	0	0	0	0
Tb927.11.715	285.826	294.085	320.387	296.878	383.094	303.779	389.695	343.525	325.261	307.836
Tb927.11.710	141.61	156.845	124.532	108.614	124.728	158.399	133.187	196.365	195.946	192.911
Tb927.11.711	285.826	294.085	320.387	296.878	383.094	303.779	389.695	343.525	325.261	307.836
Tb927.6.3830	65.1579	51.6877	74.7192	41.9973	43.061	36.8875	33.2968	96.1133	109.572	106.717
Tb927.6.3520	72.9769	90.0079	74.7192	75.3056	72.7582	69.4353	48.0953	98.8725	101.181	103.433
Tb927.9.12750	40.8323	44.5583	41.888	17.3782	25.2427	32.5478	25.8975	17.4751	20.7298	13.1344
Tb927.11.16690	64.2891	57.9258	50.9449	66.6165	74.2431	86.7941	72.7596	89.2152	94.7649	90.2987
Tb927.7.2660	159.854	148.825	151.703	60.8237	71.2734	78.1147	67.8267	53.3452	58.2409	47.612
Tb927.11.5570	21.7193	26.735	28.3027	24.6191	34.1518	26.0382	28.3639	14.7159	20.7298	21.3433
Tb927.11.4760	126.841	131.002	155.099	76.7538	77.2128	86.7941	73.9928	17.0153	23.6912	32.015
chr495	0	0	0	0	0	0	0	0	0.493567	0
Tb927.2.1720	31.2758	45.4495	37.3596	43.4455	44.5459	43.3971	46.8621	43.6879	48.8631	42.6867
chr2199	0	0	0	0	0	0	0	0.459872	0	0
Tb927.6.4430	30.407	26.735	23.7743	44.8937	32.667	52.0765	30.8303	59.7834	54.7859	77.1643
chr2192	0	0.891167	0	0	0	0	0	0	0.987134	0
chr2191	0	0	0	0	1.48486	0	0	0	0	0
chr2196	0	0	1.13211	1.44818	0	2.16985	0	0.459872	0.987134	0
Tb927.3.3520	40.8323	32.082	35.0954	28.9637	29.6972	36.8875	30.8303	19.7745	23.1976	27.0896
Tb927.11.900	138.135	137.24	164.156	919.597	898.342	893.979	976.705	524.714	508.374	515.523
Tb927.2.5030	71.2393	68.6198	76.9834	85.4429	78.6977	65.0956	103.59	52.4254	55.7731	50.8956
Tb927.11.4830	63.4204	63.2728	74.7192	78.202	77.2128	88.964	103.59	94.7337	101.675	89.4778
Tb927.7.5090	60.8141	57.0347	67.9265	62.2719	57.9096	65.0956	66.5935	30.8114	34.5497	29.5523
Tb927.11.12360	22.5881	19.6057	16.9816	20.2746	11.8789	28.2081	23.4311	30.8114	33.069	34.4777
Tb927.5.760	72.9769	66.8375	80.3797	99.9247	126.213	162.739	114.689	43.6879	34.0561	43.5076
Tb927.8.3120	24.3256	20.4968	29.4348	15.93	22.2729	21.6985	25.8975	22.5337	21.2234	32.015
Tb927.11.12365	26.0632	21.388	16.9816	31.8601	20.7881	21.6985	17.265	28.0522	32.5754	35.2986
Tb927.10.9170	33.0133	34.7555	30.5669	52.1346	32.667	36.8875	45.6289	49.2063	52.3181	42.6867
Tb927.6.3780	52.9951	37.429	52.077	40.5492	50.4853	47.7368	50.5617	58.8636	58.2409	66.4927
Tb927.11.11310	39.0947	42.776	38.4917	43.4455	47.5156	43.3971	59.1942	54.2649	50.3438	45.1493
Tb927.10.5840	252.813	252.2	297.745	202.746	178.183	175.758	186.215	216.6	228.522	186.344
Tb927.10.5330	43.4386	50.7965	47.5486	30.4119	20.7881	26.0382	22.1978	86.9159	77.9836	82.0897
Tb927.9.15190	533.426	500.836	521.902	392.458	372.7	347.176	307.07	627.266	661.38	694.479
Tb927.10.2310	46.9137	41.8848	53.2091	55.031	57.9096	43.3971	40.696	54.2649	59.228	43.5076
Tb927.5.1010	91.2211	81.0962	83.7761	91.2356	112.85	88.964	83.8585	35.4102	33.5626	36.9404
Tb927.11.5360	28.6695	39.2113	37.3596	26.0673	47.5156	39.0574	44.3957	46.4471	38.0047	34.4777
Tb927.1.3260	79.927	97.1372	97.3614	98.4765	124.728	145.38	122.088	54.7248	62.683	72.239
Tb927.5.5040	0	0	0	0	0	0	0	0.459872	0	0
Tb927.5.1540	32.1446	39.2113	40.7559	68.0647	69.7885	56.4162	65.3603	56.5643	57.7473	50.8956
Tb927.11.11500	79.927	80.205	92.8329	66.6165	69.7885	71.6051	64.1271	55.6445	64.1637	62.3882
Tb927.4.5760	1.73754	0.891167	1.13211	1.44818	0	0	0	1.37962	0	0
Tb927.8.3260	13.9004	10.694	6.79265	2.89637	11.8789	4.33971	17.265	11.0369	10.8585	18.0597
chr3577	0	0.891167	0	0	0	0	0	0	0	0
Tb927.11.6890	393.554	441.128	418.88	392.458	386.064	377.554	361.332	212.461	220.131	216.717
chr3574	0	0	0	1.44818	0	0	0	0	0	0
Tb927.6.550	0.868772	0	0	0	0	0	0	0	0	0
chr3571	0.868772	3.56467	2.26422	0	2.96972	6.50956	1.23321	2.75923	4.93567	0.820897
chr1710	6.95018	2.6735	1.13211	4.34455	0	0	6.16607	8.2777	5.42924	1.64179
chr1713	1.73754	2.6735	0	0	1.48486	2.16985	0	2.29936	4.4421	1.64179
chr1715	0	0	0	0	0	0	0	0.459872	0	0.820897
Tb927.8.4960	44.3074	37.429	46.4165	56.4792	47.5156	62.9257	62.8939	31.2713	28.1333	31.1941
Tb927.1.4890	1.73754	0.891167	4.52844	1.44818	1.48486	0	1.23321	10.5771	13.3263	11.4926
Tb927.8.7920	0.868772	2.6735	5.66055	4.34455	1.48486	2.16985	6.16607	3.67898	2.46784	4.10449
Tb927.7.3130	46.9137	49.0142	45.2844	92.6838	71.2734	75.9449	71.5264	42.3082	46.3953	46.7911
Tb927.8.6038	404.848	389.44	372.464	159.3	158.88	195.287	194.848	212.001	218.157	229.03
Tb927.11.8930	36.4884	42.776	30.5669	33.3082	49.0005	43.3971	30.8303	39.0891	46.3953	37.7613
Tb927.8.6035	85.1397	96.246	71.3229	31.8601	41.5761	36.8875	35.7632	29.4318	35.0433	27.9105
Tb927.11.12030	16.5067	20.4968	20.378	15.93	10.394	13.0191	16.0318	22.9936	27.1462	18.0597
Tb927.8.6037	404.848	389.44	372.464	159.3	158.88	195.287	194.848	212.001	218.157	229.03
Tb927.8.6036	56.4702	76.6404	47.5486	46.3419	50.4853	32.5478	28.3639	220.739	214.702	184.702
Tb927.3.4270	174.623	171.104	153.967	63.7201	63.8491	69.4353	56.7278	48.7465	54.7859	51.7165
Tb927.8.6030	506.494	475.883	446.051	293.981	246.487	323.308	252.809	421.703	460.498	454.777
Tb927.8.6033	85.1397	96.246	71.3229	31.8601	41.5761	36.8875	35.7632	29.4318	35.0433	27.9105
chr632	2.60632	3.56467	4.52844	8.68911	5.93945	8.67941	6.16607	10.1172	7.89707	13.1344
Tb927.7.780	30.407	20.4968	29.4348	17.3782	16.3335	26.0382	16.0318	29.8917	29.614	24.6269
chr630	0	0	0	0	2.96972	0	0	0	0	0
Tb927.11.12460	39.0947	32.9732	29.4348	66.6165	53.455	84.6243	62.8939	35.87	35.0433	32.8359
chr636	0.868772	0	0	2.89637	1.48486	0	2.46643	0	0	0
Tb927.11.18500	0	0.891167	0	0	0	0	0	0	0	0
chr634	0	0	0	0	0	0	0	0.459872	0	0
chr638	0	0	0	0	0	0	0	0.459872	0	0
Tb927.5.830	31.2758	32.082	19.2459	55.031	44.5459	54.2463	50.5617	32.1911	36.0304	57.4628
Tb927.11.3410	52.1263	44.5583	63.3981	60.8237	46.0307	49.9066	50.5617	48.7465	50.3438	57.4628
chr555570_BES7--expression	0	0	0	0	0	0	0	0.459872	0	0
Tb927.3.5270	15.6379	17.8233	10.189	10.1373	16.3335	15.189	8.63249	17.4751	18.262	17.2388
chr5555105_BES13-expression	0	0	0	1.44818	0	0	0	0	0	0
Tb927.3.2720	35.6197	33.8643	28.3027	26.0673	35.6367	43.3971	39.4628	14.7159	8.88421	10.6717
Tb927.3.2050	31.2758	30.2997	33.9633	66.6165	65.3339	82.4544	55.4946	20.6943	22.7041	29.5523
chr2223	2.60632	0	0	0	2.96972	0	0	0	0	0
Tb927.7.4870	55.6014	62.3817	63.3981	98.4765	121.759	84.6243	93.7242	63.9222	74.0351	51.7165
Tb927.10.14680	45.1762	59.7082	58.8697	55.031	35.6367	30.3779	25.8975	35.87	31.0947	25.4478
Tb927.11.1040	47.7825	66.8375	48.6807	63.7201	59.3945	52.0765	62.8939	97.033	111.546	106.717
Tb927.10.8420	149.429	139.022	149.438	117.303	92.0615	112.832	110.989	106.23	93.2842	92.7614
Tb927.11.8020	26.0632	23.1703	20.378	18.8264	22.2729	13.0191	19.7314	33.1108	35.5368	44.3284
Tb927.6.160	89.4835	90.0079	104.154	65.1683	46.0307	62.9257	70.2932	367.898	377.085	356.269
Tb927.11.10200	35.6197	37.429	39.6238	40.5492	40.0913	54.2463	40.696	59.7834	59.7216	58.2837
Tb927.10.9090	33.8821	31.1908	38.4917	23.171	17.8183	26.0382	32.0635	30.3516	31.5883	24.6269
Tb927.9.11470	0	0	0	1.44818	0	0	0	0	0	0
Tb927.6.2070	34.7509	23.1703	33.9633	18.8264	28.2124	36.8875	18.4982	15.6357	24.1848	32.8359
Tb927.11.6150	41.7011	31.1908	32.8312	15.93	23.7578	28.2081	12.3321	38.1694	34.0561	37.7613
Tb927.11.6400	74.7144	77.5315	73.5871	92.6838	102.455	112.832	98.6571	61.6229	70.0865	69.7763
Tb927.11.16900	7.81895	3.56467	4.52844	2.89637	10.394	8.67941	2.46643	6.43821	4.93567	2.46269
Tb927.5.2090	62.5516	54.3612	46.4165	108.614	87.6069	88.964	101.123	32.1911	36.524	34.4777
Tb927.5.2540	39.0947	34.7555	41.888	73.8574	53.455	54.2463	59.1942	39.0891	38.9918	36.9404
Tb927.11.16550	106.859	111.396	90.5687	59.3756	78.6977	56.4162	87.5581	91.5146	103.649	116.567
Tb927.11.5170	17.3754	16.041	15.8495	21.7228	5.93945	10.8493	11.0989	15.6357	16.7813	23.806
Tb927.11.9100	26.0632	30.2997	32.8312	62.2719	59.3945	60.7559	60.4275	26.6726	29.614	30.3732
Tb927.11.15120	66.0267	60.5993	66.7944	57.9274	47.5156	65.0956	75.226	21.614	21.7169	17.2388
Tb927.9.11690	29.5383	27.6262	29.4348	28.9637	34.1518	47.7368	44.3957	22.5337	20.2362	22.1642
Tb927.11.13400	67.7642	53.47	74.7192	79.6501	56.4248	56.4162	64.1271	75.8789	69.0994	64.8509
Tb927.9.6510	58.2077	81.0962	71.3229	63.7201	40.0913	54.2463	28.3639	69.9006	67.6187	72.239
Tb927.10.780	165.067	152.39	168.684	62.2719	46.0307	58.586	56.7278	117.267	112.533	110.821
Tb927.9.8060	59.0765	50.7965	48.6807	55.031	56.4248	65.0956	59.1942	70.3605	63.6701	75.5225
Tb927.11.2230	84.2709	83.7697	84.9082	110.062	106.91	101.983	97.4239	210.162	214.208	227.389
Tb927.4.3330	75.5832	80.205	70.1908	59.3756	74.2431	67.2654	81.3921	60.2433	53.7988	73.8807
Tb927.8.2600	41.7011	34.7555	24.9064	53.5828	53.455	54.2463	49.3285	31.2713	34.0561	29.5523
Tb927.3.5490	120.759	99.8107	107.55	176.679	151.456	167.079	168.95	85.9961	94.7649	112.463
Tb927.11.2720	38.226	42.776	35.0954	40.5492	37.1216	45.5669	48.0953	43.6879	37.5111	31.1941
Tb927.4.3620	60.8141	68.6198	48.6807	57.9274	68.3037	60.7559	57.961	42.7681	40.4725	33.6568
Tb06.3A7.960	64.2891	51.6877	69.0587	83.9947	65.3339	80.2846	70.2932	158.656	163.864	128.06
Tb927.10.15620	2.60632	1.78233	1.13211	4.34455	1.48486	2.16985	2.46643	0.459872	1.97427	1.64179
Tb927.3.1380	484.775	481.23	474.354	176.679	219.76	193.117	181.282	207.402	205.324	205.224
Tb927.9.4570	42.5698	56.1435	32.8312	66.6165	53.455	65.0956	59.1942	31.7312	26.6526	27.0896
Tb927.11.5710	42.5698	35.6467	44.1523	46.3419	46.0307	43.3971	44.3957	36.3299	33.069	29.5523
Tb927.8.7540	33.8821	19.6057	13.5853	28.9637	29.6972	39.0574	32.0635	17.935	19.7427	14.7761
Tb927.3.3890	57.339	60.5993	44.1523	30.4119	41.5761	34.7176	33.2968	15.1758	17.7684	13.9553
Tb927.10.4940	113.809	108.722	127.928	99.9247	127.698	121.512	110.989	109.909	100.688	124.776
Tb927.7.5650	22.5881	20.4968	18.1137	26.0673	37.1216	26.0382	38.2296	23.9134	23.1976	23.806
Tb927.6.2690	75.5832	71.2933	66.7944	83.9947	84.6371	67.2654	75.226	53.8051	60.7087	47.612
Tb927.10.250	39.9635	22.2792	26.0385	41.9973	44.5459	34.7176	35.7632	39.0891	36.524	35.2986
Tb927.7.7240	42.5698	43.6672	45.2844	39.101	60.8793	60.7559	56.7278	46.4471	44.421	45.9702
Tb927.5.160	7.81895	6.23817	10.189	2.89637	1.48486	2.16985	3.69964	8.73757	9.87134	9.85077
Tb927.10.9770	74.7144	80.205	84.9082	146.267	124.728	145.38	129.487	84.1566	95.752	105.075
Tb927.11.11550	20.8505	16.041	19.2459	40.5492	26.7275	26.0382	19.7314	17.4751	13.8199	17.2388
Tb927.6.1520	534.295	468.754	545.677	125.992	92.0615	128.021	112.222	37.7095	37.0175	32.8359
Tb927.3.1030	72.9769	84.6609	84.9082	27.5155	38.6064	26.0382	28.3639	34.0305	29.1205	36.9404
Tb927.6.1250	92.9586	70.4022	84.9082	78.202	59.3945	60.7559	81.3921	69.4407	60.2152	57.4628
Tb927.6.830	6.08141	11.5852	12.4532	2.89637	7.42431	6.50956	2.46643	6.43821	8.39064	6.56718
Tb927.9.13340	18.2442	21.388	21.5101	23.171	26.7275	30.3779	19.7314	22.5337	18.262	31.1941
Tb927.3.3090	64.2891	58.817	61.1339	63.7201	87.6069	52.0765	70.2932	45.9872	39.9789	46.7911
Tb927.4.210	13.0316	6.23817	11.3211	18.8264	14.8486	19.5287	20.9646	46.907	57.2538	43.5076
Tb927.4.740	70.3705	66.8375	92.8329	104.269	93.5463	84.6243	93.7242	121.406	126.353	127.239
Tb927.8.5160	66.0267	73.0757	55.4733	49.2383	41.5761	45.5669	23.4311	26.2127	24.1848	18.8806
Tb927.3.5800	0.868772	0	0	0	0	2.16985	1.23321	1.83949	2.46784	0.820897
Tb927.10.330	23.4568	35.6467	14.7174	37.6528	37.1216	39.0574	40.696	62.0828	54.7859	75.5225
chr555591_BES12-expression	0.868772	0	0	0	0	0	0	0.919745	0	0
Tb927.11.9810	112.94	92.6814	122.268	102.821	99.4858	104.153	117.155	99.7923	130.302	97.6868
chr1155	0	0	1.13211	0	0	0	0	0	0	0
Tb927.3.900	22.5881	21.388	24.9064	23.171	34.1518	26.0382	22.1978	58.4038	45.4082	50.8956
chr1151	0	0	0	0	0	0	0	0.459872	0	0
Tb927.9.16640	0.868772	0	0	0	2.96972	0	1.23321	0.459872	1.4807	0.820897
chr1159	0	0	0	1.44818	0	0	0	0	0	0
Tb927.8.4360	18.2442	18.7145	16.9816	30.4119	31.1821	36.8875	38.2296	14.7159	8.39064	17.2388
Tb927.7.3350	15.6379	18.7145	15.8495	8.68911	11.8789	10.8493	7.39928	19.3146	24.6784	18.0597
Tb927.9.9220	46.0449	37.429	38.4917	57.9274	40.0913	45.5669	30.8303	56.5643	55.7731	58.2837
Tb927.5.2890	79.927	78.4227	79.2476	76.7538	123.244	82.4544	92.491	60.2433	58.2409	59.1046
Tb927.10.3990	83.4021	82.8785	96.2293	83.9947	72.7582	86.7941	97.4239	97.9528	97.2327	119.851
Tb927.10.7940	43.4386	50.7965	33.9633	44.8937	25.2427	32.5478	36.9964	53.3452	59.228	64.8509
Tb927.5.2325	17.3754	15.1498	15.8495	17.3782	25.2427	36.8875	19.7314	15.6357	15.3006	22.9851
Tb927.4.2570	39.0947	22.2792	38.4917	33.3082	35.6367	34.7176	33.2968	25.293	26.1591	25.4478
Tb927.5.2320	125.103	116.743	100.758	65.1683	75.728	80.2846	60.4275	70.8203	64.1637	69.7763
Tb927.8.5370	25.1944	27.6262	27.1706	40.5492	29.6972	28.2081	27.1307	22.9936	14.807	19.7015
chr3665	0.868772	0	0	0	0	0	0	0.919745	1.4807	0.820897
Tb927.9.13160	0.868772	3.56467	3.39633	0	0	2.16985	0	0	0.987134	0.820897
Tb927.10.4410	0.868772	2.6735	2.26422	7.24092	5.93945	10.8493	4.93285	2.75923	1.4807	1.64179
Tb927.4.3370	37.3572	29.4085	33.9633	23.171	22.2729	28.2081	27.1307	34.9503	31.5883	33.6568
Tb927.1.360	1.73754	0	1.13211	0	0	0	0	7.35796	4.93567	4.10449
Tb927.11.4440	0.868772	0	1.13211	1.44818	0	0	0	0	0.493567	0
Tb927.1.1580	39.9635	31.1908	40.7559	15.93	19.3032	15.189	19.7314	29.8917	29.614	27.9105
Tb927.9.5730	205.03	194.274	182.27	256.329	209.366	216.985	234.311	148.999	162.384	169.926
Tb927.9.5220	40.8323	45.4495	45.2844	63.7201	46.0307	45.5669	54.2614	41.3885	51.331	45.1493
chr5555140_BES17-expression	0	0	1.13211	0	0	0	0	0.919745	0.987134	0
Tb927.11.3450	44.3074	28.5173	49.8128	37.6528	17.8183	34.7176	22.1978	60.7031	63.6701	57.4628
Tb927.9.8930	0.868772	0	1.13211	0	0	0	0	0	0	0
Tb927.5.590	56.4702	77.5315	53.2091	95.5802	81.6674	86.7941	101.123	98.4127	94.7649	86.1942
Tb927.8.6630	419.617	443.801	466.429	163.645	151.456	147.55	166.484	128.764	152.019	130.523
Tb927.7.810	10.4253	20.4968	29.4348	23.171	28.2124	26.0382	20.9646	12.4166	12.3392	14.7761
Tb927.10.9340	8.68772	1.78233	3.39633	1.44818	1.48486	4.33971	3.69964	4.13885	2.9614	4.10449
Tb927.11.11120	55.6014	58.817	58.8697	50.6865	59.3945	36.8875	41.9293	51.9656	66.138	47.612
Tb927.10.11630	119.022	115.852	101.89	20.2746	34.1518	34.7176	32.0635	17.0153	18.7555	18.0597
Tb927.1.5110	4.34386	2.6735	4.52844	8.68911	4.45459	10.8493	3.69964	15.6357	20.7298	16.4179
Tb927.2.4980	84.2709	69.511	71.3229	88.3393	80.1826	82.4544	82.6253	66.2216	73.0479	71.4181
Tb927.4.1270	99.9088	89.1167	103.022	111.51	98.0009	106.323	87.5581	100.252	95.2584	107.538
Tb927.10.1590	390.079	396.569	324.915	221.572	233.123	269.062	208.413	390.891	400.283	455.598
Tb927.9.13240	44.3074	51.6877	38.4917	26.0673	31.1821	43.3971	28.3639	43.228	31.5883	33.6568
Tb927.5.289b	6.08141	13.3675	9.05687	4.34455	11.8789	6.50956	7.39928	9.19745	11.352	9.02987
Tb927.9.9080	33.0133	33.8643	27.1706	47.7901	63.8491	58.586	49.3285	63.4624	66.6315	70.5972
Tb927.8.8290	148.56	172.886	182.27	131.785	112.85	138.871	154.152	159.576	155.967	159.254
Tb927.1.1630	19.113	17.8233	20.378	20.2746	25.2427	4.33971	9.86571	21.1541	16.2877	17.2388
Tb927.6.760	29.5383	36.5378	24.9064	10.1373	8.90917	8.67941	7.39928	5.97834	8.88421	7.38807
chr3417	0	0	0	0	1.48486	0	0	0	0	0
Tb927.10.14910	29.5383	40.9937	43.0201	44.8937	41.5761	28.2081	32.0635	73.1197	80.4514	73.0599
Tb927.7.6350	51.2576	49.9053	44.1523	56.4792	47.5156	84.6243	57.961	68.521	61.2023	76.3434
chr1527	0	0.891167	0	0	0	0	0	0	0	0
chr1524	0	0	0	0	0	0	1.23321	0	0	0
Tb927.7.6680	71.2393	85.552	79.2476	121.647	115.819	138.871	110.989	48.7465	49.8503	44.3284
chr1522	0	0	0	0	0	2.16985	0	0	0	0
chr1523	0	0	1.13211	0	0	0	0	0	0	0
chr1520	0	0	0	1.44818	0	0	0	0	0	0
chr1521	0	1.78233	0	0	0	0	0	0	0	0
Tb927.8.4770	13.9004	13.3675	28.3027	34.7564	23.7578	32.5478	16.0318	41.3885	37.0175	28.7314
chr5555203_Bdf2_HA	0.868772	0	0	0	1.48486	0	0	0	0.493567	0
Tb927.1.2580	28.6695	25.8438	40.7559	36.2046	34.1518	36.8875	38.2296	48.7465	40.9661	50.0747
Tb927.2.4670	28.6695	32.082	26.0385	11.5855	19.3032	13.0191	14.7986	16.5554	24.1848	20.5224
Tb927.9.790	1.73754	0	0	0	4.45459	2.16985	1.23321	1.83949	0.987134	1.64179
Tb927.7.4260	51.2576	48.123	29.4348	28.9637	26.7275	28.2081	27.1307	88.7553	80.945	73.0599
Tb927.7.1080	72.9769	56.1435	56.6055	41.9973	20.7881	54.2463	36.9964	50.1261	53.7988	44.3284
Tb927.10.8160	40.8323	42.776	56.6055	34.7564	46.0307	52.0765	33.2968	50.5859	55.2795	51.7165
Tb927.6.4330	18.2442	31.1908	32.8312	31.8601	22.2729	28.2081	32.0635	31.2713	34.0561	36.9404
Tb927.3.4510	90.3523	90.899	81.5119	73.8574	71.2734	58.586	46.8621	49.6662	51.8245	59.9255
Tb927.10.800	96.4337	95.3549	107.55	110.062	74.2431	88.964	120.855	78.1783	73.5415	94.4032
Tb927.3.4040	41.7011	43.6672	38.4917	36.2046	34.1518	39.0574	45.6289	33.1108	32.5754	32.015
Tb927.6.3310	33.8821	38.3202	40.7559	36.2046	26.7275	39.0574	20.9646	28.0522	25.1719	36.9404
Tb927.6.3640	46.0449	40.1025	27.1706	21.7228	23.7578	28.2081	27.1307	56.1044	56.2666	50.0747
Tb927.11.13320	48.6512	53.47	30.5669	60.8237	51.9702	32.5478	56.7278	59.7834	55.7731	57.4628
Tb927.10.11240	89.4835	92.6814	70.1908	88.3393	93.5463	99.8132	113.456	87.8356	79.4643	90.2987
Tb927.2.4510	67.7642	58.817	72.455	56.4792	66.8188	41.2272	44.3957	58.8636	49.3567	59.9255
chr1677	0	0	0	0	0	0	1.23321	0.459872	0	0
Tb927.4.4740	37.3572	45.4495	49.8128	40.5492	46.0307	45.5669	45.6289	77.2585	60.2152	83.7315
Tb927.8.4410	25.1944	39.2113	43.0201	30.4119	34.1518	26.0382	19.7314	32.6509	26.1591	22.1642
Tb927.9.15690	1.73754	0	3.39633	0	1.48486	0	4.93285	2.75923	1.97427	2.46269
Tb927.10.2810	82.5334	77.5315	67.9265	44.8937	23.7578	26.0382	35.7632	28.0522	30.6012	29.5523
chr555563_BES7--expression	0	0	0	0	0	0	0	0.459872	0	0
Tb927.1.3450	171.148	183.58	182.27	117.303	130.668	145.38	165.251	91.9745	84.4	92.7614
Tb927.11.15665	80.7958	73.0757	71.3229	62.2719	65.3339	62.9257	77.6924	111.289	91.8035	83.7315
Tb927.11.15660	72.1081	72.1845	67.9265	66.6165	56.4248	65.0956	57.961	224.418	252.706	250.374
Tb927.11.8110	36.4884	30.2997	28.3027	31.8601	14.8486	30.3779	29.5971	26.6726	30.1076	29.5523
Tb927.11.15930	90.3523	90.0079	99.6256	141.922	145.516	101.983	175.116	130.604	137.212	122.314
Tb927.1.1960	45.1762	53.47	70.1908	44.8937	68.3037	69.4353	72.7596	24.3732	29.1205	31.1941
Tb927.11.7140	91.2211	103.375	95.0972	134.681	155.911	110.662	125.788	85.0764	89.8292	77.9852
Tb927.10.5450	46.0449	34.7555	40.7559	40.5492	28.2124	26.0382	33.2968	31.7312	29.1205	26.2687
Tb927.11.13790	111.203	109.614	121.136	60.8237	57.9096	73.775	70.2932	80.9375	69.0994	85.3733
Tb927.9.3360	38.226	40.1025	38.4917	31.8601	38.6064	26.0382	38.2296	51.9656	58.7345	57.4628
chr1227	0	0.891167	0	0	0	0	0	0	0	0
Tb927.9.1730	44.3074	40.9937	43.0201	70.961	74.2431	67.2654	50.5617	49.6662	36.524	41.0449
Tb927.10.10830	19.9818	16.041	20.378	15.93	11.8789	17.3588	14.7986	14.256	16.7813	10.6717
Tb927.1.3180	1271.01	1261.89	1140.03	669.061	614.733	614.068	596.875	531.152	563.16	605.822
Tb927.5.1970	33.8821	40.9937	45.2844	36.2046	37.1216	32.5478	39.4628	27.1325	33.069	31.1941
Tb927.3.1630	158.117	152.39	180.005	115.855	127.698	138.871	149.219	97.033	78.9707	84.5524
Tb927.1.3670	19.9818	35.6467	16.9816	20.2746	29.6972	26.0382	25.8975	35.4102	43.9275	33.6568
Tb927.7.3830	50.3888	42.776	63.3981	99.9247	99.4858	106.323	88.7914	23.9134	25.1719	30.3732
Tb927.7.5130	32.1446	26.735	19.2459	24.6191	22.2729	19.5287	13.5653	11.9567	12.3392	14.7761
Tb927.11.8310	55.6014	49.9053	54.3412	28.9637	38.6064	23.8684	41.9293	83.2369	76.5029	73.8807
Tb927.8.370	0.868772	2.6735	1.13211	0	0	4.33971	4.93285	9.19745	1.4807	9.02987
Tb927.3.5390	80.7958	90.0079	96.2293	69.5129	74.2431	58.586	86.3249	35.87	44.421	32.8359
Tb927.8.2030	198.949	198.73	202.648	266.466	261.336	253.873	247.876	212.001	211.247	215.075
Tb927.3.5640	136.397	112.287	124.532	70.961	93.5463	86.7941	88.7914	91.9745	77.49	102.612
Tb927.4.3430	61.6828	61.4905	54.3412	41.9973	44.5459	41.2272	28.3639	61.163	69.0994	64.8509
Tb927.11.2530	57.339	67.7287	50.9449	47.7901	50.4853	47.7368	59.1942	38.1694	38.4982	41.8658
Tb927.7.2300	71.2393	81.9874	66.7944	76.7538	69.7885	80.2846	71.5264	54.7248	62.683	49.2538
Tb927.9.15030	46.0449	45.4495	46.4165	59.3756	54.9399	62.9257	59.1942	51.0458	54.2924	59.9255
Tb927.10.10110	8.68772	12.4763	12.4532	15.93	17.8183	17.3588	7.39928	33.5707	34.5497	32.015
Tb927.3.1550	83.4021	80.205	78.1155	111.51	103.94	125.851	117.155	75.4191	95.752	89.4778
chr608	0	0	0	0	1.48486	0	0	0	0	0
Tb927.7.1960	0	0	1.13211	2.89637	1.48486	0	2.46643	2.75923	3.94854	5.74628
Tb927.2.5200	76.452	65.9463	62.266	57.9274	59.3945	78.1147	61.6607	52.8853	54.7859	37.7613
Tb927.6.2190	32.1446	31.1908	28.3027	30.4119	29.6972	26.0382	32.0635	33.5707	34.0561	39.4031
chr3671	0	0	0	0	0	2.16985	0	0	0.493567	0.820897
Tb927.6.2440	72.9769	62.3817	61.1339	49.2383	50.4853	62.9257	64.1271	53.8051	53.3052	54.1792
Tb927.10.9900	51.2576	47.2318	40.7559	31.8601	32.667	36.8875	35.7632	53.3452	59.7216	54.1792
Tb927.3.5020	73.8456	92.6814	90.5687	120.199	124.728	154.06	140.586	41.3885	52.3181	62.3882
Tb927.5.1200	4.34386	14.2587	13.5853	4.34455	8.90917	6.50956	1.23321	17.4751	22.2105	22.1642
Tb927.10.2100	0	0	0	0	0	0	1.23321	0	0	0
Tb927.9.14120	84.2709	79.3139	65.6623	91.2356	98.0009	99.8132	80.1589	43.228	44.421	49.2538
Tb927.7.1180	12.1628	16.041	16.9816	14.4818	20.7881	15.189	20.9646	17.4751	19.2491	21.3433
chr3385	1.73754	0	0	1.44818	1.48486	0	1.23321	0.459872	0.493567	0
Tb927.9.2280	26.0632	32.9732	24.9064	39.101	35.6367	32.5478	40.696	37.7095	39.4854	41.8658
chr3383	0.868772	0.891167	0	0	0	0	0	0	0	0
Tb927.8.6190	33.0133	19.6057	33.9633	34.7564	49.0005	32.5478	36.9964	40.0089	39.9789	39.4031
Tb927.10.9730	47.7825	51.6877	47.5486	62.2719	41.5761	82.4544	64.1271	72.1999	61.2023	59.1046
chr3388	0	0	1.13211	0	0	0	0	0	0	0
chr3389	0	0.891167	1.13211	2.89637	2.96972	0	2.46643	0	0.493567	0
Tb927.4.5590	0	0	0	2.89637	0	0	0	0.459872	0	0
Tb927.11.13890	44.3074	47.2318	58.8697	33.3082	28.2124	21.6985	34.53	37.2497	39.4854	33.6568
Tb927.10.6480	66.0267	54.3612	70.1908	76.7538	56.4248	56.4162	64.1271	83.6968	79.9579	77.1643
Tb927.10.6950	0.868772	0	0	0	0	0	0	0	0	0
Tb927.4.3290	0.868772	0.891167	0	0	0	0	0	0	0.987134	0.820897
Tb927.11.2390	0.868772	0.891167	2.26422	1.44818	1.48486	4.33971	4.93285	7.81783	7.89707	8.20897
Tb927.11.6360	74.7144	78.4227	71.3229	94.132	84.6371	82.4544	59.1942	63.4624	66.138	69.7763
Tb927.11.9665	52.1263	42.776	49.8128	55.031	57.9096	52.0765	39.4628	57.484	83.9064	64.03
Tb927.11.11940	49.52	37.429	41.888	27.5155	32.667	45.5669	46.8621	53.8051	47.3824	55.821
Tb927.8.4170	30.407	29.4085	31.6991	23.171	28.2124	28.2081	23.4311	22.5337	20.2362	13.9553
Tb927.8.4175	24.3256	29.4085	20.378	27.5155	20.7881	17.3588	35.7632	23.9134	28.1333	27.9105
Tb927.11.14320	93.8274	122.981	124.532	91.2356	78.6977	65.0956	93.7242	84.1566	96.7391	100.149
Tb927.9.7070	26.0632	29.4085	36.2275	30.4119	43.061	21.6985	29.5971	40.4688	41.4596	43.5076
chr1890	0	0	1.13211	0	0	0	1.23321	0	0.493567	0
Tb927.2.3180	89.4835	75.7492	88.3045	55.031	75.728	52.0765	59.1942	57.0242	61.2023	53.3583
Tb927.4.2210	33.8821	24.9527	24.9064	24.6191	22.2729	19.5287	17.265	34.4904	36.0304	34.4777
Tb927.8.5560	45.1762	57.9258	54.3412	41.9973	34.1518	65.0956	29.5971	42.7681	44.9146	33.6568
Tb927.10.7570	249.338	250.418	263.781	73.8574	86.122	80.2846	75.226	261.667	252.213	260.224
Tb927.7.3300	69.5018	77.5315	69.0587	166.541	190.062	201.796	147.986	55.6445	53.3052	52.5374
Tb927.11.1840	169.411	144.369	180.005	72.4092	89.0917	69.4353	78.9257	93.3541	98.2198	98.5077
Tb927.4.2740	454.368	474.101	492.467	133.233	109.88	136.701	149.219	352.262	348.952	357.911
Tb927.11.12940	71.2393	73.9669	53.2091	82.5465	77.2128	58.586	62.8939	72.6598	69.5929	61.5673
Tb927.11.6310	52.9951	37.429	64.5302	39.101	49.0005	43.3971	56.7278	65.7617	76.0093	71.4181
Tb927.8.3740	39.9635	38.3202	31.6991	60.8237	53.455	62.9257	62.8939	75.4191	75.5158	82.0897
Tb927.8.6990	41.7011	38.3202	39.6238	62.2719	54.9399	80.2846	56.7278	32.1911	40.4725	45.1493
Tb927.11.3620	130.316	149.716	116.607	66.6165	38.6064	36.8875	50.5617	52.4254	41.9532	42.6867
chr3038	0	0	2.26422	0	0	2.16985	2.46643	0.459872	0	0
chr3036	0	0	0	0	1.48486	2.16985	0	0	0	0
Tb927.10.15580	24.3256	28.5173	23.7743	30.4119	40.0913	19.5287	33.2968	30.8114	23.1976	18.0597
chr3035	0	0.891167	0	0	1.48486	0	1.23321	0.919745	0.987134	0.820897
chr3033	0	0	0	0	0	0	1.23321	0.459872	0.493567	0
Tb927.7.570	139.872	145.26	143.778	99.9247	84.6371	95.4735	102.357	103.471	108.091	110
chr3031	146.822	155.954	200.383	152.059	147.001	149.72	150.452	160.036	168.8	169.105
chr1096	0.868772	0.891167	2.26422	0	0	0	0	0	0	0
chr1097	0	0.891167	0	0	0	0	0	0	0	0
chr1094	0	0	0	0	0	0	0	0.919745	0.987134	0
Tb927.10.6220	72.9769	92.6814	90.5687	39.101	72.7582	82.4544	50.5617	57.484	59.228	59.1046
Tb927.11.9480	39.0947	38.3202	37.3596	37.6528	44.5459	36.8875	46.8621	45.0675	44.421	42.6867
chr1091	0	0	1.13211	0	0	0	1.23321	0	0	0
Tb927.8.4280	54.7326	36.5378	67.9265	20.2746	16.3335	10.8493	32.0635	19.7745	21.7169	17.2388
Tb927.10.11400	43.4386	31.1908	32.8312	49.2383	35.6367	45.5669	38.2296	60.7031	58.2409	55.821
Tb927.8.1670	26.9319	24.9527	27.1706	43.4455	38.6064	49.9066	32.0635	27.1325	31.0947	29.5523
Tb927.10.7680	91.2211	97.1372	91.7008	95.5802	102.455	99.8132	103.59	76.3388	79.9579	87.836
Tb11.02.5420	66.0267	56.1435	48.6807	37.6528	50.4853	39.0574	46.8621	44.1477	40.4725	46.7911
Tb927.2.3320	11.294	17.8233	10.189	18.8264	14.8486	17.3588	16.0318	88.2955	83.9064	69.7763
Tb927.2.6130	97.3025	69.511	91.7008	65.1683	60.8793	69.4353	61.6607	68.9808	88.8421	76.3434
Tb927.10.14470	68.633	70.4022	97.3614	63.7201	65.3339	71.6051	60.4275	52.4254	53.7988	47.612
chr373	0	0	1.13211	0	0	0	0	0	0	0
chr372	0	0	0	2.89637	0	0	1.23321	15.1758	13.3263	8.20897
Tb927.9.17470	0	0	0	0	1.48486	0	0	0	0	0
chr376	0	0	0	1.44818	0	0	0	0	0	0
chr375	0.868772	0.891167	1.13211	2.89637	1.48486	0	0	0.459872	0	0.820897
Tb927.7.1760	77.3207	74.858	97.3614	121.647	96.516	95.4735	131.954	93.3541	105.13	99.3286
Tb927.6.2990	26.9319	16.041	20.378	26.0673	22.2729	26.0382	14.7986	36.3299	36.524	54.1792
chr379	33.8821	33.8643	26.0385	34.7564	28.2124	28.2081	32.0635	25.293	31.5883	23.806
Tb927.2.2580	92.0898	89.1167	91.7008	88.3393	123.244	95.4735	87.5581	69.9006	79.4643	73.0599
Tb927.1.990	39.0947	28.5173	32.8312	62.2719	66.8188	69.4353	67.8267	67.6012	67.6187	44.3284
Tb927.4.510	35.6197	36.5378	26.0385	73.8574	50.4853	47.7368	57.961	37.7095	36.524	44.3284
Tb927.3.590	22.5881	24.0615	22.6422	31.8601	29.6972	39.0574	17.265	398.249	410.154	426.867
Tb927.10.16180	7.81895	2.6735	4.52844	4.34455	4.45459	10.8493	2.46643	6.89808	9.87134	13.1344
Tb927.8.6200	98.1713	86.4432	73.5871	65.1683	74.2431	88.964	87.5581	42.3082	50.3438	46.7911
Tb927.6.1750	66.0267	69.511	82.644	34.7564	50.4853	47.7368	57.961	93.8139	84.8935	81.2688
Tb11.02.5390	87.746	72.1845	89.4366	85.4429	75.728	65.0956	78.9257	45.9872	41.9532	51.7165
Tb927.11.5810	14.7691	11.5852	14.7174	18.8264	23.7578	21.6985	18.4982	22.0739	20.7298	22.9851
Tb927.7.4070	220.668	231.703	253.592	98.4765	83.1523	95.4735	102.357	73.1197	70.0865	94.4032
Tb927.11.8280	31.2758	40.1025	26.0385	24.6191	35.6367	21.6985	35.7632	46.907	41.4596	33.6568
Tb927.11.1510	2.60632	0.891167	3.39633	1.44818	0	2.16985	0	1.37962	4.4421	2.46269
Tb927.8.7480	121.628	100.702	113.211	125.992	100.971	134.531	138.12	59.3235	65.6444	57.4628
Tb927.10.8750	41.7011	40.9937	40.7559	60.8237	41.5761	45.5669	43.1625	32.6509	17.2748	27.9105
Tb927.11.15320	78.1895	58.817	60.0018	31.8601	38.6064	54.2463	36.9964	51.9656	43.4339	50.0747
Tb927.1.4180	41.7011	38.3202	38.4917	60.8237	66.8188	52.0765	39.4628	50.1261	35.0433	44.3284
Tb927.1.1350	12.1628	10.694	9.05687	26.0673	14.8486	26.0382	20.9646	15.6357	19.2491	15.597
Tb927.11.16420	12.1628	9.80284	9.05687	4.34455	13.3638	13.0191	12.3321	7.35796	8.39064	8.20897
Tb927.1.190	64.2891	85.552	86.0403	83.9947	80.1826	65.0956	59.1942	105.311	115.495	102.612
Tb927.8.3810	25.1944	24.0615	11.3211	15.93	10.394	8.67941	13.5653	13.3363	15.3006	18.8806
Tb927.9.8540	119.891	127.437	129.06	147.715	133.638	162.739	119.622	118.187	140.173	142.015
Tb927.10.13290	35.6197	40.9937	43.0201	62.2719	65.3339	67.2654	53.0282	59.7834	66.138	59.9255
Tb927.9.6855	19.113	14.2587	15.8495	20.2746	25.2427	15.189	18.4982	27.1325	23.1976	33.6568
Tb927.4.1590	54.7326	49.0142	60.0018	62.2719	41.5761	58.586	55.4946	68.521	78.9707	64.8509
Tb927.9.6850	40.8323	38.3202	43.0201	41.9973	32.667	41.2272	43.1625	29.4318	30.6012	24.6269
Tb927.4.4510	45.1762	37.429	48.6807	46.3419	41.5761	39.0574	32.0635	27.5923	31.0947	31.1941
Tb927.9.9410	46.9137	47.2318	50.9449	23.171	20.7881	21.6985	25.8975	25.293	19.2491	24.6269
Tb927.8.8330	26.0632	23.1703	27.1706	26.0673	28.2124	23.8684	24.6643	65.3019	67.1251	63.2091
Tb927.9.9140	26.0632	25.8438	26.0385	27.5155	35.6367	45.5669	25.8975	33.1108	31.5883	36.9404
Tb927.11.8750	96.4337	75.7492	114.343	88.3393	81.6674	80.2846	75.226	88.2955	92.297	81.2688
Tb927.11.1660	86.0084	65.9463	70.1908	43.4455	54.9399	73.775	61.6607	47.8267	47.876	45.1493
Tb927.4.2960	50.3888	49.0142	41.888	57.9274	56.4248	47.7368	64.1271	82.777	89.8292	87.836
Tb927.10.10750	74.7144	76.6404	84.9082	124.544	120.274	119.342	108.523	51.5057	38.4982	45.9702
chr824	0.868772	0.891167	1.13211	2.89637	2.96972	0	0	0.459872	0.493567	0
Tb927.10.15980	8.68772	8.0205	6.79265	10.1373	7.42431	17.3588	2.46643	4.59872	1.97427	4.92538
Tb927.8.7730	82.5334	114.961	91.7008	94.132	123.244	91.1338	102.357	63.9222	74.0351	75.5225
Tb927.9.4630	82.5334	88.2255	69.0587	94.132	98.0009	73.775	85.0917	65.3019	60.2152	58.2837
Tb927.11.15490	75.5832	72.1845	61.1339	89.7874	84.6371	80.2846	87.5581	66.6815	67.6187	77.1643
Tb927.10.12530	56.4702	62.3817	71.3229	28.9637	37.1216	39.0574	29.5971	68.0611	59.228	52.5374
Tb927.3.3170	81.6646	83.7697	61.1339	121.647	130.668	121.512	98.6571	82.777	104.143	106.717
Tb927.1.4450	40.8323	35.6467	35.0954	49.2383	54.9399	41.2272	41.9293	42.7681	41.4596	50.0747
Tb927.2.2320	2.60632	0.891167	2.26422	5.79274	4.45459	2.16985	6.16607	1.83949	0.987134	0.820897
Tb927.10.13120	26.9319	33.8643	35.0954	28.9637	40.0913	21.6985	32.0635	17.4751	23.1976	26.2687
Tb927.7.7475	16.5067	11.5852	10.189	8.68911	8.90917	13.0191	3.69964	6.43821	4.4421	4.92538
Tb927.9.13330	26.0632	38.3202	36.2275	46.3419	50.4853	39.0574	34.53	36.3299	35.0433	32.8359
Tb927.7.7470	249.338	260.221	270.574	27.5155	44.5459	52.0765	46.8621	20.6943	21.2234	19.7015
Tb927.8.6530	20.8505	18.7145	7.92476	26.0673	23.7578	23.8684	25.8975	39.0891	31.5883	38.5822
Tb927.9.630	0	0.891167	0	0	0	0	0	0	0	0
Tb927.11.5820	73.8456	73.0757	80.3797	44.8937	47.5156	52.0765	43.1625	85.0764	86.3742	72.239
chr604	0	0	0	2.89637	0	0	0	0	0	0
Tb927.10.15180	114.678	122.981	146.042	112.958	112.85	86.7941	112.222	72.6598	84.4	75.5225
Tb927.3.1820	13.9004	8.91167	12.4532	7.24092	11.8789	10.8493	4.93285	9.65732	7.89707	9.02987
Tb927.7.1140	4.34386	6.23817	4.52844	21.7228	22.2729	23.8684	19.7314	16.5554	22.2105	24.6269
Tb927.1.3860	26.0632	35.6467	19.2459	18.8264	20.7881	26.0382	20.9646	22.5337	24.1848	27.9105
Tb927.7.1410	52.9951	51.6877	54.3412	85.4429	86.122	73.775	91.2578	62.0828	61.6959	57.4628
Tb927.11.8210	64.2891	56.1435	58.8697	182.471	163.335	160.569	177.583	50.1261	47.876	36.1195
Tb927.9.13570	52.9951	56.1435	46.4165	21.7228	20.7881	23.8684	35.7632	34.4904	31.5883	26.2687
Tb927.5.690	28.6695	27.6262	38.4917	18.8264	19.3032	21.6985	27.1307	20.2344	19.7427	14.7761
chr3768	0	0	1.13211	0	0	0	0	0.459872	0.987134	0.820897
Tb927.7.5300	19.9818	24.0615	19.2459	72.4092	44.5459	41.2272	57.961	20.2344	24.6784	19.7015
Tb927.11.730	0	0.891167	0	0	0	0	2.46643	0	0.493567	1.64179
chr3766	0	0	0	0	0	0	0	0.459872	0	0
Tb927.6.3810	60.8141	32.082	43.0201	81.0983	80.1826	73.775	87.5581	71.2802	76.5029	77.1643
Tb927.11.16670	53.8639	47.2318	58.8697	28.9637	41.5761	65.0956	27.1307	44.1477	48.8631	31.1941
Tb927.9.12770	78.1895	67.7287	92.8329	65.1683	66.8188	73.775	70.2932	70.3605	59.228	64.03
Tb927.3.730	95.5649	97.1372	112.079	185.368	204.911	219.155	201.014	45.0675	50.3438	52.5374
Tb927.10.5130	33.0133	28.5173	35.0954	44.8937	34.1518	41.2272	32.0635	42.3082	36.524	41.8658
Tb927.9.12950	51.2576	59.7082	53.2091	82.5465	65.3339	71.6051	91.2578	81.3974	69.0994	85.3733
Tb927.10.1100	642.023	645.205	732.475	312.808	291.033	312.459	324.335	482.866	523.181	523.732
Tb927.5.4000	2.60632	0.891167	4.52844	1.44818	1.48486	8.67941	2.46643	2.75923	2.46784	4.92538
Tb927.7.2820	0	0	0	0	1.48486	0	0	0	0	0
Tb927.9.11910	106.859	102.484	110.947	88.3393	96.516	108.493	119.622	76.7987	82.4257	79.627
Tb927.2.1740	53.8639	46.3407	55.4733	41.9973	46.0307	43.3971	40.696	26.2127	24.6784	23.806
Tb927.5.1780	281.482	286.065	256.989	165.093	190.062	199.626	191.148	245.572	257.148	270.075
Tb927.9.4420	112.94	90.899	105.286	70.961	63.8491	97.6434	71.5264	79.5579	83.4128	83.7315
Tb927.2.1210	66.8955	52.5788	55.4733	62.2719	54.9399	65.0956	45.6289	57.484	54.2924	58.2837
chr555549_BES4--expression	0.868772	0	0	0	1.48486	0	0	0	0.493567	0
Tb927.11.16960	28.6695	23.1703	29.4348	36.2046	26.7275	45.5669	18.4982	22.0739	23.6912	21.3433
Tb927.6.4450	0	2.6735	0	2.89637	1.48486	0	1.23321	4.13885	4.4421	4.92538
Tb927.2.5050	92.0898	83.7697	99.6256	98.4765	83.1523	75.9449	130.721	65.7617	61.6959	63.2091
Tb927.10.12980	41.7011	46.3407	37.3596	18.8264	44.5459	41.2272	30.8303	34.0305	36.0304	29.5523
Tb927.3.3540	73.8456	63.2728	53.2091	98.4765	89.0917	73.775	86.3249	143.94	133.263	151.866
Tb927.11.650	99.04	105.158	104.154	60.8237	86.122	58.586	55.4946	64.842	60.2152	55.0001
Tb927.10.4620	111.203	108.722	103.022	99.9247	98.0009	121.512	88.7914	115.888	120.43	115.747
chr3635	0	0	0	1.44818	0	0	1.23321	0	0	0
Tb927.11.4850	62.5516	66.8375	66.7944	73.8574	63.8491	49.9066	76.4592	79.098	72.5544	104.254
Tb927.5.780	104.253	81.0962	83.7761	117.303	111.365	95.4735	94.9574	74.0394	87.3614	77.1643
chr3631	0	0	2.26422	0	0	0	0	0	0.493567	0
chr3633	0.868772	1.78233	0	1.44818	1.48486	0	0	0	0	0
Tb927.8.6460	21.7193	25.8438	22.6422	20.2746	23.7578	41.2272	30.8303	40.9286	39.9789	38.5822
chr3638	0.868772	0	0	0	0	0	0	0	0.493567	1.64179
Tb927.4.5600	0	0.891167	1.13211	0	0	0	0	0	0.493567	0
Tb927.11.16410	57.339	60.5993	75.8513	65.1683	65.3339	47.7368	57.961	68.521	78.4772	69.7763
Tb927.10.5680	9.55649	3.56467	3.39633	4.34455	2.96972	6.50956	2.46643	14.7159	12.8327	9.85077
Tb927.11.7620	0.868772	3.56467	2.26422	2.89637	0	0	0	0.459872	1.97427	1.64179
Tb927.1.2110	45.1762	40.1025	37.3596	125.992	135.122	130.191	130.721	241.433	258.629	252.836
Tb927.11.9230	26.0632	26.735	12.4532	21.7228	32.667	17.3588	28.3639	23.9134	27.1462	36.9404
Tb927.10.5860	59.0765	63.2728	60.0018	47.7901	62.3642	52.0765	46.8621	62.5426	58.7345	66.4927
Tb927.4.1660	56.4702	55.2523	69.0587	57.9274	54.9399	39.0574	55.4946	51.9656	52.8117	48.4329
Tb927.10.2660	36.4884	55.2523	54.3412	153.508	142.547	164.909	155.385	136.582	145.602	130.523
Tb927.5.1560	46.9137	42.776	29.4348	60.8237	63.8491	34.7176	55.4946	31.7312	36.0304	41.0449
Tb927.11.10530	11.294	18.7145	16.9816	20.2746	16.3335	15.189	11.0989	19.7745	14.3134	17.2388
chr725	1.73754	0	0	0	1.48486	0	0	0	0.493567	0
Tb927.9.7810	27.8007	30.2997	40.7559	30.4119	26.7275	43.3971	25.8975	22.5337	22.7041	26.2687
Tb927.8.3240	137.266	102.484	121.136	43.4455	26.7275	41.2272	32.0635	35.4102	35.0433	33.6568
chr3559	0	0	0	0	0	0	0	0.459872	0.493567	0
Tb927.10.14270	172.017	176.451	161.892	221.572	213.82	212.646	208.413	114.968	106.117	97.6868
Tb927.4.5740	0.868772	0	1.13211	0	0	0	0	8.2777	13.3263	13.9553
chr3551	63.4204	56.1435	53.2091	62.2719	56.4248	43.3971	45.6289	44.1477	52.3181	56.6419
Tb927.1.1020	34.7509	30.2997	24.9064	65.1683	62.3642	52.0765	38.2296	28.972	32.5754	36.9404
chr3552	0.868772	0	0	0	0	0	0	0	0	0
Tb927.10.11180	59.9453	58.817	62.266	95.5802	75.728	93.3037	86.3249	55.6445	71.0737	65.6718
chr3554	0	0	0	0	1.48486	0	0	0	0.987134	0.820897
Tb927.9.16920	0	0	0	0	0	0	0	0	0.493567	0
chr3556	6.95018	6.23817	7.92476	5.79274	13.3638	0	11.0989	5.51847	4.93567	4.10449
chr1113	0	1.78233	0	0	1.48486	0	1.23321	0	0.493567	0
Tb927.8.4900	60.8141	66.8375	72.455	140.474	124.728	106.323	107.29	70.3605	65.6444	61.5673
chr1770	0	0	0	0	0	0	1.23321	0	0	0
chr1777	0	0	0	0	0	2.16985	0	0	0	0
chr1776	0	0	0	0	0	0	0	0	0.493567	0
chr1775	0	0	3.39633	1.44818	0	0	0	0	0	0
Tb927.7.3150	59.0765	65.9463	79.2476	78.202	65.3339	69.4353	78.9257	38.6293	33.5626	53.3583
Tb927.10.7230	293.645	303.888	283.027	244.743	225.699	262.552	242.943	103.931	95.752	94.4032
chr1116	0	0	0	0	0	0	0	0.459872	0.987134	0
Tb927.11.12770	81.6646	52.5788	53.2091	78.202	68.3037	80.2846	76.4592	43.6879	43.4339	48.4329
Tb927.3.4700	24.3256	17.8233	29.4348	23.171	23.7578	28.2081	19.7314	24.8331	24.6784	25.4478
Tb927.9.5880	64.2891	104.267	71.3229	63.7201	74.2431	58.586	56.7278	59.7834	70.0865	60.7464
Tb927.10.8990	39.9635	31.1908	35.0954	34.7564	40.0913	54.2463	28.3639	26.2127	24.6784	31.1941
Tb927.3.4250	136.397	116.743	130.193	43.4455	44.5459	65.0956	32.0635	43.228	53.7988	55.0001
Tb927.8.6050	48.6512	57.9258	62.266	56.4792	69.7885	88.964	78.9257	68.9808	90.8163	67.3136
Tb927.6.3100	108.597	96.246	81.5119	167.989	152.941	141.04	172.65	174.292	181.139	212.612
Tb927.11.8180	24.3256	27.6262	15.8495	23.171	31.1821	32.5478	22.1978	38.1694	48.3696	41.0449
Tb927.10.11980	26.0632	37.429	38.4917	30.4119	35.6367	28.2081	38.2296	47.3668	47.3824	54.1792
chr619	0	0.891167	0	0	0	0	0	0	0	0
chr615	0.868772	0	0	0	0	0	0	0	0	0
chr616	0	0	0	2.89637	0	0	0	0.459872	0	0
chr610	0	0	0	0	1.48486	0	0	0.919745	0.493567	0
Tb927.10.7720	63.4204	62.3817	54.3412	76.7538	66.8188	88.964	41.9293	75.4191	89.3356	85.3733
Tb927.10.1810	38.226	19.6057	27.1706	56.4792	35.6367	34.7176	41.9293	59.3235	62.683	74.7016
Tb927.5.4910	0	0	0	0	0	0	0	0.459872	0.493567	0.820897
Tb927.3.5250	54.7326	50.7965	46.4165	86.8911	44.5459	71.6051	62.8939	32.6509	29.614	29.5523
Tb927.9.8570	17.3754	17.8233	36.2275	24.6191	23.7578	34.7176	22.1978	67.6012	61.2023	64.03
Tb927.2.3660	172.017	182.689	167.552	156.404	182.638	169.249	165.251	171.532	177.191	169.926
Tb927.3.2700	18.2442	21.388	13.5853	21.7228	28.2124	28.2081	30.8303	34.0305	32.5754	38.5822
Tb927.7.4890	25.1944	20.4968	29.4348	26.0673	26.7275	28.2081	25.8975	40.9286	47.876	42.6867
Tb927.6.140	60.8141	65.0552	55.4733	28.9637	29.6972	39.0574	23.4311	82.777	103.649	105.896
Tb927.4.3450	121.628	110.505	109.815	70.961	74.2431	54.2463	71.5264	102.552	96.7391	110.821
Tb927.11.10220	38.226	32.9732	27.1706	26.0673	34.1518	36.8875	25.8975	35.87	40.4725	40.224
Tb927.11.10950	63.4204	68.6198	60.0018	57.9274	54.9399	58.586	60.4275	60.7031	46.8889	49.2538
Tb927.1.4210	13.0316	11.5852	13.5853	7.24092	17.8183	10.8493	8.63249	6.43821	6.41637	6.56718
Tb927.6.2050	105.121	127.437	116.607	91.2356	108.395	123.682	94.9574	92.4343	87.8549	90.2987
Tb927.10.6240	65.1579	68.6198	64.5302	62.2719	69.7885	54.2463	59.1942	107.15	104.143	101.791
Tb927.2.4090	10.4253	17.8233	4.52844	20.2746	14.8486	6.50956	19.7314	20.6943	23.1976	20.5224
Tb927.11.2000	30.407	32.9732	33.9633	34.7564	34.1518	32.5478	53.0282	34.0305	36.0304	38.5822
Tb927.8.2190	15.6379	12.4763	20.378	23.171	19.3032	6.50956	20.9646	18.3949	14.3134	14.7761
Tb927.11.6170	157.248	147.043	126.796	160.748	102.455	138.871	114.689	90.5948	113.027	109.179
Tb927.7.2410	110.334	93.5725	121.136	101.373	111.365	67.2654	131.954	67.6012	62.1894	54.1792
Tb927.8.7900	1.73754	1.78233	1.13211	0	0	0	1.23321	1.37962	1.97427	0.820897
Tb927.9.1940	78.1895	86.4432	105.286	104.269	103.94	97.6434	65.3603	111.289	93.7777	94.4032
Tb927.11.5480	35.6197	38.3202	26.0385	21.7228	32.667	28.2081	29.5971	41.8484	45.4082	47.612
chr723	0	0	0	1.44818	0	0	1.23321	0	0	0
Tb927.11.14860	50.3888	43.6672	40.7559	108.614	112.85	101.983	82.6253	34.9503	36.0304	41.0449
Tb927.9.2940	72.1081	58.817	67.9265	66.6165	77.2128	95.4735	80.1589	45.0675	52.8117	41.0449
Tb927.9.2760	70.3705	79.3139	70.1908	89.7874	71.2734	71.6051	81.3921	62.5426	71.5672	64.8509
Tb927.10.6340	38.226	36.5378	35.0954	40.5492	38.6064	32.5478	38.2296	32.6509	32.0819	28.7314
Tb927.11.12150	39.9635	34.7555	32.8312	95.5802	103.94	88.964	98.6571	41.8484	36.0304	41.0449
chr555512_BES1--expression	0	0	1.13211	0	0	0	0	0	0	0
Tb927.8.8300	2956.43	2926.59	3207.26	831.258	800.341	926.527	906.412	776.264	786.746	769.181
Tb927.11.13420	25.1944	40.1025	31.6991	21.7228	25.2427	39.0574	22.1978	23.4535	22.2105	18.0597
Tb927.9.8040	26.9319	21.388	24.9064	28.9637	22.2729	19.5287	19.7314	18.8548	22.7041	25.4478
Tb927.9.3010	34.7509	24.0615	29.4348	33.3082	22.2729	41.2272	34.53	34.9503	35.0433	31.1941
Tb927.11.2700	19.9818	16.041	24.9064	26.0673	19.3032	34.7176	22.1978	16.5554	23.1976	15.597
Tb927.11.6280	663.742	688.872	664.548	105.717	90.5766	101.983	83.8585	72.1999	89.3356	77.9852
Tb927.11.2250	68.633	67.7287	72.455	68.0647	57.9096	78.1147	45.6289	27.5923	27.6398	36.9404
Tb927.4.3350	35.6197	32.082	29.4348	37.6528	41.5761	39.0574	32.0635	34.0305	45.4082	47.612
Tb927.11.3020	58.2077	59.7082	61.1339	57.9274	59.3945	58.586	49.3285	63.4624	64.1637	72.239
Tb927.8.1080	45.1762	41.8848	53.2091	60.8237	75.728	39.0574	61.6607	85.9961	76.0093	67.3136
Tb927.10.15600	18.2442	16.9322	12.4532	136.129	130.668	132.361	133.187	91.9745	127.34	104.254
chr686	0	0	1.13211	0	0	0	0	0	0	0
Tb04.3I12.100	2.60632	0.891167	1.13211	4.34455	8.90917	10.8493	4.93285	5.97834	5.42924	4.10449
Tb927.10.10350	15.6379	8.0205	11.3211	4.34455	7.42431	4.33971	4.93285	7.35796	6.41637	14.7761
Tb927.2.2130	29.5383	23.1703	23.7743	31.8601	31.1821	21.6985	29.5971	14.7159	11.352	12.3135
Tb927.11.9760	72.9769	81.0962	50.9449	59.3756	41.5761	45.5669	44.3957	60.7031	56.7602	45.9702
Tb927.5.140	2.60632	1.78233	6.79265	1.44818	0	4.33971	1.23321	2.75923	1.97427	4.10449
Tb927.10.270	1097.26	1030.19	1060.79	477.901	445.459	440.48	422.992	451.595	441.742	453.135
chr1400	0	0	1.13211	0	0	0	0	0	0	0
Tb927.10.9710	3.47509	1.78233	0	4.34455	1.48486	6.50956	3.69964	1.83949	1.4807	4.92538
Tb927.7.7260	69.5018	52.5788	66.7944	59.3756	90.5766	78.1147	54.2614	58.4038	67.6187	63.2091
chr3233	31.2758	29.4085	37.3596	44.8937	46.0307	23.8684	57.961	25.7528	20.7298	26.2687
Tb927.11.11570	60.8141	68.6198	80.3797	81.0983	54.9399	56.4162	59.1942	58.4038	63.6701	69.7763
chr555552_BES5--expression	0	0	0	1.44818	0	0	0	0.459872	0.493567	0
Tb927.6.1500	65.1579	66.8375	75.8513	65.1683	54.9399	58.586	62.8939	53.8051	55.7731	44.3284
Tb927.9.10490	57.339	60.5993	62.266	110.062	129.183	173.588	128.254	79.5579	93.2842	81.2688
Tb927.9.14660	9.55649	12.4763	5.66055	8.68911	2.96972	10.8493	3.69964	4.59872	8.39064	4.10449
Tb927.5.2520	40.8323	49.9053	47.5486	57.9274	60.8793	84.6243	57.961	38.6293	43.4339	33.6568
Tb927.10.3420	0	1.78233	2.26422	1.44818	1.48486	0	1.23321	1.37962	1.97427	1.64179
Tb927.11.5150	57.339	42.776	46.4165	50.6865	47.5156	49.9066	64.1271	55.1847	76.9965	62.3882
Tb927.9.13360	112.072	100.702	100.758	236.054	233.123	232.174	255.275	109.909	109.572	98.5077
Tb927.6.850	24.3256	23.1703	26.0385	21.7228	23.7578	39.0574	14.7986	8.2777	8.88421	11.4926
Tb927.9.17310	0	0	0	1.44818	0	0	0	0	0	0
Tb927.5.3690	16.5067	15.1498	14.7174	18.8264	13.3638	30.3779	23.4311	23.9134	24.1848	15.597
Tb927.4.230	70.3705	97.1372	83.7761	72.4092	75.728	78.1147	71.5264	140.261	120.924	125.597
Tb927.5.3920	79.0583	68.6198	70.1908	72.4092	74.2431	45.5669	57.961	52.4254	54.2924	55.821
Tb927.2.5870	122.497	90.0079	100.758	125.992	108.395	112.832	139.353	64.842	69.0994	74.7016
Tb927.11.4280	77.3207	64.164	63.3981	75.3056	83.1523	69.4353	71.5264	40.0089	44.9146	41.8658
Tb927.10.310	129.447	127.437	134.721	69.5129	83.1523	73.775	81.3921	66.2216	72.0608	73.8807
Tb927.4.720	117.284	116.743	110.947	49.2383	69.7885	65.0956	76.4592	69.4407	73.0479	77.9852
Tb927.3.5820	0.868772	0.891167	0	0	0	2.16985	0	2.29936	2.9614	0.820897
Tb927.11.6820	32.1446	42.776	28.3027	55.031	46.0307	52.0765	49.3285	34.9503	39.9789	33.6568
Tb927.11.2870	25.1944	23.1703	20.378	11.5855	14.8486	8.67941	17.265	5.97834	5.42924	7.38807
Tb927.4.3970	46.9137	51.6877	50.9449	104.269	93.5463	123.682	108.523	87.8356	80.945	73.8807
chr1170	1.73754	0.891167	1.13211	0	1.48486	0	0	0	0	0
chr1173	0.868772	0	0	0	0	0	0	0	0	0
Tb927.3.920	55.6014	43.6672	41.888	56.4792	78.6977	95.4735	70.2932	53.8051	57.7473	42.6867
chr1176	0	0	0	1.44818	0	0	0	0	0	0
chr1179	0	0.891167	0	0	1.48486	0	0	0.459872	0	0.820897
Tb927.6.5080	49.52	61.4905	45.2844	36.2046	35.6367	39.0574	24.6643	48.7465	50.3438	34.4777
Tb927.9.7620	254.55	245.071	264.914	182.471	145.516	164.909	173.883	334.327	353.888	344.777
Tb927.9.10140	66.0267	63.2728	54.3412	63.7201	72.7582	80.2846	75.226	57.0242	53.7988	46.7911
Tb927.4.2000	140.741	155.954	147.174	140.474	105.425	125.851	130.721	124.625	135.731	111.642
Tb927.8.5350	3.47509	6.23817	9.05687	5.79274	2.96972	10.8493	3.69964	3.67898	6.41637	8.20897
Tb927.10.7210	46.9137	61.4905	71.3229	30.4119	34.1518	23.8684	22.1978	37.7095	38.9918	33.6568
Tb927.8.8100	0	3.56467	1.13211	0	1.48486	4.33971	2.46643	4.59872	2.46784	1.64179
Tb927.11.5730	44.3074	50.7965	55.4733	52.1346	54.9399	56.4162	55.4946	68.0611	64.1637	77.1643
Tb927.4.2550	28.6695	37.429	43.0201	44.8937	53.455	30.3779	30.8303	36.7898	40.9661	41.8658
Tb927.2.5410	36.4884	40.9937	30.5669	34.7564	41.5761	52.0765	24.6643	44.6076	41.9532	50.8956
Tb927.1.380	3.47509	0.891167	2.26422	0	2.96972	2.16985	1.23321	6.89808	11.352	6.56718
Tb927.5.3070	54.7326	60.5993	60.0018	55.031	60.8793	80.2846	71.5264	46.4471	48.3696	48.4329
Tb927.9.2560	64.2891	57.9258	72.455	40.5492	53.455	60.7559	70.2932	33.5707	32.5754	41.0449
Tb927.11.12170	29.5383	30.2997	37.3596	56.4792	56.4248	45.5669	44.3957	41.8484	40.9661	45.9702
Tb927.11.4460	192.867	164.866	131.325	211.435	173.729	188.777	180.049	181.65	185.088	198.657
Tb927.11.9370	48.6512	52.5788	44.1523	37.6528	41.5761	47.7368	45.6289	36.7898	32.5754	41.8658
Tb927.8.6610	48.6512	45.4495	57.7376	52.1346	38.6064	49.9066	44.3957	52.8853	41.9532	40.224
Tb927.9.5710	46.9137	49.0142	54.3412	37.6528	50.4853	47.7368	45.6289	64.3821	64.1637	53.3583
Tb927.10.9360	29.5383	21.388	18.1137	23.171	28.2124	17.3588	30.8303	45.0675	57.7473	45.9702
Tb927.9.8950	85.1397	82.8785	80.3797	192.609	175.214	188.777	212.113	180.73	163.371	183.06
Tb927.11.11140	90.3523	90.0079	108.682	117.303	132.153	121.512	114.689	61.163	67.6187	66.4927
Tb927.9.12890	15.6379	17.8233	21.5101	13.0337	17.8183	17.3588	7.39928	22.9936	21.2234	28.7314
Tb927.10.11610	21.7193	30.2997	27.1706	20.2746	29.6972	21.6985	27.1307	22.0739	21.7169	32.015
chr3824	2.60632	0	5.66055	2.89637	7.42431	2.16985	4.93285	3.67898	2.46784	1.64179
Tb927.4.1920	72.1081	72.1845	67.9265	65.1683	81.6674	60.7559	75.226	70.8203	90.8163	100.149
Tb927.9.15570	2.60632	0	0	8.68911	10.394	6.50956	6.16607	193.146	177.191	178.135
Tb927.9.400	0	0	0	0	1.48486	0	0	0.459872	0	0
Tb927.7.4790	149.429	161.301	175.477	204.194	198.972	216.985	197.314	132.443	141.16	137.09
Tb927.6.4130	373.572	336.861	424.541	173.782	215.305	210.476	239.243	405.147	406.206	419.478
chr1118	0	0	2.26422	0	0	0	0	0.459872	0	0
Tb927.1.1650	6.95018	4.45583	6.79265	2.89637	8.90917	10.8493	11.0989	7.35796	8.39064	4.92538
Tb927.6.3480	8.68772	13.3675	6.79265	17.3782	28.2124	17.3588	23.4311	5.05859	5.42924	7.38807
Tb927.7.6330	0.868772	2.6735	3.39633	1.44818	5.93945	2.16985	1.23321	2.75923	0.987134	3.28359
Tb927.6.700	140.741	137.24	166.42	102.821	74.2431	97.6434	97.4239	202.344	201.375	206.045
chr1540	0	0	0	0	0	0	1.23321	0	0	0
Tb927.9.12090	97.3025	77.5315	95.0972	147.715	167.789	125.851	131.954	51.9656	56.2666	56.6419
Tb927.8.4755	23.4568	23.1703	13.5853	4.34455	10.394	6.50956	22.1978	16.5554	23.1976	15.597
Tb927.8.4750	0	0	2.26422	0	0	0	0	1.83949	0.493567	0
Tb927.7.3270	64.2891	79.3139	83.7761	63.7201	69.7885	80.2846	45.6289	71.2802	69.5929	66.4927
Tb927.2.4650	46.0449	48.123	37.3596	46.3419	44.5459	39.0574	54.2614	47.3668	38.4982	43.5076
Tb927.6.5620	0	0	0	0	0	2.16985	0	0.459872	0	0
Tb927.2.6240	0.868772	0.891167	1.13211	0	0	0	0	0.919745	0.493567	1.64179
Tb927.7.4900	116.415	135.457	138.117	110.062	121.759	97.6434	98.6571	81.8573	84.4	90.2987
Tb927.6.4680	29.5383	34.7555	35.0954	27.5155	32.667	41.2272	36.9964	47.3668	45.4082	45.1493
Tb927.10.8140	33.0133	26.735	30.5669	30.4119	47.5156	47.7368	44.3957	85.0764	86.3742	77.9852
Tb927.11.10760	50.3888	73.0757	57.7376	52.1346	57.9096	52.0765	60.4275	63.9222	55.2795	67.3136
Tb927.9.13140	25.1944	30.2997	31.6991	56.4792	71.2734	84.6243	69.0599	63.0025	52.3181	63.2091
Tb927.6.3660	24.3256	19.6057	38.4917	27.5155	17.8183	8.67941	22.1978	33.5707	29.614	27.9105
Tb927.11.13080	34.7509	16.9322	16.9816	21.7228	17.8183	30.3779	24.6643	26.2127	30.6012	30.3732
Tb927.11.16080	38.226	40.9937	28.3027	66.6165	78.6977	84.6243	61.6607	162.795	146.589	160.896
Tb927.11.13220	44.3074	48.123	54.3412	27.5155	16.3335	56.4162	30.8303	27.5923	38.9918	37.7613
Tb927.9.9600	85.1397	100.702	75.8513	73.8574	99.4858	95.4735	97.4239	89.6751	88.8421	91.9405
Tb927.3.2880	92.9586	90.899	105.286	37.6528	49.0005	54.2463	62.8939	40.9286	38.9918	39.4031
Tb927.4.4720	43.4386	58.817	56.6055	56.4792	57.9096	49.9066	46.8621	66.2216	58.7345	66.4927
Tb927.11.17930	0.868772	0	0	0	0	0	0	0	0	0
Tb927.8.6140	13.9004	16.041	14.7174	26.0673	29.6972	23.8684	27.1307	12.4166	13.3263	10.6717
Tb927.10.2870	40.8323	57.0347	47.5486	41.9973	44.5459	47.7368	49.3285	41.3885	38.9918	31.1941
Tb927.1.3470	13.0316	15.1498	10.189	7.24092	10.394	10.8493	8.63249	17.0153	16.7813	20.5224
Tb927.6.5420	0	0	0	1.44818	0	0	2.46643	0	0	0
Tb07.30D13.60	0	0	0	1.44818	1.48486	0	0	0.459872	1.4807	0
Tb927.11.15680	79.0583	85.552	114.343	81.0983	57.9096	62.9257	71.5264	57.484	59.228	59.1046
chr2282	0	0	0	0	0	2.16985	0	0	0	0
Tb927.2.560	86.8772	87.3344	76.9834	94.132	105.425	86.7941	91.2578	58.4038	59.7216	83.7315
Tb927.11.16330	73.8456	65.0552	81.5119	68.0647	72.7582	82.4544	86.3249	61.6229	67.6187	62.3882
Tb927.10.5470	31.2758	44.5583	37.3596	49.2383	44.5459	45.5669	45.6289	51.0458	56.2666	64.03
Tb927.11.3340	31.2758	32.082	23.7743	27.5155	26.7275	34.7176	38.2296	48.7465	64.1637	75.5225
Tb927.1.2300	14.7691	18.7145	18.1137	10.1373	13.3638	0	8.63249	7.81783	2.46784	9.02987
Tb927.11.7160	46.9137	42.776	49.8128	30.4119	40.0913	49.9066	43.1625	21.1541	30.6012	27.0896
Tb927.7.2140	38.226	34.7555	35.0954	13.0337	25.2427	23.8684	19.7314	28.5121	35.5368	36.1195
Tb927.10.13910	183.311	209.424	202.648	85.4429	93.5463	112.832	71.5264	81.8573	87.8549	93.5823
Tb927.10.15310	15.6379	15.1498	24.9064	8.68911	4.45459	8.67941	7.39928	15.6357	14.3134	11.4926
Tb927.7.6230	27.8007	24.9527	29.4348	20.2746	26.7275	32.5478	27.1307	23.4535	23.6912	21.3433
Tb927.11.17680	0	0	0	0	0	0	0	0.459872	0	0
Tb927.9.1710	63.4204	62.3817	57.7376	68.0647	53.455	71.6051	69.0599	90.5948	76.0093	67.3136
Tb927.5.1990	27.8007	40.1025	27.1706	70.961	69.7885	67.2654	97.4239	76.3388	78.4772	84.5524
Tb927.3.1610	94.6962	78.4227	93.9651	52.1346	63.8491	43.3971	50.5617	84.1566	98.2198	86.1942
chr2019	0	0.891167	1.13211	0	0	0	1.23321	0.459872	0	0
Tb927.8.7220	46.0449	42.776	31.6991	43.4455	62.3642	45.5669	55.4946	40.0089	28.6269	35.2986
chr2017	0	0	0	0	0	0	0	0.459872	0.493567	1.64179
chr2016	0	0	0	1.44818	0	0	0	0	0	0
Tb927.6.3460	66.0267	48.123	61.1339	62.2719	68.3037	65.0956	86.3249	51.5057	54.7859	58.2837
Tb927.3.3280	51.2576	55.2523	56.6055	56.4792	41.5761	56.4162	55.4946	61.6229	70.0865	67.3136
Tb927.7.3810	84.2709	93.5725	90.5687	70.961	92.0615	110.662	81.3921	106.69	103.156	102.612
Tb927.3.4065	0	0	0	0	1.48486	0	1.23321	0	0	0
Tb927.7.5110	57.339	52.5788	43.0201	46.3419	63.8491	43.3971	40.696	53.8051	43.4339	53.3583
Tb927.3.4060	38.226	31.1908	30.5669	41.9973	37.1216	36.8875	33.2968	25.293	29.1205	12.3135
Tb927.8.600	14.7691	16.041	21.5101	31.8601	28.2124	26.0382	27.1307	30.3516	27.1462	26.2687
chr469	2.60632	3.56467	3.39633	0	1.48486	0	2.46643	0	0	0.820897
Tb927.3.5620	85.1397	97.1372	67.9265	127.44	133.638	128.021	140.586	74.9592	75.0222	76.3434
chr468	1.73754	2.6735	4.52844	10.1373	2.96972	2.16985	12.3321	5.05859	4.4421	4.92538
Tb927.7.2360	80.7958	69.511	88.3045	31.8601	44.5459	43.3971	30.8303	59.3235	60.2152	58.2837
Tb927.7.2490	37.3572	38.3202	43.0201	52.1346	38.6064	43.3971	51.795	49.2063	41.9532	36.1195
Tb927.3.1530	32.1446	29.4085	29.4348	20.2746	22.2729	32.5478	20.9646	26.6726	33.069	22.9851
Tb927.10.10170	32.1446	32.082	28.3027	44.8937	38.6064	56.4162	45.6289	57.9439	55.7731	68.9554
Tb927.9.15010	75.5832	79.3139	70.1908	57.9274	66.8188	75.9449	64.1271	111.289	109.078	128.881
Tb927.7.1940	3.47509	0.891167	1.13211	0	1.48486	0	1.23321	1.37962	3.45497	2.46269
Tb927.11.14790	50.3888	52.5788	57.7376	169.438	178.183	110.662	151.685	904.569	886.446	885.748
Tb927.3.3750	234.568	233.486	220.761	123.096	89.0917	101.983	110.989	67.1413	61.6959	68.9554
Tb927.8.5990	48.6512	59.7082	62.266	52.1346	40.0913	67.2654	57.961	34.0305	38.4982	35.2986
Tb927.2.5260	46.9137	38.3202	35.0954	31.8601	43.061	49.9066	38.2296	53.3452	46.3953	36.1195
Tb927.3.4390	45.1762	29.4085	45.2844	110.062	59.3945	95.4735	83.8585	50.5859	57.2538	59.9255
Tb927.10.480	15.6379	16.041	18.1137	52.1346	57.9096	56.4162	57.961	30.3516	21.7169	33.6568
chr314	0	0	0	0	1.48486	0	0	0	0	0.820897
Tb927.10.9960	36.4884	23.1703	21.5101	30.4119	29.6972	17.3588	36.9964	39.0891	45.9017	44.3284
chr1117	6.08141	6.23817	39.6238	30.4119	35.6367	41.2272	30.8303	6.89808	6.90994	8.20897
Tb927.3.1280	93.8274	89.1167	80.3797	112.958	114.334	93.3037	104.823	82.3171	88.3485	70.5972
Tb927.5.1220	54.7326	36.5378	45.2844	78.202	59.3945	91.1338	56.7278	41.8484	43.9275	37.7613
Tb927.10.2120	13.0316	9.80284	11.3211	8.68911	25.2427	6.50956	12.3321	17.935	20.7298	16.4179
Tb927.11.14240	72.9769	81.0962	64.5302	94.132	123.244	82.4544	112.222	46.907	41.9532	43.5076
Tb927.11.3930	40.8323	42.776	54.3412	50.6865	38.6064	32.5478	41.9293	38.1694	42.9403	39.4031
Tb927.11.3390	212.849	216.554	249.064	253.432	243.517	249.533	304.604	105.771	119.937	117.388
Tb927.11.3420	32.1446	27.6262	32.8312	47.7901	43.061	45.5669	33.2968	46.4471	54.2924	61.5673
Tb927.11.2190	48.6512	46.3407	49.8128	41.9973	51.9702	54.2463	44.3957	40.4688	38.0047	42.6867
Tb927.11.9640	140.741	141.696	151.703	81.0983	68.3037	95.4735	75.226	92.4343	104.143	85.3733
Tb927.9.2490	17.3754	12.4763	12.4532	4.34455	10.394	6.50956	11.0989	9.19745	9.87134	9.85077
Tb927.11.6340	37.3572	40.1025	36.2275	39.101	40.0913	34.7176	48.0953	45.5274	44.421	43.5076
Tb927.2.980	18.2442	20.4968	27.1706	8.68911	10.394	8.67941	12.3321	34.0305	37.0175	35.2986
Tb927.8.1470	30.407	24.9527	27.1706	26.0673	26.7275	28.2081	18.4982	19.7745	19.7427	28.7314
chr319	0	0	1.13211	0	0	2.16985	0	0	0	0
Tb927.11.11960	30.407	26.735	19.2459	21.7228	26.7275	21.6985	17.265	27.5923	21.7169	22.1642
Tb927.11.14300	119.022	126.546	131.325	207.09	191.547	138.871	182.516	108.07	126.847	104.254
Tb927.9.10790	27.8007	26.735	19.2459	17.3782	19.3032	23.8684	14.7986	13.7962	20.2362	20.5224
Tb927.8.5500	21.7193	24.0615	18.1137	14.4818	11.8789	13.0191	16.0318	22.9936	21.7169	26.2687
Tb927.3.2390	39.0947	49.9053	46.4165	39.101	31.1821	15.189	25.8975	44.1477	60.2152	59.9255
Tb927.11.1860	38.226	34.7555	48.6807	165.093	182.638	147.55	183.749	64.842	71.0737	63.2091
Tb927.4.2760	28.6695	26.735	21.5101	33.3082	31.1821	49.9066	30.8303	18.3949	18.262	22.1642
Tb927.7.3360	86.0084	82.8785	90.5687	104.269	102.455	115.002	104.823	58.8636	57.2538	55.821
Tb927.6.280	10.4253	20.4968	13.5853	14.4818	22.2729	15.189	19.7314	9.19745	13.3263	9.02987
Tb927.3.4930	31.2758	26.735	32.8312	27.5155	19.3032	30.3779	18.4982	31.7312	32.0819	31.1941
Tb927.7.590	20.8505	42.776	27.1706	15.93	38.6064	30.3779	32.0635	48.7465	44.9146	53.3583
Tb927.11.3640	64.2891	67.7287	66.7944	50.6865	44.5459	45.5669	51.795	37.2497	36.0304	41.0449
Tb927.6.2420	107.728	153.281	142.646	140.474	138.092	134.531	136.887	141.181	139.186	127.239
Tb927.2.2830	27.8007	31.1908	35.0954	15.93	23.7578	13.0191	16.0318	14.7159	17.7684	15.597
Tb927.2.4130	112.072	93.5725	109.815	50.6865	71.2734	56.4162	43.1625	75.8789	67.6187	64.8509
chr3055	0	0	0	1.44818	0	0	1.23321	0	0.493567	0.820897
Tb927.10.11420	69.5018	56.1435	49.8128	49.2383	54.9399	52.0765	53.0282	56.5643	46.8889	45.9702
Tb927.8.1690	18.2442	19.6057	29.4348	39.101	44.5459	41.2272	53.0282	54.2649	47.876	42.6867
Tb927.10.10820	32.1446	25.8438	27.1706	20.2746	10.394	10.8493	11.0989	44.1477	37.0175	36.9404
Tb927.6.1190	35.6197	26.735	26.0385	49.2383	38.6064	45.5669	27.1307	20.2344	17.7684	29.5523
Tb11.02.5400	115.547	109.614	108.682	60.8237	59.3945	49.9066	59.1942	66.2216	59.228	64.8509
Tb927.4.2490	21.7193	23.1703	12.4532	28.9637	40.0913	49.9066	35.7632	23.4535	31.5883	32.015
Tb927.10.14490	231.962	256.656	280.763	283.844	265.79	230.004	236.777	87.8356	96.7391	95.2241
Tb927.9.17410	0	0	0	1.44818	0	0	0	0	0.493567	0
Tb927.4.530	39.9635	49.9053	48.6807	57.9274	57.9096	56.4162	51.795	33.5707	27.6398	40.224
chr399	0.868772	0	0	0	0	0	0	0	0	0
Tb927.11.6690	24.3256	15.1498	18.1137	10.1373	13.3638	19.5287	7.39928	29.8917	33.069	26.2687
Tb927.1.600	342.296	330.623	345.293	92.6838	106.91	112.832	107.29	382.614	385.476	368.583
chr395	4.34386	0.891167	1.13211	5.79274	0	2.16985	2.46643	0.919745	0.493567	0
Tb927.4.1540	59.0765	54.3612	41.888	39.101	43.061	36.8875	43.1625	28.0522	22.7041	18.8806
chr397	0.868772	0.891167	0	1.44818	0	2.16985	2.46643	0	0	0
Tb927.9.11150	77.3207	106.049	108.682	92.6838	98.0009	62.9257	103.59	80.9375	81.4386	77.1643
chr392	0	0	0	0	0	0	1.23321	0.459872	0	1.64179
Tb927.6.1990	125.972	117.634	118.871	111.51	127.698	154.06	120.855	51.5057	51.8245	52.5374
Tb927.6.1770	38.226	35.6467	29.4348	28.9637	51.9702	30.3779	49.3285	51.9656	52.8117	66.4927
Tb927.9.9380	10.4253	16.041	15.8495	24.6191	10.394	28.2081	9.86571	14.7159	18.7555	11.4926
Tb927.3.760	51.2576	40.1025	48.6807	63.7201	66.8188	52.0765	62.8939	60.2433	66.138	68.1345
Tb927.11.1390	92.9586	77.5315	88.3045	102.821	84.6371	84.6243	94.9574	102.552	93.7777	112.463
Tb927.11.5830	26.0632	22.2792	30.5669	14.4818	20.7881	28.2081	28.3639	31.2713	32.0819	29.5523
Tb927.10.8770	31.2758	27.6262	40.7559	33.3082	28.2124	26.0382	41.9293	100.252	94.7649	79.627
Tb927.11.15300	72.1081	70.4022	72.455	59.3756	56.4248	32.5478	80.1589	96.5732	101.675	93.5823
Tb927.11.10150	97.3025	82.8785	88.3045	66.6165	72.7582	97.6434	104.823	43.228	45.9017	46.7911
Tb927.5.3260	59.9453	59.7082	39.6238	112.958	98.0009	125.851	98.6571	39.0891	42.4468	32.8359
Tb927.7.5750	59.9453	69.511	63.3981	73.8574	54.9399	54.2463	65.3603	56.1044	67.1251	60.7464
Tb927.11.18300	0	0	0	0	0	0	0	0.459872	0	0
Tb927.9.5520	64.2891	57.9258	55.4733	79.6501	84.6371	62.9257	69.0599	46.907	38.9918	55.821
Tb927.8.3830	43.4386	49.0142	35.0954	43.4455	38.6064	54.2463	49.3285	30.3516	33.5626	36.1195
Tb927.9.6720	21.7193	18.7145	26.0385	44.8937	37.1216	34.7176	22.1978	19.7745	23.1976	30.3732
Tb927.4.3010	26.9319	24.9527	20.378	23.171	34.1518	26.0382	20.9646	53.8051	52.3181	55.821
Tb927.11.2110	34.7509	25.8438	29.4348	21.7228	11.8789	13.0191	20.9646	23.4535	28.6269	27.0896
Tb927.10.6600	32.1446	28.5173	33.9633	34.7564	32.667	30.3779	28.3639	31.7312	33.069	34.4777
Tb927.8.2410	29.5383	32.082	32.8312	21.7228	23.7578	17.3588	17.265	29.8917	26.6526	30.3732
Tb927.9.6870	45.1762	39.2113	28.3027	37.6528	46.0307	52.0765	53.0282	51.9656	51.8245	45.9702
Tb927.9.9160	33.0133	32.082	47.5486	73.8574	78.6977	60.7559	60.4275	49.2063	40.9661	32.8359
Tb927.4.4530	37.3572	42.776	36.2275	39.101	44.5459	28.2081	40.696	20.6943	20.7298	27.0896
Tb927.11.1640	44.3074	37.429	30.5669	24.6191	38.6064	36.8875	13.5653	50.5859	44.421	57.4628
Tb927.4.2940	29.5383	26.735	28.3027	24.6191	17.8183	19.5287	29.5971	27.5923	32.0819	36.1195
Tb927.8.8310	69.5018	81.0962	101.89	65.1683	54.9399	60.7559	76.4592	76.3388	78.4772	77.9852
Tb927.11.1130	262.369	241.506	216.233	611.134	651.854	646.616	712.797	728.898	747.26	731.419
Tb927.11.8770	59.9453	70.4022	81.5119	85.4429	72.7582	58.586	94.9574	57.9439	59.228	59.9255
Tb927.9.4650	3.47509	14.2587	15.8495	5.79274	5.93945	6.50956	8.63249	3.67898	4.4421	0.820897
Tb927.9.10710	34.7509	33.8643	29.4348	31.8601	31.1821	39.0574	34.53	20.6943	27.1462	19.7015
Tb927.11.10480	30.407	37.429	44.1523	40.5492	41.5761	34.7176	35.7632	26.2127	21.2234	27.9105
Tb927.3.3110	69.5018	75.7492	88.3045	136.129	155.911	156.229	129.487	98.4127	92.297	105.075
Tb927.10.3740	14.7691	28.5173	19.2459	20.2746	17.8183	19.5287	12.3321	20.2344	16.2877	19.7015
Tb927.10.12550	21.7193	24.0615	30.5669	21.7228	26.7275	13.0191	22.1978	20.2344	17.7684	24.6269
Tb927.1.1480	1.73754	6.23817	6.79265	8.68911	10.394	8.67941	14.7986	1.83949	1.97427	3.28359
Tb927.10.7590	37.3572	49.0142	39.6238	15.93	17.8183	21.6985	23.4311	53.8051	53.3052	65.6718
Tb927.11.280	70.3705	52.5788	72.455	53.5828	44.5459	47.7368	57.961	58.4038	43.9275	49.2538
Tb927.4.390	91.2211	106.049	122.268	86.8911	72.7582	58.586	86.3249	85.5362	79.4643	77.1643
Tb927.10.13140	55.6014	59.7082	41.888	17.3782	14.8486	26.0382	18.4982	23.4535	18.7555	22.9851
Tb927.10.7040	48.6512	58.817	52.077	137.578	108.395	112.832	115.922	91.5146	81.4386	79.627
Tb927.7.7450	86.8772	90.899	90.5687	91.2356	83.1523	67.2654	72.7596	55.6445	66.138	61.5673
Tb927.3.1840	205.03	219.227	191.326	62.2719	57.9096	71.6051	75.226	88.7553	80.4514	80.4479
Tb927.4.1360	155.51	155.063	138.117	40.5492	47.5156	39.0574	51.795	28.972	33.5626	26.2687
Tb927.4.2270	25.1944	23.1703	15.8495	28.9637	26.7275	28.2081	33.2968	17.935	20.7298	18.8806
Tb927.7.1430	70.3705	66.8375	63.3981	63.7201	75.728	71.6051	61.6607	74.9592	69.5929	72.239
Tb927.7.1120	16.5067	8.91167	11.3211	11.5855	13.3638	13.0191	17.265	41.3885	41.4596	34.4777
Tb927.11.2950	53.8639	55.2523	40.7559	59.3756	50.4853	62.9257	56.7278	64.842	63.1766	50.0747
Tb927.10.12430	53.8639	43.6672	48.6807	60.8237	51.9702	36.8875	46.8621	36.3299	33.069	37.7613
Tb927.5.3480	49.52	53.47	56.6055	57.9274	80.1826	91.1338	97.4239	69.4407	66.6315	87.836
Tb927.7.5320	21.7193	24.0615	16.9816	98.4765	103.94	71.6051	92.491	22.5337	28.6269	17.2388
Tb927.11.750	84.2709	112.287	88.3045	60.8237	62.3642	52.0765	56.7278	51.0458	60.7087	58.2837
Tb927.10.105	0	0	0	1.44818	0	0	0	0	0	0
Tb927.11.12090	13.0316	13.3675	15.8495	23.171	22.2729	34.7176	14.7986	19.7745	27.1462	20.5224
Tb927.5.410	28.6695	18.7145	13.5853	21.7228	10.394	8.67941	7.39928	79.5579	70.5801	72.239
Tb927.10.100	13.0316	15.1498	12.4532	11.5855	7.42431	15.189	11.0989	9.65732	9.37777	12.3135
Tb927.9.5380	69.5018	75.7492	70.1908	68.0647	62.3642	65.0956	73.9928	106.69	110.559	118.209
Tb927.10.4670	40.8323	45.4495	53.2091	60.8237	65.3339	39.0574	67.8267	91.9745	83.4128	99.3286
Tb927.6.3870	45.1762	55.2523	48.6807	33.3082	51.9702	36.8875	43.1625	51.5057	49.8503	55.0001
Tb927.11.16650	32.1446	21.388	30.5669	15.93	22.2729	15.189	17.265	17.935	22.2105	21.3433
Tb927.9.12930	93.8274	89.1167	88.3045	92.6838	83.1523	93.3037	87.5581	108.07	114.014	132.164
Tb927.3.710	104.253	78.4227	96.2293	69.5129	56.4248	73.775	72.7596	36.7898	44.421	35.2986
Tb927.10.5110	22.5881	35.6467	20.378	26.0673	16.3335	17.3588	13.5653	32.6509	37.0175	37.7613
Tb927.10.1160	110.334	115.852	124.532	85.4429	93.5463	88.964	81.3921	125.085	139.186	131.344
Tb927.5.4060	53.8639	62.3817	54.3412	60.8237	41.5761	52.0765	62.8939	51.9656	52.3181	43.5076
Tb927.2.1760	317.102	293.194	289.82	295.43	273.215	234.344	251.576	232.695	254.187	246.269
Tb927.5.1760	73.8456	65.9463	56.6055	30.4119	25.2427	56.4162	25.8975	38.6293	40.9661	40.224
Tb927.6.4470	235.437	252.2	215.101	47.7901	57.9096	56.4162	46.8621	103.931	94.2713	103.433
Tb927.7.7380	25.1944	25.8438	14.7174	24.6191	25.2427	21.6985	17.265	49.2063	52.8117	51.7165
Tb927.3.3560	113.809	85.552	105.286	127.44	115.819	136.701	123.321	80.9375	73.5415	95.2241
Tb927.10.4600	27.8007	31.1908	32.8312	44.8937	43.061	58.586	35.7632	38.1694	41.4596	36.1195
Tb927.2.5070	19.113	20.4968	18.1137	28.9637	17.8183	19.5287	30.8303	37.2497	35.0433	37.7613
Tb927.11.4870	95.5649	100.702	113.211	95.5802	92.0615	78.1147	81.3921	57.9439	55.2795	57.4628
Tb927.11.630	124.234	128.328	150.571	89.7874	112.85	91.1338	94.9574	79.5579	77.49	83.7315
Tb927.11.12320	103.384	114.961	122.268	65.1683	81.6674	58.586	73.9928	25.7528	21.7169	16.4179
Tb927.9.9620	35.6197	41.8848	52.077	95.5802	95.0312	86.7941	67.8267	106.69	115.988	119.03
Tb927.8.3160	4.34386	5.347	3.39633	7.24092	14.8486	4.33971	3.69964	6.43821	6.41637	6.56718
Tb927.4.5620	0	0	0	0	1.48486	0	1.23321	0	0	0
chr3619	0	0.891167	0	0	0	0	0	0	0	0
chr3614	0	0	0	0	0	0	0	0	0.493567	0
Tb927.11.11350	58.2077	54.3612	45.2844	73.8574	41.5761	69.4353	41.9293	45.5274	32.0819	38.5822
chr3610	0	0	0	1.44818	0	0	0	0	0.493567	0
Tb927.11.7390	221.537	198.73	183.402	156.404	152.941	141.04	130.721	89.6751	99.207	85.3733
Tb927.10.5800	11.294	8.0205	9.05687	10.1373	11.8789	17.3588	13.5653	12.8764	8.39064	10.6717
Tb927.8.1990	299.726	255.765	242.271	279.5	322.215	301.61	319.402	371.577	370.669	364.478
Tb927.4.1710	50.3888	56.1435	52.077	56.4792	56.4248	62.9257	54.2614	82.777	82.9193	72.239
Tb927.10.1380	64.2891	53.47	87.1724	78.202	59.3945	60.7559	66.5935	58.4038	59.7216	64.03
Tb927.5.4280	28.6695	31.1908	35.0954	56.4792	71.2734	69.4353	65.3603	82.777	89.3356	93.5823
Tb927.11.13260	45.1762	48.123	43.0201	112.958	127.698	117.172	92.491	86.9159	85.8807	75.5225
chr1282	38.226	38.3202	48.6807	41.9973	38.6064	32.5478	36.9964	40.9286	44.9146	29.5523
chr1287	0	0	0	0	0	0	0	0.459872	0.493567	0
chr1285	0	0.891167	0	0	0	0	0	0	0	0
Tb927.1.3220	46.9137	46.3407	47.5486	44.8937	50.4853	28.2081	40.696	68.0611	60.2152	50.0747
Tb927.11.14495	47.7825	58.817	38.4917	43.4455	63.8491	45.5669	34.53	45.0675	43.9275	45.1493
Tb927.5.5080	0	0	0	0	1.48486	2.16985	0	0	0	0
Tb927.5.1500	36.4884	37.429	29.4348	41.9973	43.061	67.2654	44.3957	44.1477	50.3438	42.6867
Tb927.11.14490	68.633	57.9258	72.455	47.7901	32.667	32.5478	28.3639	26.6726	27.6398	26.2687
Tb927.8.5690	53.8639	50.7965	48.6807	50.6865	35.6367	45.5669	23.4311	28.972	37.5111	29.5523
Tb927.9.7830	433.517	466.971	487.939	185.368	194.517	169.249	209.646	153.137	159.422	151.045
chr3533	0	0	0	1.44818	0	0	0	0	0	0
chr3531	0	0	0	1.44818	0	0	0	0	0	0
Tb927.8.3170	47.7825	56.1435	45.2844	69.5129	65.3339	65.0956	71.5264	61.6229	58.7345	60.7464
Tb927.4.890	39.9635	37.429	26.0385	27.5155	23.7578	17.3588	22.1978	15.1758	17.2748	22.1642
Tb927.4.5720	0	0.891167	0	0	0	0	0	0	0	0
Tb927.6.510	218.062	237.05	218.497	107.166	109.88	123.682	103.59	123.706	136.224	140.373
Tb927.8.3220	64.2891	76.6404	76.9834	40.5492	38.6064	36.8875	34.53	30.3516	30.6012	34.4777
Tb927.6.3290	224.143	212.098	200.383	262.121	264.305	282.081	277.473	111.289	99.7005	105.075
chr1755	2.60632	0.891167	1.13211	1.44818	2.96972	2.16985	2.46643	11.0369	7.89707	12.3135
chr1754	0.868772	0	0	0	0	0	0	0	0	0
chr807	0.868772	0.891167	0	0	0	0	0	0.459872	1.4807	0
chr1751	0.868772	0	0	0	0	0	0	0	0	0
chr800	0	0	0	0	2.96972	0	0	0	0.493567	0
Tb927.10.11160	68.633	55.2523	62.266	68.0647	90.5766	91.1338	73.9928	99.7923	110.559	118.209
Tb927.8.4920	24.3256	22.2792	27.1706	28.9637	19.3032	19.5287	27.1307	36.3299	38.0047	34.4777
chr1759	0	0	0	2.89637	2.96972	0	0	0.919745	0	0
Tb927.9.1000	0	0	0	0	1.48486	2.16985	0	0	0	0
Tb927.7.2800	38.226	24.0615	23.7743	40.5492	38.6064	32.5478	17.265	46.907	47.3824	47.612
Tb927.11.16400	28.6695	26.735	32.8312	110.062	103.94	97.6434	108.523	36.7898	36.524	39.4031
Tb927.7.3170	64.2891	67.7287	49.8128	49.2383	41.5761	43.3971	41.9293	47.8267	59.228	55.821
chr3666	0	0	0	0	0	0	0	0.459872	1.4807	0
Tb927.3.4230	14.7691	13.3675	10.189	21.7228	26.7275	23.8684	22.1978	22.9936	30.1076	34.4777
Tb927.8.6070	44.3074	57.0347	48.6807	92.6838	80.1826	75.9449	96.1906	22.9936	35.0433	41.0449
Tb927.3.4720	32.1446	25.8438	41.888	28.9637	38.6064	45.5669	32.0635	57.0242	51.8245	59.9255
Tb927.11.9070	55.6014	54.3612	58.8697	46.3419	54.9399	30.3779	57.961	79.5579	72.5544	68.9554
chr3289	0.868772	0	0	0	2.96972	0	0	0	0	0
Tb927.10.11010	46.0449	43.6672	44.1523	56.4792	83.1523	58.586	73.9928	56.1044	48.3696	63.2091
Tb927.10.8970	3.47509	2.6735	2.26422	2.89637	1.48486	6.50956	6.16607	4.13885	7.89707	1.64179
Tb927.11.3090	48.6512	37.429	35.0954	53.5828	40.0913	54.2463	51.795	71.2802	82.9193	87.0151
chr3285	0	0	0	0	4.45459	0	2.46643	1.37962	0.493567	0
chr3284	0	0	0	0	0	0	0	0.459872	0	0
Tb927.6.3120	15.6379	21.388	20.378	7.24092	13.3638	23.8684	14.7986	48.2866	46.3953	41.0449
chr3286	0	0	0	0	0	0	1.23321	0	0	0
chr3280	0	0	0	0	2.96972	0	3.69964	0	0	0
chr3283	0	0	0	0	0	0	0	0.459872	0.493567	0.820897
Tb927.7.290	228.487	219.227	228.686	159.3	154.426	171.418	177.583	158.656	158.435	170.747
chr1298	0	0	0	0	1.48486	0	0	0	0	0
Tb927.10.1830	22.5881	30.2997	38.4917	59.3756	43.061	21.6985	30.8303	52.4254	44.9146	51.7165
Tb927.5.4930	0	0	0	0	0	0	0	0	0.493567	0
Tb927.9.3440	49.52	56.1435	55.4733	43.4455	54.9399	32.5478	56.7278	52.8853	46.3953	45.9702
Tb927.10.5810	52.1263	67.7287	57.7376	92.6838	86.122	71.6051	61.6607	38.6293	36.0304	33.6568
Tb927.11.3890	42.5698	51.6877	37.3596	57.9274	62.3642	54.2463	49.3285	29.4318	28.1333	37.7613
chr492	17.3754	12.4763	15.8495	20.2746	7.42431	17.3588	16.0318	7.35796	14.807	11.4926
chr1290	0	0	0	0	0	0	2.46643	0	0	0
chr491	0	0	0	0	0	0	0	0	0.493567	0
chr496	0	0	0	1.44818	0	0	1.23321	0	0	0
Tb927.11.10970	34.7509	24.0615	27.1706	20.2746	19.3032	17.3588	13.5653	45.5274	45.9017	50.0747
chr498	0	0	0	1.44818	1.48486	0	1.23321	0	0	0
Tb927.1.4230	104.253	111.396	92.8329	79.6501	83.1523	78.1147	55.4946	106.69	97.2327	123.135
Tb927.9.11300	54.7326	51.6877	35.0954	53.5828	78.6977	52.0765	81.3921	73.5796	67.6187	65.6718
Tb927.8.2170	42.5698	24.9527	31.6991	20.2746	32.667	41.2272	20.9646	32.1911	27.1462	32.015
Tb927.1.1220	35.6197	38.3202	40.7559	21.7228	46.0307	45.5669	32.0635	36.3299	35.0433	44.3284
chr709	0.868772	0.891167	0	0	0	0	1.23321	0	0	0
Tb927.10.13700	4.34386	4.45583	9.05687	8.68911	5.93945	2.16985	3.69964	94.2738	104.636	100.97
Tb927.4.4090	35.6197	32.9732	35.0954	26.0673	47.5156	36.8875	41.9293	32.6509	35.5368	27.9105
Tb927.7.2770	47.7825	40.9937	39.6238	37.6528	25.2427	13.0191	24.6643	42.7681	38.4982	53.3583
chr2225	0.868772	0	0	1.44818	1.48486	0	0	0	0	0
chr2226	0.868772	0	1.13211	0	0	0	1.23321	0.459872	0	0
chr2227	0	0	0	0	0	0	0	0.459872	0	0
Tb927.9.1960	29.5383	40.1025	47.5486	23.171	25.2427	15.189	19.7314	77.2585	60.2152	73.0599
chr2222	0	0	0	0	0	0	0	0.459872	0	0
chr1071	0	0.891167	0	2.89637	0	0	0	0	0	0
chr2229	0.868772	0	0	0	0	2.16985	0	0	0	0
Tb927.11.16350	38.226	40.1025	53.2091	20.2746	26.7275	34.7176	30.8303	41.3885	38.0047	36.9404
chr1074	1.73754	1.78233	0	0	0	0	0	0	0	0
Tb927.10.11090	52.1263	51.6877	44.1523	43.4455	47.5156	47.7368	54.2614	41.8484	38.4982	31.1941
chr1758	0.868772	0	0	0	0	0	0	0	0	0
Tb927.11.14480	51.2576	33.8643	35.0954	69.5129	54.9399	43.3971	27.1307	46.4471	56.7602	64.03
chr1076	0	0.891167	0	0	0	0	0	0	0	0
Tb927.7.5920	27.8007	31.1908	31.6991	89.7874	68.3037	69.4353	65.3603	37.7095	29.1205	26.2687
Tb927.8.830	54.7326	53.47	49.8128	57.9274	81.6674	75.9449	62.8939	43.228	40.4725	46.7911
Tb927.11.13440	32.1446	41.8848	31.6991	13.0337	26.7275	28.2081	23.4311	51.0458	50.3438	54.1792
chr1077	0	0	0	0	1.48486	0	0	0	0	0
Tb927.9.3030	46.9137	39.2113	32.8312	34.7564	37.1216	41.2272	44.3957	28.0522	25.1719	41.0449
Tb927.10.13440	69.5018	71.2933	52.077	79.6501	78.6977	95.4735	85.0917	57.0242	46.3953	36.9404
Tb927.11.2270	46.0449	47.2318	39.6238	70.961	83.1523	49.9066	64.1271	44.6076	46.3953	43.5076
Tb927.4.4890	43.4386	33.8643	61.1339	36.2046	25.2427	28.2081	25.8975	20.2344	20.2362	18.0597
Tb927.9.6420	66.0267	50.7965	40.7559	41.9973	44.5459	41.2272	65.3603	70.3605	75.0222	59.9255
Tb927.10.15660	14.7691	30.2997	28.3027	40.5492	41.5761	45.5669	39.4628	22.9936	28.6269	25.4478
Tb927.3.2760	51.2576	48.123	44.1523	88.3393	72.7582	47.7368	82.6253	33.1108	38.0047	31.1941
Tb927.7.5690	52.1263	35.6467	43.0201	70.961	63.8491	78.1147	88.7914	64.842	59.7216	68.1345
chr3156	0	0	0	0	0	0	0	0	0.493567	0.820897
Tb927.10.290	160.723	118.525	138.117	146.267	178.183	145.38	177.583	123.246	127.834	145.299
Tb927.7.7200	92.0898	103.375	93.9651	123.096	133.638	130.191	112.222	32.1911	35.0433	46.7911
Tb927.7.7010	35.6197	36.5378	28.3027	39.101	13.3638	21.6985	18.4982	24.3732	28.1333	26.2687
Tb927.11.11510	28.6695	33.8643	43.0201	20.2746	29.6972	21.6985	27.1307	51.5057	53.3052	39.4031
Tb927.10.14040	61.6828	68.6198	91.7008	123.096	126.213	134.531	120.855	169.693	161.89	158.433
Tb927.6.1560	86.0084	75.7492	78.1155	50.6865	32.667	43.3971	44.3957	37.7095	30.6012	32.015
Tb927.3.1070	52.1263	50.7965	47.5486	36.2046	32.667	26.0382	35.7632	39.0891	42.4468	42.6867
Tb927.4.4210	81.6646	70.4022	67.9265	70.961	62.3642	69.4353	50.5617	69.9006	59.7216	69.7763
Tb927.9.10300	34.7509	29.4085	23.7743	27.5155	31.1821	28.2081	13.5653	33.5707	39.4854	26.2687
Tb927.5.2050	28.6695	22.2792	26.0385	17.3782	13.3638	15.189	18.4982	25.7528	28.1333	31.1941
Tb927.10.3150	26.9319	31.1908	39.6238	31.8601	23.7578	19.5287	24.6643	44.6076	40.9661	46.7911
Tb927.5.2500	13.0316	14.2587	12.4532	41.9973	43.061	34.7176	27.1307	19.3146	22.7041	29.5523
Tb927.10.3400	7.81895	8.91167	7.92476	18.8264	11.8789	13.0191	7.39928	7.35796	6.41637	14.7761
Tb927.11.5130	31.2758	16.9322	26.0385	40.5492	47.5156	30.3779	27.1307	27.1325	27.6398	25.4478
Tb927.5.3900	51.2576	51.6877	56.6055	41.9973	43.061	45.5669	41.9293	37.7095	42.4468	46.7911
Tb927.9.17620	0	0	0	0	0	0	0	1.37962	0	1.64179
Tb927.2.5890	39.9635	47.2318	49.8128	69.5129	69.7885	58.586	59.1942	51.0458	54.2924	46.7911
Tb927.11.4260	19.113	19.6057	15.8495	26.0673	13.3638	30.3779	27.1307	49.6662	41.9532	45.9702
Tb927.5.3670	185.917	195.166	170.948	147.715	147.001	158.399	146.752	105.311	117.469	111.642
Tb927.4.250	26.0632	28.5173	16.9816	11.5855	23.7578	8.67941	16.0318	126.925	114.508	105.896
Tb927.4.700	6.95018	8.0205	11.3211	17.3782	11.8789	8.67941	11.0989	21.614	18.7555	21.3433
Tb927.11.2850	0.868772	0	1.13211	0	0	0	0	0.459872	0	1.64179
Tb927.4.3950	147.691	162.192	191.326	149.163	145.516	160.569	138.12	64.842	64.1637	64.03
Tb927.3.945	17.3754	17.8233	16.9816	11.5855	5.93945	13.0191	7.39928	11.4968	12.8327	14.7761
Tb927.11.6800	21.7193	12.4763	27.1706	26.0673	29.6972	39.0574	38.2296	40.4688	40.9661	34.4777
Tb927.10.16080	26.0632	16.041	21.5101	10.1373	25.2427	15.189	14.7986	28.0522	22.7041	23.806
Tb927.3.940	25.1944	17.8233	19.2459	17.3782	7.42431	17.3588	18.4982	36.7898	33.069	30.3732
chr1119	0.868772	0	0	0	0	0	0	1.37962	0.493567	1.64179
Tb927.8.4320	67.7642	67.7287	70.1908	99.9247	69.7885	88.964	76.4592	35.87	42.9403	41.8658
Tb927.9.10160	121.628	123.872	141.514	85.4429	103.94	65.0956	99.8903	80.4776	88.8421	59.1046
chr1112	0	0	0	1.44818	0	0	0	0	0.987134	0.820897
chr1110	0.868772	0	0	1.44818	1.48486	0	0	0	0.493567	0.820897
Tb927.3.2180	198.08	173.778	143.778	162.197	148.486	156.229	144.286	154.517	153.993	147.761
Tb927.8.8120	30.407	26.735	29.4348	34.7564	17.8183	15.189	14.7986	32.1911	32.5754	52.5374
chr1115	3.47509	5.347	9.05687	4.34455	5.93945	2.16985	11.0989	2.75923	3.45497	3.28359
Tb927.4.2530	134.66	147.934	117.739	102.821	115.819	123.682	127.021	125.085	110.065	113.284
Tb927.4.2020	79.0583	72.1845	79.2476	68.0647	99.4858	84.6243	88.7914	117.727	117.469	102.612
Tb927.8.5330	30.407	30.2997	35.0954	63.7201	49.0005	80.2846	69.0599	41.3885	42.4468	36.1195
Tb927.11.8185	37.3572	34.7555	33.9633	17.3782	17.8183	19.5287	19.7314	34.4904	28.6269	33.6568
chr555565_BES7--expression	0.868772	2.6735	2.26422	1.44818	1.48486	4.33971	3.69964	11.9567	9.37777	7.38807
Tb927.6.3280	45.1762	40.9937	50.9449	89.7874	117.304	54.2463	97.4239	44.1477	47.876	59.1046
Tb927.10.14530	74.7144	89.1167	71.3229	114.407	109.88	101.983	88.7914	120.946	120.43	132.985
Tb927.11.4400	55.6014	56.1435	58.8697	79.6501	62.3642	67.2654	73.9928	61.6229	69.0994	66.4927
Tb927.11.9250	139.004	122.981	133.589	176.679	164.82	206.136	176.35	35.87	37.5111	44.3284
Tb927.5.3010	78.1895	69.511	76.9834	83.9947	96.516	93.3037	71.5264	71.7401	61.2023	80.4479
Tb927.9.5260	142.479	155.954	149.438	141.922	130.668	115.002	161.551	100.252	99.207	105.896
Tb927.8.6670	24.3256	25.8438	27.1706	40.5492	20.7881	21.6985	16.0318	22.0739	29.614	26.2687
Tb927.11.11160	66.8955	81.9874	82.644	63.7201	72.7582	52.0765	50.5617	41.3885	52.8117	55.821
Tb927.4.1940	61.6828	51.6877	56.6055	72.4092	68.3037	56.4162	57.961	67.6012	61.6959	73.0599
chr744	0	0	0	0	0	0	1.23321	0	0	0
chr745	0	0	0	0	0	0	1.23321	0	0.493567	0.820897
Tb927.9.420	0	0	1.13211	0	0	0	0	0	0	0
Tb927.7.1330	26.9319	27.6262	35.0954	46.3419	47.5156	26.0382	34.53	55.1847	51.331	43.5076
Tb927.9.13300	38.226	37.429	22.6422	56.4792	49.0005	36.8875	48.0953	41.8484	46.3953	44.3284
Tb927.9.17330	0	0	0	0	0	0	0	0.459872	0	0
Tb927.6.870	105.121	90.899	82.644	94.132	109.88	93.3037	103.59	47.8267	45.4082	55.821
Tb927.7.6910	64.2891	77.5315	63.3981	79.6501	80.1826	97.6434	64.1271	37.7095	48.3696	57.4628
Tb927.7.6310	59.0765	44.5583	46.4165	82.5465	83.1523	78.1147	101.123	26.2127	23.1976	37.7613
Tb927.6.720	426.567	441.128	398.502	244.743	271.73	299.44	267.607	526.094	557.237	521.27
Tb927.7.6640	144.216	129.219	127.928	162.197	196.002	203.966	139.353	70.8203	69.0994	62.3882
Tb927.3.360	0	0	0	0	0	0	0	0	0.493567	0
Tb927.9.16570	0	0	0	1.44818	0	0	0	0	0	0
chr1569	0	0	0	0	0	0	0	0	0.493567	0
Tb927.6.5600	0	0	1.13211	0	0	0	0	0	0	0
chr1314	0	0	0	2.89637	1.48486	0	0	0	0	0
chr1562	0	0	0	0	0	0	0	0.459872	0	0.820897
chr1563	0	0	0	0	0	2.16985	2.46643	0	0	0
chr1566	0	0	1.13211	0	1.48486	0	2.46643	0	0	0
chr1567	1.73754	0	0	1.44818	0	0	0	0	1.4807	2.46269
chr1564	0	0	0	1.44818	0	0	0	0	0	0
chr1565	0	0	0	0	0	0	0	0	0.493567	0
chr1316	3.47509	8.0205	2.26422	4.34455	8.90917	6.50956	4.93285	5.97834	3.45497	4.92538
Tb927.9.1365	18.2442	25.8438	29.4348	24.6191	26.7275	21.6985	22.1978	40.0089	42.4468	41.0449
Tb927.8.7670	104.253	108.722	100.758	17.3782	14.8486	30.3779	14.7986	7.35796	7.40351	8.20897
Tb927.9.1360	21.7193	28.5173	23.7743	26.0673	23.7578	43.3971	38.2296	40.0089	39.9789	37.7613
Tb927.6.4800	56.4702	58.817	48.6807	63.7201	50.4853	54.2463	43.1625	67.6012	65.1508	69.7763
Tb927.10.8120	62.5516	68.6198	67.9265	62.2719	49.0005	52.0765	60.4275	55.6445	62.1894	76.3434
Tb927.3.3040	82.5334	77.5315	73.5871	65.1683	54.9399	47.7368	69.0599	70.3605	69.0994	64.8509
Tb927.11.15510	20.8505	20.4968	19.2459	20.2746	14.8486	26.0382	14.7986	34.9503	31.0947	34.4777
Tb927.11.10740	45.1762	32.082	40.7559	34.7564	35.6367	45.5669	54.2614	53.3452	61.6959	57.4628
Tb927.10.4450	86.8772	83.7697	96.2293	309.911	274.699	271.232	288.572	209.242	195.453	192.09
Tb927.6.3600	132.922	132.784	132.457	105.717	106.91	101.983	86.3249	122.786	124.379	121.493
Tb927.5.4540	6.08141	5.347	7.92476	47.7901	51.9702	62.9257	44.3957	4.13885	10.3649	13.1344
Tb927.10.1440	30.407	34.7555	22.6422	17.3782	25.2427	30.3779	33.2968	35.87	38.4982	43.5076
Tb927.11.13200	28.6695	25.8438	30.5669	21.7228	17.8183	21.6985	13.5653	23.9134	38.0047	17.2388
Tb927.9.3630	69.5018	66.8375	72.455	56.4792	65.3339	62.9257	55.4946	64.842	56.7602	73.8807
Tb927.4.4700	64.2891	57.9258	63.3981	124.544	124.728	108.493	135.653	54.7248	57.2538	64.03
Tb927.8.2950	46.9137	44.5583	46.4165	69.5129	44.5459	36.8875	46.8621	41.3885	42.9403	55.821
Tb927.3.1985	49.52	36.5378	44.1523	27.5155	31.1821	30.3779	41.9293	42.7681	31.0947	38.5822
Tb927.2.3265	0	0	1.13211	0	1.48486	2.16985	0	2.75923	0.987134	0
Tb927.3.1980	25.1944	20.4968	23.7743	28.9637	35.6367	15.189	19.7314	25.7528	21.2234	26.2687
Tb927.10.2850	33.0133	42.776	36.2275	65.1683	46.0307	67.2654	53.0282	139.341	131.782	143.657
Tb927.7.1590	27.8007	15.1498	28.3027	30.4119	35.6367	23.8684	40.696	28.972	26.6526	27.0896
Tb927.1.3410	39.0947	33.8643	40.7559	34.7564	47.5156	21.6985	44.3957	37.7095	33.069	31.1941
Tb927.1.1670	89.4835	81.0962	81.5119	105.717	95.0312	69.4353	81.3921	66.2216	68.1122	56.6419
Tb927.1.1920	18.2442	29.4085	21.5101	49.2383	32.667	36.8875	60.4275	31.2713	24.1848	31.1941
Chr999918	8150.82	8344.89	8524.78	9375.55	9877.3	6468.33	9509.31	37173.3	37100.9	34936.6
Tb927.11.7180	51.2576	40.1025	48.6807	68.0647	65.3339	65.0956	73.9928	45.9872	53.3052	47.612
Tb927.10.5490	19.9818	20.4968	31.6991	20.2746	23.7578	23.8684	23.4311	23.9134	31.5883	27.0896
Tb927.1.2320	43.4386	33.8643	32.8312	34.7564	26.7275	21.6985	28.3639	43.228	37.0175	39.4031
Chr999917	0.868772	0.891167	1.13211	0	1.48486	0	0	0.459872	0.493567	0.820897
Tb927.10.13930	104.253	120.308	140.382	49.2383	46.0307	54.2463	54.2614	32.6509	34.0561	34.4777
Tb927.7.2160	119.891	107.831	125.664	76.7538	62.3642	95.4735	88.7914	39.549	39.4854	41.0449
Tb927.9.1770	134.66	136.349	126.796	160.748	127.698	138.871	139.353	63.0025	61.6959	65.6718
Tb927.8.7200	70.3705	72.1845	54.3412	88.3393	95.0312	80.2846	70.2932	54.7248	60.2152	54.1792
chr2039	0	0	0	1.44818	0	0	0	0	0	0
Tb927.3.1670	80.7958	75.7492	73.5871	85.4429	98.0009	108.493	112.222	63.4624	66.6315	62.3882
Tb927.7.1250	4.34386	3.56467	2.26422	2.89637	4.45459	4.33971	6.16607	1.37962	1.97427	1.64179
chr2031	0	0.891167	0	0	1.48486	0	0	0	0.493567	0.820897
chr2035	0	0.891167	1.13211	0	1.48486	0	0	0	0	0
chr2036	0	0	1.13211	0	0	0	0	0	0	0
Tb927.7.5170	9.55649	13.3675	3.39633	4.34455	7.42431	8.67941	9.86571	31.2713	30.6012	32.8359
Tb927.5.620	29.5383	22.2792	28.3027	31.8601	26.7275	15.189	18.4982	14.256	12.8327	18.0597
Tb927.10.840	43.4386	54.3612	55.4733	59.3756	56.4248	54.2463	48.0953	20.2344	23.6912	25.4478
Tb927.3.4000	77.3207	89.1167	95.0972	159.3	147.001	143.21	173.883	188.088	176.203	176.493
Tb927.3.4005	3.47509	1.78233	3.39633	4.34455	7.42431	2.16985	2.46643	3.21911	4.4421	8.20897
Tb927.3.5350	86.8772	90.0079	88.3045	75.3056	93.5463	84.6243	82.6253	50.5859	42.9403	36.9404
Tb927.8.620	27.8007	41.8848	35.0954	44.8937	32.667	28.2081	39.4628	38.6293	52.3181	35.2986
Tb927.3.5600	40.8323	32.082	36.2275	50.6865	49.0005	54.2463	36.9964	26.2127	24.6784	30.3732
Tb927.8.330	0	0	0	0	0	0	0	0.459872	0.493567	0
Tb927.7.7190	38.226	50.7965	47.5486	52.1346	47.5156	47.7368	38.2296	29.4318	28.1333	30.3732
Tb927.7.2340	19.113	22.2792	15.8495	14.4818	10.394	10.8493	13.5653	45.9872	43.4339	35.2986
Tb927.9.15070	84.2709	73.9669	56.6055	153.508	141.062	147.55	160.318	51.5057	54.7859	46.7911
Tb927.10.10150	39.0947	40.9937	39.6238	63.7201	75.728	67.2654	80.1589	40.4688	44.9146	40.224
Tb927.3.1510	2.60632	4.45583	2.26422	1.44818	2.96972	2.16985	2.46643	22.9936	26.1591	25.4478
Tb927.5.5410	0.868772	0	0	0	0	0	0	0	0	0
Tb927.7.1920	156.379	142.587	150.571	150.611	141.062	119.342	125.788	63.9222	60.7087	76.3434
chr5555121_BES15-expression	0	0	0	0	0	4.33971	0	0	0	0
Tb927.2.5240	31.2758	53.47	36.2275	27.5155	32.667	36.8875	18.4982	28.972	37.0175	27.0896
Tb927.11.1560	103.384	95.3549	99.6256	50.6865	75.728	67.2654	45.6289	43.228	42.4468	52.5374
Tb927.10.8940	766.257	687.981	701.908	406.94	432.095	390.574	427.925	339.846	357.836	394.852
Tb927.10.15470	51.2576	34.7555	40.7559	40.5492	54.9399	47.7368	40.696	66.2216	73.5415	63.2091
Tb927.2.540	25.1944	18.7145	36.2275	24.6191	34.1518	30.3779	18.4982	36.7898	37.0175	46.7911
Tb927.10.9940	10.4253	9.80284	5.66055	14.4818	8.90917	8.67941	13.5653	11.0369	8.88421	8.20897
Tb927.7.6700	73.8456	73.0757	69.0587	62.2719	49.0005	45.5669	49.3285	24.8331	26.6526	27.0896
Tb927.11.17000	264.976	286.065	256.989	257.777	277.669	234.344	233.077	165.554	169.787	148.582
Tb927.5.1240	33.8821	41.8848	54.3412	65.1683	47.5156	54.2463	55.4946	56.1044	56.2666	59.1046
Tb927.10.2140	39.0947	48.123	37.3596	50.6865	46.0307	45.5669	49.3285	34.0305	36.0304	32.015
Tb927.11.14260	23.4568	18.7145	24.9064	27.5155	40.0913	15.189	36.9964	45.0675	46.3953	45.9702
Tb927.7.3690	0.868772	1.78233	3.39633	4.34455	7.42431	6.50956	2.46643	2.29936	0	0
Tb927.11.12630	19.113	20.4968	12.4532	17.3782	26.7275	6.50956	17.265	16.0955	23.1976	22.9851
chr299	0	0	2.26422	0	0	0	1.23321	0	0	0
chr3296	0	0.891167	0	0	0	2.16985	0	0	0	0
Tb927.11.3400	64.2891	70.4022	55.4733	40.5492	49.0005	78.1147	64.1271	41.8484	41.4596	40.224
Tb927.7.600	54.7326	59.7082	72.455	65.1683	62.3642	62.9257	55.4946	53.8051	48.3696	55.0001
Tb927.10.10770	267.582	253.091	255.857	101.373	92.0615	99.8132	62.8939	762.928	823.763	812.688
Tb927.11.15160	65.1579	68.6198	62.266	107.166	109.88	73.775	103.59	124.625	138.199	110
Tb927.6.4610	45.1762	38.3202	43.0201	60.8237	50.4853	56.4162	55.4946	39.549	36.524	42.6867
chr3718	0	0.891167	0	0	0	0	0	0	0	0
Tb927.10.11390	1291.86	1306.45	1195.51	525.691	516.732	496.896	469.854	901.35	946.662	920.226
Tb927.11.6320	92.9586	85.552	104.154	75.3056	75.728	65.0956	86.3249	101.172	93.2842	91.1196
Tb927.10.10	0	0	0	0	0	0	0	0.459872	0	0
Tb927.8.1320	9.55649	7.12933	15.8495	4.34455	7.42431	10.8493	4.93285	9.65732	12.3392	8.20897
Tb927.8.1450	39.9635	45.4495	43.0201	41.9973	20.7881	28.2081	44.3957	61.6229	68.1122	76.3434
Tb927.9.7030	44.3074	53.47	47.5486	39.101	49.0005	49.9066	39.4628	29.4318	37.0175	30.3732
Tb927.8.5520	42.5698	43.6672	60.0018	40.5492	26.7275	56.4162	28.3639	32.1911	36.0304	25.4478
Tb927.3.2370	125.103	130.11	131.325	86.8911	96.516	104.153	82.6253	96.1133	96.7391	110.821
Tb927.7.3340	45.1762	40.1025	27.1706	43.4455	63.8491	49.9066	51.795	48.2866	53.7988	62.3882
Tb927.11.1800	36.4884	40.1025	23.7743	146.267	157.395	151.89	133.187	90.5948	96.2456	105.075
Tb927.4.2700	24.3256	29.4085	31.6991	40.5492	35.6367	32.5478	34.53	44.1477	45.4082	53.3583
Tb927.7.3430	37.3572	29.4085	26.0385	14.4818	23.7578	19.5287	29.5971	38.1694	40.4725	27.0896
Tb927.11.12980	24.3256	11.5852	15.8495	21.7228	23.7578	13.0191	17.265	35.4102	30.6012	32.015
chr3070	0	0	0	0	0	0	0	0	0.493567	0
Tb927.6.260	2.60632	3.56467	1.13211	2.89637	0	0	0	3.21911	0.493567	4.10449
Tb927.8.3780	76.452	79.3139	73.5871	104.269	121.759	138.871	129.487	57.0242	51.8245	55.0001
Tb927.3.4910	85.1397	64.164	75.8513	73.8574	65.3339	52.0765	60.4275	73.1197	66.6315	71.4181
Tb927.11.3660	80.7958	78.4227	93.9651	101.373	102.455	88.964	97.4239	96.1133	91.8035	105.896
chr3079	0.868772	0	0	0	0	0	0	0	0	0
Tb927.11.11425	29.5383	17.8233	13.5853	47.7901	37.1216	19.5287	28.3639	21.1541	18.7555	16.4179
Tb927.11.13060	37.3572	40.1025	33.9633	52.1346	47.5156	60.7559	53.0282	39.0891	38.0047	32.8359
Tb927.6.2150	33.0133	46.3407	48.6807	70.961	93.5463	99.8132	69.0599	63.0025	67.6187	57.4628
Tb927.6.2400	26.0632	36.5378	28.3027	60.8237	57.9096	49.9066	51.795	62.0828	54.2924	48.4329
Tb927.9.11790	16.5067	16.041	6.79265	8.68911	8.90917	13.0191	8.63249	11.0369	21.2234	13.9553
Tb927.2.4110	37.3572	48.123	41.888	41.9973	47.5156	58.586	36.9964	56.1044	54.7859	49.2538
chr565	0	0	1.13211	0	0	0	1.23321	0	0	0
Tb927.10.10840	53.8639	44.5583	39.6238	31.8601	41.5761	41.2272	35.7632	27.5923	31.0947	41.0449
Tb927.6.1170	65.1579	54.3612	58.8697	49.2383	59.3945	43.3971	78.9257	56.5643	50.3438	46.7911
Tb927.3.2510	0	0	0	0	0	0	0	0.459872	0.987134	2.46269
Tb927.9.17430	0	0	0	1.44818	1.48486	0	0	0	0	0.820897
Tb927.11.4390	48.6512	63.2728	45.2844	57.9274	56.4248	39.0574	38.2296	37.7095	40.9661	36.1195
Tb927.11.13850	31.2758	32.9732	35.0954	50.6865	38.6064	52.0765	29.5971	70.8203	70.5801	76.3434
Tb927.11.13580	38.226	32.9732	43.0201	53.5828	46.0307	56.4162	30.8303	47.8267	53.3052	57.4628
Tb927.10.6910	4.34386	4.45583	4.52844	5.79274	1.48486	4.33971	0	7.35796	4.4421	2.46269
Tb927.11.6630	59.9453	65.9463	83.7761	43.4455	50.4853	47.7368	43.1625	50.1261	53.3052	65.6718
Tb927.8.2780	41.7011	41.8848	44.1523	18.8264	20.7881	32.5478	18.4982	48.2866	56.2666	51.7165
Tb927.6.1710	13.0316	9.80284	9.05687	15.93	16.3335	21.6985	16.0318	8.73757	6.41637	9.02987
Tb11.01.2730	49.52	45.4495	49.8128	60.8237	86.122	75.9449	80.1589	52.4254	57.7473	53.3583
Tb927.11.5850	371.834	352.011	336.236	457.626	470.701	451.329	504.384	328.809	362.772	357.09
Tb927.10.7390	32.1446	31.1908	23.7743	36.2046	29.6972	34.7176	35.7632	38.6293	34.5497	31.1941
Tb927.11.5855	24.3256	23.1703	13.5853	10.1373	5.93945	6.50956	9.86571	14.256	13.8199	13.1344
Tb927.11.5670	23.4568	25.8438	23.7743	14.4818	22.2729	28.2081	16.0318	28.0522	35.0433	37.7613
Tb927.10.3360	34.7509	47.2318	40.7559	41.9973	34.1518	28.2081	45.6289	249.711	250.732	222.463
Tb927.5.2260	258.894	272.697	254.725	11.5855	20.7881	15.189	18.4982	17.4751	16.2877	18.0597
Tb927.9.1170	0	0	0	0	0	0	0	0.459872	0	0
Tb927.8.7440	84.2709	102.484	95.0972	173.782	187.093	160.569	186.215	77.2585	71.5672	60.7464
Tb927.10.8710	31.2758	27.6262	35.0954	59.3756	47.5156	62.9257	73.9928	46.4471	43.9275	39.4031
Tb927.10.9310	46.9137	34.7555	37.3596	18.8264	26.7275	15.189	24.6643	32.1911	28.1333	40.224
Tb927.1.4140	39.0947	35.6467	48.6807	59.3756	50.4853	21.6985	54.2614	33.1108	39.4854	41.0449
Tb927.1.1310	54.7326	57.9258	75.8513	53.5828	69.7885	56.4162	65.3603	49.6662	58.7345	53.3583
Tb927.7.5770	172.017	171.104	199.251	163.645	178.183	182.268	162.784	94.2738	81.4386	81.2688
Tb927.1.480	60.8141	57.0347	53.2091	60.8237	51.9702	34.7176	54.2614	66.6815	59.228	77.9852
Tb927.9.8500	66.0267	55.2523	38.4917	34.7564	26.7275	28.2081	33.2968	62.0828	49.3567	60.7464
Tb927.9.3990	1008.64	1043.56	853.61	644.442	622.157	633.597	665.935	609.331	620.414	532.762
Tb927.10.6620	29.5383	30.2997	19.2459	23.171	17.8183	23.8684	20.9646	25.293	17.7684	24.6269
Tb927.8.2430	56.4702	60.5993	49.8128	69.5129	51.9702	54.2463	59.1942	64.842	67.6187	49.2538
Tb927.9.12390	83.4021	73.9669	88.3045	125.992	129.183	121.512	152.918	45.0675	35.5368	47.612
Tb927.4.3030	40.8323	41.8848	49.8128	46.3419	47.5156	39.0574	43.1625	43.228	40.9661	34.4777
Tb927.11.2130	103.384	126.546	124.532	130.337	141.062	143.21	165.251	105.311	117.963	107.538
Tb927.9.9100	92.9586	86.4432	99.6256	215.779	173.729	197.457	166.484	118.647	145.109	117.388
Tb927.11.1110	31.2758	40.9937	45.2844	33.3082	34.1518	36.8875	29.5971	33.5707	37.0175	20.5224
Tb927.11.8790	49.52	44.5583	38.4917	47.7901	60.8793	54.2463	65.3603	51.9656	57.7473	69.7763
Tb927.9.1280	0	0	0	0	0	0	0	0.459872	0	0
Tb927.10.10710	66.8955	70.4022	61.1339	41.9973	34.1518	41.2272	33.2968	47.3668	59.7216	60.7464
Tb927.11.15180	242.387	242.397	255.857	160.748	172.244	154.06	182.516	168.773	153.993	160.896
Tb927.10.12570	2.60632	0.891167	0	0	0	0	1.23321	0.919745	0	0.820897
Tb927.3.3130	104.253	112.287	113.211	78.202	81.6674	69.4353	101.123	102.552	103.156	87.0151
Tb927.7.1370	40.8323	57.0347	54.3412	37.6528	40.0913	49.9066	35.7632	45.9872	46.3953	40.224
Tb927.11.7530	59.9453	57.0347	79.2476	79.6501	44.5459	73.775	51.795	81.3974	86.8678	72.239
Tb927.1.4490	37.3572	36.5378	33.9633	120.199	105.425	106.323	97.4239	134.743	134.25	160.896
Tb927.2.2360	84.2709	78.4227	57.7376	36.2046	34.1518	52.0765	59.1942	53.3452	53.3052	49.2538
Tb927.10.13160	39.9635	24.0615	33.9633	17.3782	34.1518	36.8875	30.8303	37.7095	32.0819	38.5822
Tb927.3.550	0	0	0	0	0	0	0	0.919745	0	0.820897
Tb927.3.880	51.2576	63.2728	72.455	86.8911	60.8793	82.4544	71.5264	98.8725	90.8163	96.045
Tb927.7.7430	14.7691	20.4968	15.8495	11.5855	13.3638	13.0191	14.7986	10.5771	9.87134	9.02987
Tb927.3.1860	32.1446	29.4085	29.4348	73.8574	71.2734	71.6051	82.6253	41.8484	35.0433	32.8359
Tb927.7.1100	67.7642	66.8375	84.9082	85.4429	80.1826	101.983	76.4592	87.3757	92.297	87.836
Tb927.7.1450	89.4835	83.7697	99.6256	95.5802	90.5766	84.6243	82.6253	50.1261	52.3181	48.4329
Tb927.9.13530	24.3256	28.5173	16.9816	27.5155	23.7578	15.189	27.1307	43.6879	33.069	32.8359
Tb927.10.12410	31.2758	30.2997	39.6238	62.2719	69.7885	43.3971	67.8267	56.1044	53.7988	53.3583
Tb927.1.220	0.868772	1.78233	1.13211	1.44818	1.48486	0	1.23321	2.29936	4.93567	0
Tb927.4.110	76.452	70.4022	74.7192	69.5129	56.4248	45.5669	59.1942	53.8051	50.8374	58.2837
Tb927.11.770	13.9004	9.80284	15.8495	8.68911	7.42431	13.0191	6.16607	16.5554	20.2362	15.597
Tb927.8.6790	56.4702	53.47	58.8697	44.8937	53.455	58.586	53.0282	33.5707	27.6398	26.2687
Tb927.10.120	0	0.891167	0	0	1.48486	2.16985	0	0	0	0
Tb927.4.5390	19.113	12.4763	14.7174	10.1373	2.96972	6.50956	11.0989	9.19745	9.37777	6.56718
Tb927.6.3850	34.7509	46.3407	53.2091	97.0284	114.334	115.002	104.823	111.289	93.2842	110
Tb927.11.16630	31.2758	24.0615	29.4348	27.5155	25.2427	39.0574	30.8303	35.87	37.5111	38.5822
Tb927.11.16980	51.2576	41.8848	49.8128	59.3756	59.3945	69.4353	51.795	57.9439	44.421	41.0449
chr483	0.868772	0	0	0	1.48486	0	1.23321	0	0.493567	0
Tb927.9.12910	93.8274	89.1167	88.3045	92.6838	83.1523	93.3037	87.5581	108.07	114.014	132.164
Tb927.10.1140	68.633	75.7492	62.266	69.5129	63.8491	88.964	93.7242	65.7617	62.683	59.1046
Tb927.5.4040	98.1713	95.3549	110.947	98.4765	118.789	119.342	110.989	67.6012	76.9965	72.239
Tb927.11.13360	89.4835	89.1167	72.455	69.5129	65.3339	82.4544	92.491	40.4688	39.9789	39.4031
chr482	0	0	1.13211	0	0	0	0	0	0	0
Tb927.3.770	53.8639	46.3407	40.7559	82.5465	59.3945	60.7559	50.5617	58.8636	61.2023	65.6718
Tb927.4.1880	100.778	136.349	132.457	97.0284	75.728	93.3037	102.357	87.8356	70.5801	68.1345
Tb927.10.1630	78.1895	105.158	101.89	78.202	111.365	104.153	115.922	80.4776	73.5415	77.1643
Tb927.4.1550	45.1762	44.5583	43.0201	56.4792	50.4853	36.8875	46.8621	46.907	56.7602	44.3284
Tb927.11.14850	39.9635	46.3407	73.5871	33.3082	28.2124	28.2081	38.2296	27.5923	19.7427	17.2388
Tb927.6.4490	151.166	149.716	153.967	325.842	302.912	314.629	340.367	107.61	121.911	110.821
Tb927.11.15000	26.9319	24.0615	26.0385	24.6191	31.1821	17.3588	20.9646	30.8114	23.1976	27.9105
Tb927.11.15720	7.81895	5.347	7.92476	13.0337	22.2729	8.67941	14.7986	11.9567	8.39064	6.56718
Tb927.11.610	76.452	70.4022	75.8513	91.2356	111.365	91.1338	73.9928	69.4407	61.6959	66.4927
Tb927.10.4660	45.1762	38.3202	44.1523	34.7564	26.7275	41.2272	35.7632	79.5579	85.3871	91.1196
Tb927.11.4890	33.8821	40.1025	33.9633	39.101	32.667	19.5287	28.3639	38.6293	36.0304	36.1195
Tb927.9.2730	99.9088	82.8785	86.0403	91.2356	75.728	88.964	94.9574	43.228	42.9403	32.8359
Tb927.11.18260	0	0	1.13211	0	0	0	0	0	0	0
chr618	0	0	0	1.44818	0	0	0	0	0	0
Tb927.8.3140	26.0632	19.6057	18.1137	26.0673	31.1821	17.3588	13.5653	35.87	27.6398	32.8359
Tb927.9.5100	130.316	116.743	135.853	92.6838	86.122	78.1147	73.9928	75.8789	86.8678	93.5823
Tb927.11.8250	32.1446	24.0615	26.0385	17.3782	23.7578	28.2081	25.8975	28.972	23.1976	29.5523
Tb927.4.5640	0	0	0	0	0	0	1.23321	0	0	0
Tb927.11.16180	1.73754	6.23817	2.26422	2.89637	7.42431	2.16985	4.93285	0	0	0
Tb927.8.4490	42.5698	43.6672	32.8312	59.3756	60.8793	80.2846	51.795	72.1999	77.49	75.5225
Tb927.2.4750	4.34386	0	2.26422	0	7.42431	4.33971	0	4.13885	4.4421	2.46269
Tb927.4.1080	68.633	84.6609	80.3797	50.6865	49.0005	47.7368	53.0282	75.4191	81.9321	72.239
Tb927.10.5820	94.6962	88.2255	86.0403	94.132	99.4858	112.832	83.8585	94.2738	93.7777	92.7614
Tb927.4.1770	26.9319	28.5173	23.7743	13.0337	17.8183	10.8493	19.7314	19.3146	13.8199	23.806
Tb927.8.2890	17.3754	29.4085	28.3027	37.6528	25.2427	23.8684	32.0635	33.1108	32.0819	25.4478
Tb927.7.4160	113.809	90.899	97.3614	76.7538	50.4853	60.7559	81.3921	70.3605	76.5029	71.4181
Tb927.8.2895	2.60632	0.891167	2.26422	4.34455	1.48486	0	3.69964	6.89808	2.46784	8.20897
Tb927.11.8440	24.3256	19.6057	30.5669	23.171	34.1518	32.5478	25.8975	29.8917	29.614	32.8359
Tb927.8.3200	51.2576	78.4227	71.3229	69.5129	60.8793	88.964	61.6607	35.87	30.6012	43.5076
Tb927.7.6100	6.08141	4.45583	6.79265	8.68911	16.3335	15.189	13.5653	11.4968	9.37777	12.3135
Tb927.11.7640	12.1628	13.3675	10.189	7.24092	4.45459	8.67941	11.0989	6.89808	10.8585	9.02987
Tb927.7.6450	58.2077	63.2728	50.9449	43.4455	49.0005	34.7176	35.7632	49.6662	46.8889	54.1792
chr3511	0	0	1.13211	1.44818	0	0	1.23321	0.459872	0.987134	0
chr3510	0	0	0	1.44818	0	0	0	0	0	0
Tb927.10.11140	40.8323	49.9053	43.0201	39.101	35.6367	36.8875	23.4311	23.4535	31.0947	32.015
chr825	6.08141	4.45583	6.79265	13.0337	10.394	13.0191	20.9646	5.05859	3.94854	5.74628
Tb927.10.13710	58.2077	55.2523	57.7376	66.6165	78.6977	65.0956	54.2614	66.6815	75.0222	68.1345
chr823	0	0	0	0	0	0	1.23321	0	0	0
Tb927.9.15240	54.7326	57.0347	62.266	31.8601	44.5459	56.4162	40.696	49.2063	47.3824	61.5673
Tb927.11.6570	417.879	370.725	412.088	308.463	267.275	275.571	251.576	218.899	225.067	278.284
Tb927.10.2440	27.8007	27.6262	35.0954	15.93	26.7275	13.0191	14.7986	23.9134	24.6784	22.9851
Tb927.5.1740	32.1446	23.1703	37.3596	14.4818	13.3638	17.3588	18.4982	28.0522	25.6655	23.806
Tb927.8.2870	32.1446	31.1908	29.4348	49.2383	62.3642	41.2272	59.1942	32.6509	40.9661	39.4031
Tb927.10.8950	0	0.891167	1.13211	0	4.45459	0	0	2.29936	3.45497	0
Tb927.3.4210	99.04	95.3549	74.7192	95.5802	72.7582	80.2846	93.7242	37.7095	42.4468	39.4031
Tb927.6.3140	27.8007	30.2997	47.5486	60.8237	89.0917	101.983	80.1589	11.0369	6.41637	4.10449
Tb927.11.4020	39.9635	44.5583	37.3596	60.8237	54.9399	45.5669	62.8939	135.202	136.224	146.941
Tb927.10.5530	32.1446	33.8643	35.0954	21.7228	13.3638	17.3588	22.1978	36.3299	31.0947	28.7314
Tb927.11.18510	0	0.891167	1.13211	1.44818	0	0	0	0	0	0
chr2211	0	0	0	0	1.48486	0	0	0	0	0
Tb927.10.1850	27.8007	21.388	23.7743	20.2746	20.7881	17.3588	34.53	56.5643	51.8245	64.03
Tb927.9.5350	39.9635	32.082	27.1706	34.7564	46.0307	41.2272	56.7278	25.7528	24.6784	24.6269
Tb927.11.13070	28.6695	30.2997	24.9064	30.4119	25.2427	28.2081	27.1307	18.3949	23.6912	32.015
Tb927.10.13890	22.5881	26.735	20.378	21.7228	23.7578	34.7176	30.8303	21.1541	20.7298	19.7015
Tb927.9.6100	22.5881	38.3202	27.1706	23.171	31.1821	36.8875	32.0635	42.7681	45.9017	53.3583
Tb927.4.4110	27.8007	32.082	20.378	21.7228	40.0913	45.5669	41.9293	33.5707	37.0175	28.7314
Tb927.9.940	0	0	1.13211	0	0	0	0	0	0	0
Tb927.8.2230	26.9319	30.2997	45.2844	28.9637	25.2427	28.2081	36.9964	47.3668	43.4339	51.7165
Tb927.11.8890	120.759	132.784	110.947	107.166	118.789	97.6434	119.622	124.166	132.276	135.448
Tb927.7.6380	33.0133	33.8643	26.0385	41.9973	14.8486	23.8684	18.4982	44.1477	36.0304	37.7613
Tb927.11.17760	0	0	0	0	0	2.16985	0	0	0	0
Tb927.10.2620	49.52	28.5173	29.4348	43.4455	38.6064	34.7176	29.5971	54.7248	65.1508	57.4628
Tb927.5.1520	86.0084	94.4637	86.0403	120.199	120.274	128.021	87.5581	73.1197	69.5929	77.1643
Tb927.11.17830	0	0	2.26422	0	0	0	0	0.919745	0.987134	0
Tb927.1.3200	70.3705	56.1435	69.0587	60.8237	66.8188	88.964	72.7596	83.2369	83.9064	95.2241
Tb927.11.1070	200.686	177.342	230.95	81.0983	74.2431	88.964	81.3921	95.6534	105.13	96.8659
Tb927.11.3870	26.9319	36.5378	31.6991	28.9637	22.2729	23.8684	35.7632	32.6509	33.069	36.9404
chr2216	0	0	0	1.44818	1.48486	0	0	0.459872	0.493567	0
Tb927.10.15160	25.1944	24.9527	23.7743	21.7228	23.7578	43.3971	30.8303	41.8484	39.4854	32.015
Tb927.9.11360	31.2758	36.5378	22.6422	24.6191	25.2427	17.3588	29.5971	35.4102	33.5626	39.4031
chr555580_BES10-expression	0	0	1.13211	0	0	0	0	0	0	0.820897
Tb927.8.2150	20.8505	29.4085	22.6422	24.6191	29.6972	30.3779	20.9646	24.3732	25.1719	16.4179
Tb927.7.2750	122.497	102.484	120.004	46.3419	46.0307	32.5478	50.5617	104.391	110.559	108.358
Tb927.4.4070	102.515	114.961	121.136	133.233	144.032	117.172	139.353	98.4127	88.8421	87.0151
chr460	0	0	0	0	0	0	1.23321	0	0	0
chr3767	0	0	0	1.44818	1.48486	0	2.46643	0	0.493567	0
Tb927.10.15390	104.253	99.8107	100.758	97.0284	111.365	86.7941	110.989	57.9439	59.228	59.9255
Tb927.11.16910	38.226	32.9732	31.6991	34.7564	32.667	34.7176	34.53	34.9503	38.0047	34.4777
chr2208	0	0	0	0	1.48486	0	0	0	0	0
chr2209	0	0	0	1.44818	0	0	0	0	0	0
chr2206	0	0	1.13211	1.44818	0	0	0	0	0	0
chr2204	0	0	0	0	1.48486	0	0	0.459872	0	0
chr2203	0	0	0	0	0	0	0	0.459872	0	0
chr2200	0.868772	0	0	0	0	0	0	0.459872	0	0
chr2201	0	0	1.13211	0	0	0	0	0	0	0
Tb927.11.16915	13.9004	10.694	18.1137	15.93	11.8789	17.3588	11.0989	15.1758	12.8327	9.85077
Tb927.11.7790	62.5516	51.6877	49.8128	26.0673	31.1821	34.7176	38.2296	77.2585	75.0222	81.2688
Tb927.7.5900	34.7509	24.0615	35.0954	68.0647	68.3037	45.5669	72.7596	36.3299	33.069	41.0449
Tb927.8.810	29.5383	20.4968	12.4532	21.7228	25.2427	34.7176	14.7986	23.4535	26.1591	18.8806
Tb927.10.720	64.2891	64.164	54.3412	59.3756	54.9399	58.586	49.3285	61.163	65.1508	64.8509
Tb927.10.13420	10.4253	11.5852	13.5853	47.7901	50.4853	52.0765	66.5935	43.228	42.4468	31.1941
Tb927.5.980	100.778	106.94	98.4935	63.7201	66.8188	54.2463	51.795	79.098	70.5801	75.5225
Tb927.3.5160	27.8007	30.2997	28.3027	41.9973	34.1518	41.2272	45.6289	22.5337	12.3392	22.1642
Tb927.8.4130	9.55649	4.45583	7.92476	4.34455	10.394	2.16985	11.0989	15.1758	9.87134	11.4926
Tb927.10.15640	42.5698	42.776	41.888	31.8601	46.0307	54.2463	35.7632	21.614	27.1462	27.9105
chr5555118_BES15-expression	0	0	0	0	0	0	0	0.459872	0	0
Tb927.1.2570	112.94	98.0284	100.758	111.51	105.425	91.1338	102.357	114.508	114.014	103.433
Tb927.3.2740	26.9319	29.4085	38.4917	31.8601	29.6972	23.8684	27.1307	64.3821	71.5672	64.03
Tb927.2.3800	62.5516	60.5993	63.3981	39.101	46.0307	34.7176	43.1625	50.1261	39.9789	54.1792
Tb927.10.12380	79.927	79.3139	91.7008	140.474	118.789	106.323	133.187	115.428	110.559	124.776
Tb927.3.3830	19.9818	14.2587	11.3211	34.7564	26.7275	26.0382	19.7314	21.1541	28.1333	21.3433
Tb927.9.11580	92.0898	76.6404	47.5486	21.7228	17.8183	13.0191	8.63249	41.3885	53.7988	41.8658
Tb927.6.2360	9.55649	16.041	14.7174	5.79274	2.96972	6.50956	8.63249	8.73757	7.89707	9.02987
Tb927.10.13390	28.6695	34.7555	20.378	14.4818	20.7881	15.189	16.0318	20.6943	22.2105	18.0597
Tb927.11.9560	34.7509	29.4085	40.7559	18.8264	29.6972	21.6985	13.5653	29.4318	38.9918	29.5523
Tb927.7.7220	35.6197	44.5583	47.5486	60.8237	40.0913	49.9066	69.0599	22.9936	22.7041	32.8359
Tb927.11.6790	89.4835	83.7697	81.5119	83.9947	89.0917	75.9449	70.2932	55.1847	47.876	50.0747
Tb927.11.11530	113.809	86.4432	96.2293	110.062	96.516	97.6434	80.1589	107.61	116.975	114.105
Tb927.6.1540	44.3074	43.6672	64.5302	60.8237	59.3945	69.4353	75.226	76.3388	75.5158	91.1196
Tb927.3.1090	17.3754	16.041	11.3211	18.8264	17.8183	8.67941	17.265	25.7528	24.1848	23.806
Tb927.9.10360	35.6197	27.6262	45.2844	47.7901	43.061	28.2081	46.8621	49.6662	48.8631	46.7911
Tb927.11.9600	59.0765	70.4022	81.5119	55.031	65.3339	47.7368	51.795	121.406	122.405	107.538
Tb927.9.7190	68.633	57.9258	50.9449	30.4119	31.1821	41.2272	28.3639	57.0242	57.2538	54.1792
Tb927.11.5110	42.5698	45.4495	39.6238	53.5828	59.3945	60.7559	65.3603	50.5859	41.4596	45.9702
Tb927.5.2070	59.0765	44.5583	45.2844	28.9637	47.5156	34.7176	27.1307	30.8114	30.6012	33.6568
Tb927.10.3170	59.9453	54.3612	60.0018	59.3756	62.3642	71.6051	75.226	53.8051	58.7345	55.0001
Tb927.11.5440	176.361	190.71	160.759	198.401	210.85	227.835	221.978	121.406	111.053	121.493
Tb927.8.5170	66.8955	62.3817	57.7376	59.3756	49.0005	45.5669	48.0953	41.3885	38.0047	35.2986
Tb927.11.12840	232.831	249.527	218.497	278.051	298.457	282.081	266.374	102.552	100.688	105.896
Tb927.9.2900	75.5832	73.9669	78.1155	60.8237	66.8188	41.2272	46.8621	35.4102	41.9532	40.224
Tb927.11.180	144.216	140.804	161.892	120.199	111.365	86.7941	117.155	111.289	122.405	124.776
Tb927.5.3380	114.678	103.375	100.758	79.6501	77.2128	93.3037	60.4275	80.0178	77.9836	67.3136
Tb927.4.270	6.08141	4.45583	7.92476	4.34455	7.42431	2.16985	6.16607	5.97834	8.88421	3.28359
Tb927.10.7530	4.34386	1.78233	1.13211	1.44818	0	2.16985	2.46643	0.919745	2.46784	1.64179
Tb927.9.8190	32.1446	28.5173	38.4917	50.6865	38.6064	67.2654	48.0953	37.7095	40.9661	55.821
Tb927.3.960	55.6014	48.123	46.4165	39.101	29.6972	47.7368	30.8303	62.0828	55.7731	58.2837
Tb927.11.2830	34.7509	22.2792	28.3027	31.8601	37.1216	28.2081	39.4628	20.6943	17.2748	20.5224
Tb927.4.3930	176.361	183.58	232.082	170.886	136.607	130.191	143.053	112.209	115.495	124.776
chr1131	0	0	1.13211	0	0	0	0	0	0.493567	0
Tb927.10.16060	28.6695	28.5173	40.7559	33.3082	34.1518	23.8684	23.4311	23.9134	22.7041	18.8806
Tb927.7.4420	140.741	151.498	144.91	121.647	86.122	106.323	104.823	80.4776	80.945	71.4181
Tb927.8.4300	6.08141	6.23817	1.13211	4.34455	1.48486	10.8493	3.69964	1.37962	1.4807	1.64179
chr1139	0.868772	0.891167	0	0	1.48486	0	0	1.37962	3.94854	2.46269
chr1138	0	0.891167	0	0	0	0	0	0	0	0
Tb927.8.1150	34.7509	33.8643	44.1523	65.1683	75.728	95.4735	92.491	87.8356	69.0994	82.0897
Tb927.9.9820	74.7144	68.6198	69.0587	70.961	75.728	65.0956	70.2932	64.3821	61.6959	69.7763
Tb927.11.14110	42.5698	44.5583	53.2091	43.4455	57.9096	54.2463	57.961	72.6598	85.8807	69.7763
Tb927.5.2380	180.705	140.804	152.835	68.0647	81.6674	75.9449	66.5935	78.1783	76.9965	87.0151
Tb927.8.5310	43.4386	52.5788	50.9449	50.6865	29.6972	34.7176	36.9964	25.293	38.0047	25.4478
Tb927.10.7250	55.6014	49.9053	56.6055	59.3756	47.5156	52.0765	55.4946	78.1783	100.194	79.627
Tb927.8.8140	22.5881	14.2587	21.5101	18.8264	25.2427	19.5287	12.3321	51.9656	54.7859	45.1493
Tb927.4.2510	44.3074	46.3407	52.077	65.1683	71.2734	108.493	85.0917	34.0305	32.0819	31.1941
Tb927.9.4080	168.542	165.757	159.627	89.7874	96.516	112.832	102.357	99.3324	113.027	122.314
Tb927.10.14510	33.0133	26.735	24.9064	41.9973	38.6064	30.3779	32.0635	30.8114	45.9017	39.4031
Tb927.8.6650	170.279	183.58	186.798	357.702	329.639	403.593	373.664	25.293	22.7041	21.3433
Tb927.4.5090	6.08141	0.891167	4.52844	0	10.394	4.33971	0	3.21911	2.46784	5.74628
Tb927.9.8990	110.334	111.396	124.532	92.6838	83.1523	93.3037	101.123	80.9375	83.9064	81.2688
Tb927.2.4925	11.294	10.694	11.3211	7.24092	11.8789	10.8493	4.93285	15.1758	14.807	21.3433
chr3071	7.81895	0.891167	3.39633	1.44818	0	0	0	2.29936	1.97427	0.820897
Tb927.6.1810	26.0632	32.9732	40.7559	17.3782	20.7881	10.8493	25.8975	18.8548	20.2362	21.3433
Tb927.4.1960	66.8955	64.164	53.2091	97.0284	96.516	97.6434	118.388	96.5732	102.168	81.2688
Tb927.2.4920	40.8323	38.3202	55.4733	39.101	43.061	54.2463	55.4946	243.732	218.65	192.911
Tb927.10.14700	212.849	255.765	213.969	179.575	178.183	167.079	168.95	267.186	282.814	271.717
chr55553_BES1--expression	0	0	1.13211	0	0	0	0	0.919745	0	0
Tb927.7.4750	56.4702	63.2728	66.7944	60.8237	68.3037	39.0574	55.4946	74.4993	57.7473	74.7016
Tb927.6.890	59.0765	63.2728	61.1339	81.0983	57.9096	78.1147	71.5264	33.5707	36.524	44.3284
Tb927.7.6930	52.1263	41.8848	63.3981	41.9973	29.6972	36.8875	32.0635	54.7248	47.3824	57.4628
Tb927.9.13320	40.8323	29.4085	36.2275	26.0673	17.8183	23.8684	19.7314	20.2344	26.1591	20.5224
Tb927.9.17600	0.868772	0	0	0	0	0	0	0.919745	0.987134	0.820897
Tb927.5.3650	78.1895	65.9463	71.3229	44.8937	50.4853	39.0574	40.696	76.3388	92.297	92.7614
Tb927.9.16550	0.868772	0	0	0	0	0	0	0	0.493567	0
Tb927.3.340	0	0.891167	0	0	0	0	0	0	0.493567	0.820897
Tb927.5.4380	45.1762	38.3202	41.888	65.1683	96.516	88.964	72.7596	41.3885	32.5754	27.9105
Tb927.10.1280	81.6646	71.2933	78.1155	105.717	126.213	91.1338	106.056	178.89	175.71	169.926
chr682	0	0	0	0	0	0	1.23321	0.459872	0	0
Tb927.6.5660	0.868772	0	0	0	0	2.16985	0	0	0	0
Tb927.2.6200	13.9004	10.694	13.5853	8.68911	7.42431	10.8493	11.0989	7.81783	7.89707	7.38807
Tb927.5.2920	46.9137	35.6467	39.6238	46.3419	63.8491	49.9066	55.4946	65.7617	68.6058	62.3882
Tb927.6.3340	20.8505	18.7145	21.5101	36.2046	40.0913	36.8875	53.0282	53.3452	45.9017	52.5374
Tb927.10.7870	102.515	99.8107	112.079	81.0983	93.5463	80.2846	65.3603	74.4993	69.0994	71.4181
Tb927.9.1340	32.1446	44.5583	31.6991	152.059	93.5463	128.021	122.088	48.2866	45.9017	48.4329
Tb927.6.4390	71.2393	64.164	70.1908	128.888	139.577	110.662	127.021	97.4929	88.8421	88.6569
Tb927.8.7650	26.0632	35.6467	46.4165	57.9274	51.9702	39.0574	59.1942	704.984	666.315	646.867
Tb927.6.4820	53.8639	55.2523	47.5486	85.4429	87.6069	58.586	81.3921	69.4407	70.0865	55.0001
Tb927.10.8100	31.2758	25.8438	29.4348	39.101	28.2124	15.189	18.4982	37.2497	36.524	41.8658
Tb927.11.15530	92.0898	78.4227	74.7192	331.634	331.124	334.157	314.469	21.1541	25.1719	22.1642
Tb927.11.10720	106.859	102.484	103.022	85.4429	99.4858	128.021	102.357	81.3974	90.3228	84.5524
Tb927.10.4470	78.1895	84.6609	99.6256	108.614	100.971	91.1338	112.222	130.604	128.327	146.12
Tb927.5.3030	90.3523	69.511	79.2476	57.9274	59.3945	69.4353	78.9257	46.907	53.3052	40.224
Tb927.11.4420	95.5649	95.3549	116.607	47.7901	60.8793	26.0382	50.5617	71.2802	64.6573	64.8509
Tb927.11.7214	49.52	47.2318	61.1339	56.4792	63.8491	49.9066	39.4628	39.0891	36.0304	50.0747
Tb927.11.7216	33.0133	40.9937	41.888	70.961	53.455	52.0765	46.8621	27.5923	37.0175	19.7015
Tb927.11.7211	60.8141	76.6404	73.5871	47.7901	72.7582	54.2463	54.2614	95.1936	88.8421	71.4181
Tb927.11.7210	85.1397	75.7492	99.6256	78.202	71.2734	82.4544	72.7596	69.4407	61.6959	77.9852
Tb927.10.5700	3.47509	3.56467	7.92476	7.24092	2.96972	0	4.93285	25.7528	27.1462	17.2388
Tb927.11.7212	116.415	127.437	112.079	98.4765	103.94	78.1147	99.8903	151.298	139.186	146.12
Tb927.5.4560	33.8821	38.3202	45.2844	13.0337	17.8183	43.3971	19.7314	18.8548	19.2491	19.7015
Tb927.10.1460	43.4386	48.123	37.3596	53.5828	60.8793	56.4162	61.6607	89.6751	82.4257	73.8807
Tb927.11.7218	140.741	115.852	136.985	123.096	114.334	123.682	97.4239	97.9528	103.156	96.8659
Tb927.5.292b	61.6828	68.6198	52.077	34.7564	28.2124	32.5478	23.4311	45.0675	48.3696	59.1046
Tb927.9.9640	131.185	136.349	120.004	153.508	184.123	151.89	154.152	119.107	115.495	126.418
Tb927.11.9270	42.5698	33.8643	37.3596	50.6865	46.0307	54.2463	59.1942	48.2866	42.4468	45.9702
Tb927.9.11820	46.9137	49.9053	49.8128	46.3419	44.5459	34.7176	32.0635	30.8114	29.614	33.6568
Tb927.10.15000	47.7825	56.1435	49.8128	97.0284	68.3037	86.7941	98.6571	48.2866	51.331	60.7464
Tb927.9.17970	0	0	2.26422	0	0	0	0	0	0	0
Tb927.7.5480	19.9818	26.735	24.9064	82.5465	81.6674	86.7941	67.8267	142.101	148.07	136.269
Tb927.1.1690	48.6512	53.47	57.7376	40.5492	44.5459	41.2272	34.53	68.0611	78.9707	81.2688
Tb927.7.6660	22.5881	20.4968	16.9816	11.5855	7.42431	15.189	16.0318	13.3363	12.8327	11.4926
Tb927.7.2100	78.1895	79.3139	81.5119	72.4092	46.0307	56.4162	59.1942	62.5426	57.7473	70.5972
Tb927.10.13950	58.2077	49.9053	55.4733	50.6865	68.3037	65.0956	55.4946	69.9006	83.9064	67.3136
Tb927.7.2105	13.9004	21.388	20.378	13.0337	20.7881	13.0191	20.9646	15.6357	17.2748	18.0597
chr2053	0	0.891167	0	0	0	0	0	0	0	0
Tb927.9.15580	1.73754	2.6735	2.26422	4.34455	10.394	2.16985	6.16607	297.077	279.359	200.299
chr2051	0	0	0	0	0	0	0	0.919745	0.493567	0
chr2057	1.73754	4.45583	1.13211	1.44818	1.48486	2.16985	3.69964	3.67898	5.42924	4.10449
chr2056	0	0	0	0	0	0	0	0.459872	0.493567	0.820897
Tb927.9.1750	212.849	202.295	224.158	201.298	201.941	182.268	175.116	109.45	110.559	99.3286
chr1233	0	0.891167	0	0	0	0	0	0.459872	0	0
Tb927.5.5380	0	0	0	0	0	0	0	0	0.987134	0
chr2059	0	0	0	0	0	0	0	0	0.493567	0
Tb927.8.7260	20.8505	28.5173	28.3027	34.7564	40.0913	41.2272	45.6289	12.4166	8.88421	10.6717
Tb927.7.1710	46.0449	33.8643	52.077	46.3419	37.1216	39.0574	41.9293	56.5643	47.3824	53.3583
Tb927.3.3240	135.528	152.39	159.627	76.7538	68.3037	69.4353	117.155	80.4776	77.49	76.3434
Tb927.10.12600	41.7011	28.5173	40.7559	41.9973	44.5459	41.2272	45.6289	84.1566	64.6573	64.03
Tb927.11.4930	32.1446	21.388	21.5101	39.101	40.0913	30.3779	33.2968	35.4102	28.6269	32.015
Tb927.7.5150	53.8639	57.0347	44.1523	60.8237	53.455	49.9066	66.5935	50.1261	52.3181	41.8658
chr1237	0.868772	0	0	0	1.48486	0	0	0	0	0
Tb927.3.4020	92.9586	99.8107	103.022	53.5828	90.5766	75.9449	64.1271	43.6879	38.4982	46.7911
Tb927.5.600	57.339	51.6877	71.3229	72.4092	51.9702	52.0765	57.961	54.2649	66.138	45.1493
chr1154	0	0	0	0	0	0	0	0.919745	0	0
Tb927.6.3620	15.6379	18.7145	14.7174	15.93	28.2124	21.6985	30.8303	39.549	37.0175	26.2687
Tb927.7.6590	53.8639	57.0347	69.0587	59.3756	65.3339	54.2463	65.3603	136.582	140.173	123.135
Tb927.10.9270	58.2077	62.3817	65.6623	221.572	228.669	245.193	273.773	83.2369	99.7005	70.5972
Tb927.3.5370	58.2077	73.0757	74.7192	202.746	227.184	190.947	258.975	115.888	128.821	111.642
Tb11.02.5090	13.0316	13.3675	15.8495	17.3782	25.2427	10.8493	27.1307	22.5337	30.1076	33.6568
Tb927.9.15050	79.927	60.5993	56.6055	91.2356	77.2128	65.0956	96.1906	74.4993	91.3099	89.4778
Tb927.7.1900	26.0632	19.6057	14.7174	20.2746	20.7881	32.5478	24.6643	22.5337	24.6784	22.9851
chr5555127_BES15-expression	0.868772	0	0	0	1.48486	0	2.46643	5.05859	2.9614	3.28359
Tb927.4.910	28.6695	22.2792	22.6422	24.6191	47.5156	39.0574	34.53	41.3885	42.9403	41.0449
Tb927.11.400	39.0947	34.7555	30.5669	30.4119	38.6064	17.3588	39.4628	38.6293	32.0819	45.1493
Tb927.1.20	0.868772	0	0	0	0	2.16985	1.23321	0.919745	1.4807	0
Tb927.10.14350	29.5383	37.429	29.4348	21.7228	26.7275	21.6985	33.2968	21.614	26.1591	20.5224
Tb927.10.9130	53.8639	54.3612	79.2476	49.2383	65.3339	54.2463	55.4946	38.6293	46.8889	32.015
Tb927.11.16370	28.6695	23.1703	29.4348	41.9973	34.1518	41.2272	49.3285	19.7745	29.1205	22.9851
Tb927.8.4680	84.2709	66.8375	64.5302	39.101	41.5761	49.9066	41.9293	97.033	98.7134	86.1942
Tb927.11.17020	65.1579	61.4905	67.9265	63.7201	51.9702	60.7559	61.6607	76.7987	61.2023	46.7911
Tb927.5.1260	48.6512	48.123	49.8128	112.958	109.88	154.06	104.823	84.6165	82.4257	85.3733
Tb927.10.2160	76.452	78.4227	58.8697	68.0647	80.1826	69.4353	75.226	38.1694	36.524	37.7613
Tb927.11.9590	323.183	316.364	340.765	214.331	197.487	227.835	229.378	332.028	322.793	317.687
Tb927.11.14280	7.81895	14.2587	7.92476	13.0337	14.8486	15.189	4.93285	10.5771	8.39064	9.85077
Tb927.7.4990	36.4884	30.2997	43.0201	50.6865	32.667	34.7176	46.8621	40.4688	38.4982	40.224
Tb927.11.12610	41.7011	50.7965	29.4348	34.7564	40.0913	28.2081	38.2296	45.0675	44.421	41.0449
Tb927.8.6130	33.8821	38.3202	21.5101	23.171	38.6064	28.2081	33.2968	69.9006	99.207	77.9852
Tb927.3.4680	197.211	176.451	177.741	175.23	148.486	130.191	136.887	152.678	151.525	133.806
Tb927.9.5900	398.766	443.801	388.313	518.45	510.793	490.387	463.688	350.883	378.566	358.732
Tb927.6.300	13.0316	16.041	19.2459	5.79274	14.8486	4.33971	4.93285	5.97834	4.93567	6.56718
Tb927.7.620	39.0947	34.7555	23.7743	31.8601	38.6064	28.2081	53.0282	54.7248	51.8245	60.7464
Tb927.10.11800	51.2576	40.1025	37.3596	52.1346	50.4853	39.0574	55.4946	50.5859	51.8245	49.2538
Tb927.5.4650	0	0	0	0	0	0	0	0.919745	0	0
Tb927.8.640	56.4702	51.6877	60.0018	85.4429	71.2734	67.2654	78.9257	95.6534	83.9064	94.4032
Tb927.8.1300	15.6379	14.2587	16.9816	24.6191	11.8789	26.0382	17.265	20.6943	22.2105	19.7015
chr1838	6.08141	4.45583	1.13211	10.1373	17.8183	0	0	0	0.493567	0
Tb927.10.30	0	0	2.26422	1.44818	1.48486	2.16985	2.46643	1.37962	2.9614	0.820897
Tb927.8.1305	31.2758	41.8848	45.2844	44.8937	65.3339	45.5669	36.9964	51.9656	53.7988	37.7613
chr1835	0	0	0	0	0	0	0	0.459872	0	0
chr1836	0	0.891167	0	0	0	0	0	0	0	0
Tb927.10.1200	79.927	66.8375	88.3045	60.8237	62.3642	54.2463	75.226	61.163	69.5929	55.0001
Tb927.3.2350	48.6512	40.9937	37.3596	49.2383	50.4853	43.3971	35.7632	39.549	39.4854	43.5076
Tb927.11.1820	131.185	164.866	156.231	154.956	157.395	108.493	135.653	171.072	180.152	183.881
Tb927.4.2720	41.7011	52.5788	69.0587	50.6865	47.5156	60.7559	66.5935	52.4254	45.4082	41.8658
Tb927.2.3160	45.1762	56.1435	39.6238	34.7564	26.7275	34.7176	29.5971	23.9134	19.7427	24.6269
Tb927.3.2680	37.3572	41.8848	44.1523	73.8574	46.0307	49.9066	62.8939	67.6012	75.0222	71.4181
Tb927.7.3410	67.7642	75.7492	71.3229	130.337	132.153	121.512	112.222	117.727	130.795	113.284
Tb927.10.14720	44.3074	40.9937	32.8312	33.3082	53.455	47.7368	41.9293	33.5707	40.9661	34.4777
Tb927.3.4970	70.3705	83.7697	87.1724	89.7874	102.455	88.964	109.756	46.4471	38.9918	53.3583
chr3098	0	0	0	1.44818	1.48486	0	0	0	0	0
Tb927.6.240	0	0.891167	1.13211	0	0	0	1.23321	0.919745	0	0.820897
Tb927.11.3680	31.2758	20.4968	29.4348	44.8937	32.667	23.8684	33.2968	26.2127	37.5111	32.015
Tb927.11.15880	0	0.891167	2.26422	0	1.48486	0	1.23321	1.83949	1.4807	1.64179
chr3096	8.68772	11.5852	19.2459	17.3782	14.8486	10.8493	16.0318	29.8917	20.2362	21.3433
chr3090	0	0	0	0	0	0	0	0.459872	0.987134	0
chr3093	0	0	0	0	0	0	0	0	0.987134	0
Tb927.9.11800	13.9004	8.91167	21.5101	14.4818	16.3335	30.3779	13.5653	11.4968	19.2491	14.7761
Tb927.6.2170	179.836	169.322	184.534	98.4765	102.455	110.662	97.4239	121.866	121.911	119.03
Tb927.10.15590	31.2758	37.429	30.5669	41.9973	43.061	56.4162	40.696	41.3885	40.4725	50.0747
Tb927.9.11770	110.334	85.552	105.286	68.0647	69.7885	71.6051	56.7278	61.6229	57.2538	47.612
Tb927.3.5080	13.9004	18.7145	13.5853	18.8264	22.2729	17.3588	11.0989	46.4471	46.3953	39.4031
Tb927.10.12210	92.9586	107.831	84.9082	46.3419	41.5761	54.2463	61.6607	68.521	69.0994	49.2538
Tb927.6.1480	112.94	90.899	104.154	111.51	133.638	110.662	128.254	80.9375	85.3871	74.7016
Tb927.9.14090	2.60632	2.6735	5.66055	4.34455	1.48486	6.50956	4.93285	5.97834	2.9614	4.10449
Tb927.3.2530	0	0.891167	1.13211	1.44818	1.48486	0	1.23321	6.43821	8.39064	9.85077
Tb927.2.3340	10.4253	11.5852	7.92476	5.79274	5.93945	0	1.23321	5.51847	9.37777	13.9553
Tb927.11.11710	41.7011	48.123	52.077	117.303	130.668	117.172	94.9574	70.8203	68.6058	72.239
Tb927.1.930	0	0	0	1.44818	0	0	0	0.459872	0	0
Tb927.11.13870	67.7642	62.3817	69.0587	50.6865	53.455	47.7368	40.696	79.098	68.6058	61.5673
Tb927.10.6930	69.5018	61.4905	69.0587	99.9247	86.122	108.493	91.2578	63.0025	54.2924	66.4927
Tb927.10.6395	35.6197	51.6877	44.1523	41.9973	51.9702	26.0382	40.696	40.4688	38.9918	50.8956
Tb927.9.11110	145.085	124.763	142.646	153.508	115.819	169.249	150.452	70.3605	71.5672	64.03
Tb927.4.4910	128.578	116.743	99.6256	131.785	112.85	141.04	128.254	84.6165	75.5158	73.8807
Tb927.11.2330	43.4386	39.2113	49.8128	28.9637	41.5761	30.3779	45.6289	61.163	53.3052	40.224
Tb927.10.6420	2.60632	0.891167	1.13211	0	0	0	4.93285	0.459872	1.4807	0
Tb927.11.6300	922.636	971.372	931.726	573.481	586.521	642.276	551.246	1025.98	1066.6	1069.63
Tb927.11.6650	0	1.78233	1.13211	0	1.48486	4.33971	1.23321	3.21911	0.493567	0.820897
Tb927.11.2480	6.08141	3.56467	2.26422	1.44818	2.96972	4.33971	9.86571	3.21911	2.9614	9.02987
chr555583_BES11-expression	0.868772	0	0	0	0	2.16985	1.23321	1.37962	1.4807	1.64179
Tb927.2.5384	5.21263	6.23817	7.92476	4.34455	4.45459	2.16985	4.93285	5.51847	5.42924	6.56718
Tb927.9.14540	52.9951	65.0552	53.2091	75.3056	66.8188	71.6051	61.6607	57.484	54.7859	54.1792
Tb927.10.3340	39.9635	39.2113	37.3596	39.101	53.455	58.586	41.9293	30.8114	36.0304	36.9404
Tb927.4.2180	1555.97	1553.3	1485.33	851.532	978.524	880.96	924.91	1085.76	1071.04	1035.97
Tb927.10.3610	33.0133	23.1703	28.3027	40.5492	29.6972	23.8684	29.5971	40.4688	29.614	43.5076
Tb927.5.2710	23.4568	24.0615	15.8495	33.3082	50.4853	43.3971	36.9964	28.972	29.614	24.6269
Tb927.9.4470	4.34386	1.78233	4.52844	7.24092	1.48486	0	6.16607	0.459872	3.45497	1.64179
Tb927.5.4470	37.3572	33.8643	29.4348	56.4792	46.0307	52.0765	51.795	33.5707	39.9789	48.4329
Tb927.11.5100	52.9951	57.9258	56.6055	83.9947	60.8793	93.3037	82.6253	42.7681	47.876	36.9404
Tb927.8.7460	15.6379	16.9322	20.378	20.2746	31.1821	15.189	28.3639	35.4102	27.6398	33.6568
Tb927.10.8730	123.366	99.8107	120.004	68.0647	105.425	75.9449	91.2578	69.9006	56.2666	77.1643
Tb927.11.10110	59.0765	55.2523	63.3981	60.8237	51.9702	39.0574	49.3285	56.1044	56.2666	40.224
Tb927.10.4860	46.9137	39.2113	46.4165	43.4455	51.9702	65.0956	34.53	48.2866	53.7988	52.5374
Tb927.7.5710	46.0449	42.776	46.4165	24.6191	19.3032	15.189	20.9646	28.0522	24.1848	20.5224
Tb927.1.4160	12.1628	14.2587	11.3211	11.5855	16.3335	19.5287	4.93285	18.8548	24.6784	23.806
Tb927.11.18340	0	0	1.13211	0	1.48486	0	0	0	0	0
Tb927.11.9110	15.6379	29.4085	21.5101	26.0673	25.2427	32.5478	33.2968	27.5923	37.5111	29.5523
Tb927.9.8520	42.5698	38.3202	54.3412	41.9973	31.1821	43.3971	45.6289	52.8853	47.3824	43.5076
Tb927.10.550	49.52	45.4495	58.8697	170.886	152.941	154.06	168.95	69.9006	56.7602	57.4628
Tb927.4.3050	31.2758	31.1908	41.888	24.6191	28.2124	34.7176	35.7632	26.6726	21.7169	27.0896
Tb927.11.2150	74.7144	56.1435	65.6623	73.8574	71.2734	56.4162	57.961	64.3821	68.6058	68.1345
Tb927.10.6640	133.791	106.049	116.607	56.4792	78.6977	93.3037	75.226	145.78	140.667	131.344
Tb927.8.2450	34.7509	38.3202	29.4348	118.751	106.91	75.9449	106.056	83.2369	86.8678	68.9554
Tb927.3.1130	40.8323	47.2318	48.6807	37.6528	31.1821	43.3971	36.9964	41.8484	37.5111	52.5374
Tb927.6.1150	2.60632	0.891167	2.26422	5.79274	1.48486	8.67941	3.69964	6.43821	3.45497	5.74628
Tb927.11.1170	127.71	107.831	107.55	101.373	99.4858	95.4735	127.021	95.6534	103.156	116.567
Tb927.7.980	63.4204	44.5583	61.1339	40.5492	40.0913	47.7368	40.696	43.228	36.0304	46.7911
Tb927.10.10730	40.8323	46.3407	32.8312	27.5155	22.2729	30.3779	32.0635	37.2497	27.1462	34.4777
Tb927.10.15920	36.4884	38.3202	28.3027	20.2746	26.7275	13.0191	12.3321	18.3949	11.8456	12.3135
Tb927.6.930	13.9004	17.8233	14.7174	26.0673	19.3032	19.5287	16.0318	21.614	19.2491	9.85077
Tb927.10.12590	26.0632	28.5173	30.5669	31.8601	13.3638	15.189	27.1307	17.935	17.2748	17.2388
Tb927.2.2340	52.1263	49.0142	39.6238	78.202	62.3642	65.0956	59.1942	15.1758	20.7298	19.7015
Tb927.6.2820	40.8323	45.4495	48.6807	44.8937	47.5156	41.2272	43.1625	47.3668	47.876	46.7911
Tb927.2.2430	57.339	49.9053	49.8128	34.7564	40.0913	41.2272	36.9964	19.3146	22.2105	26.2687
Tb927.11.4270	16.5067	15.1498	14.7174	14.4818	11.8789	8.67941	17.265	26.6726	20.2362	19.7015
Tb927.10.13180	114.678	111.396	100.758	85.4429	105.425	128.021	123.321	63.0025	66.6315	70.5972
Tb927.7.7410	70.3705	65.0552	81.5119	56.4792	63.8491	45.5669	53.0282	73.5796	72.0608	74.7016
Tb927.3.570	2.60632	1.78233	1.13211	0	0	0	2.46643	5.05859	2.9614	1.64179
Tb927.11.9790	74.7144	82.8785	90.5687	107.166	120.274	71.6051	101.123	85.5362	100.194	94.4032
Tb927.3.575	0	0	0	0	0	0	0	1.37962	0.493567	0
chr2087	1.73754	5.347	1.13211	7.24092	1.48486	6.50956	4.93285	0.459872	0.987134	1.64179
Tb927.11.8570	3.47509	2.6735	3.39633	15.93	10.394	4.33971	2.46643	10.5771	7.89707	5.74628
Tb927.6.1730	54.7326	57.9258	52.077	63.7201	99.4858	97.6434	81.3921	65.3019	61.6959	52.5374
chr782	0.868772	0	1.13211	1.44818	0	2.16985	0	0	0.987134	0
Tb927.9.10640	50.3888	44.5583	47.5486	47.7901	47.5156	52.0765	36.9964	40.9286	37.5111	47.612
Tb927.7.1470	95.5649	95.3549	99.6256	72.4092	60.8793	54.2463	48.0953	116.348	99.207	100.149
chr555535_BES3--expression	0.868772	0	0	2.89637	0	0	0	0	1.97427	2.46269
Tb927.11.15140	37.3572	65.9463	60.0018	41.9973	54.9399	62.9257	53.0282	52.4254	63.6701	57.4628
Tb927.6.4700	59.9453	46.3407	39.6238	60.8237	75.728	58.586	53.0282	61.6229	73.0479	81.2688
Tb927.9.13510	99.9088	99.8107	99.6256	111.51	111.365	112.832	110.989	80.0178	85.3871	81.2688
Tb927.11.8500	2.60632	0.891167	1.13211	1.44818	0	4.33971	2.46643	1.83949	4.93567	7.38807
Tb927.9.13040	63.4204	64.164	47.5486	79.6501	89.0917	54.2463	88.7914	28.972	23.6912	26.2687
Tb927.7.5360	30.407	41.8848	37.3596	20.2746	25.2427	19.5287	29.5971	41.8484	45.4082	55.821
Tb927.1.200	0.868772	8.91167	3.39633	8.68911	2.96972	4.33971	2.46643	0.919745	0.493567	0.820897
Tb927.8.6520	24.3256	24.0615	21.5101	34.7564	43.061	34.7176	49.3285	66.6815	74.0351	65.6718
Tb927.11.790	88.6148	73.0757	78.1155	75.3056	98.0009	80.2846	86.3249	67.6012	57.2538	65.6718
Tb927.11.12050	46.0449	39.2113	44.1523	65.1683	69.7885	62.9257	65.3603	78.1783	63.1766	71.4181
Tb927.10.140	4.34386	2.6735	1.13211	4.34455	0	0	1.23321	0	0.493567	0.820897
Tb927.4.130	20.8505	22.2792	22.6422	23.171	17.8183	6.50956	16.0318	24.3732	19.2491	22.9851
Tb927.5.450	31.2758	16.9322	23.7743	21.7228	25.2427	41.2272	27.1307	42.7681	27.6398	30.3732
Tb927.11.16615	86.0084	82.8785	101.89	26.0673	14.8486	26.0382	19.7314	15.1758	18.7555	13.9553
Tb927.11.16610	127.71	133.675	110.947	185.368	176.699	175.758	177.583	128.764	126.353	148.582
Tb927.10.9466	14.7691	9.80284	7.92476	5.79274	5.93945	8.67941	12.3321	17.0153	10.3649	16.4179
Tb927.10.9465	6.08141	4.45583	4.52844	1.44818	4.45459	2.16985	7.39928	17.4751	8.88421	14.7761
Tb927.10.1615	26.0632	14.2587	20.378	10.1373	8.90917	21.6985	6.16607	11.4968	13.8199	10.6717
Tb927.9.16490	0	0	0	0	0	0	0	0	0.493567	0
Tb927.8.4510	31.2758	45.4495	26.0385	40.5492	38.6064	54.2463	50.5617	43.228	41.4596	34.4777
Tb927.1.2640	41.7011	33.8643	39.6238	31.8601	38.6064	30.3779	48.0953	26.2127	30.1076	25.4478
Tb927.3.750	90.3523	74.858	70.1908	39.101	37.1216	41.2272	32.0635	55.6445	43.4339	62.3882
Tb927.9.6830	0	0	0	0	0	0	0	0.919745	0	0
Tb927.9.9120	52.9951	46.3407	46.4165	59.3756	47.5156	101.983	73.9928	52.8853	68.6058	50.8956
Tb927.8.5100	103.384	103.375	99.6256	94.132	90.5766	97.6434	87.5581	50.1261	58.2409	56.6419
Tb927.4.2980	22.5881	31.1908	20.378	23.171	14.8486	21.6985	28.3639	19.7745	21.2234	22.1642
Tb927.8.8350	32.1446	34.7555	32.8312	30.4119	38.6064	21.6985	16.0318	22.9936	19.2491	26.2687
Tb927.9.7410	0	0.891167	0	0	0	0	0	1.37962	1.4807	0.820897
chr3710	0	0	0	0	0	0	0	0.459872	0	0
Tb927.11.15700	42.5698	32.082	45.2844	28.9637	43.061	62.9257	43.1625	92.4343	87.8549	82.9106
Tb927.10.4640	143.347	165.757	163.024	204.194	198.972	197.457	203.48	166.934	168.8	156.791
Tb927.1.1730	70.3705	77.5315	74.7192	56.4792	59.3945	52.0765	54.2614	49.2063	54.7859	45.9702
Tb927.10.4130	43.4386	42.776	19.2459	20.2746	17.8183	32.5478	25.8975	30.3516	31.5883	30.3732
chr3650	0	0.891167	0	0	0	0	0	0	0	0
chr3651	0	0	0	0	0	0	0	0.459872	0	0
chr781	0	0.891167	0	0	0	0	0	0	0	1.64179
chr3657	0	0	0	1.44818	0	0	0	0	0	0
chr3654	0	0	0	1.44818	0	0	0	0	0	0
chr3659	0.868772	0.891167	0	0	0	0	0	0	0	0
Tb927.11.11390	27.8007	31.1908	24.9064	20.2746	19.3032	30.3779	18.4982	26.2127	31.0947	33.6568
Tb927.4.1610	27.8007	29.4085	26.0385	20.2746	43.061	28.2081	29.5971	41.3885	38.9918	37.7613
Tb06.3A7.270	26.0632	28.5173	28.3027	39.101	29.6972	28.2081	28.3639	14.7159	21.2234	18.8806
Tb927.8.1950	121.628	97.1372	116.607	66.6165	83.1523	78.1147	94.9574	88.7553	96.7391	91.1196
Tb927.4.1750	29.5383	22.2792	21.5101	23.171	31.1821	30.3779	34.53	33.1108	39.4854	39.4031
Tb927.11.7680	46.0449	40.9937	44.1523	34.7564	43.061	34.7176	43.1625	34.9503	44.9146	38.5822
chr1244	0.868772	0	1.13211	0	0	0	1.23321	0	0.493567	0
chr1243	0	0	0	0	0	0	0	0.459872	0	0
Tb927.11.15060	19.113	24.9527	16.9816	40.5492	49.0005	58.586	51.795	46.907	38.0047	45.9702
chr1241	1.73754	0.891167	1.13211	0	0	0	1.23321	3.67898	4.4421	2.46269
Tb927.11.7685	2.60632	2.6735	1.13211	2.89637	0	0	2.46643	11.4968	11.8456	17.2388
Tb927.7.4140	20.8505	32.9732	22.6422	30.4119	19.3032	23.8684	23.4311	32.1911	25.6655	32.015
Tb927.11.10170	25.1944	30.2997	28.3027	18.8264	22.2729	32.5478	17.265	47.3668	53.7988	50.8956
Tb927.11.3490	72.9769	82.8785	57.7376	99.9247	92.0615	115.002	115.922	63.0025	70.5801	66.4927
Tb927.10.14290	4.34386	5.347	4.52844	4.34455	4.45459	8.67941	3.69964	2.75923	2.9614	1.64179
Tb927.7.6430	4.34386	3.56467	4.52844	2.89637	7.42431	2.16985	3.69964	4.59872	5.42924	4.10449
Tb927.9.16940	0	0	0	0	1.48486	0	0	0	0	0
Tb927.10.11120	34.7509	27.6262	36.2275	34.7564	29.6972	36.8875	48.0953	39.549	38.4982	46.7911
chr1798	0	0	0	0	1.48486	0	0	0	0	0
Tb927.5.3240	58.2077	66.8375	46.4165	62.2719	75.728	82.4544	72.7596	38.1694	31.5883	35.2986
chr1791	0.868772	0	0	1.44818	0	0	0	0.459872	0	0
chr1790	0	0	0	0	0	0	1.23321	0	0	0
chr1793	0	0.891167	0	0	0	0	0	0.459872	0	0
chr1794	0	0	1.13211	0	0	0	0	0	0	0
chr1797	0	0	0	0	0	0	0	0	0.493567	0
Tb927.9.15260	52.9951	59.7082	66.7944	34.7564	25.2427	39.0574	34.53	41.3885	39.9789	37.7613
chr1100	0	0.891167	2.26422	5.79274	10.394	6.50956	1.23321	0.459872	0.987134	0.820897
Tb927.2.6430	0	0	0	0	0	0	0	0.459872	0	0
chr1101	0.868772	0	0	0	0	0	0	1.37962	0.493567	0.820897
Tb927.5.1890	65.1579	61.4905	60.0018	92.6838	100.971	88.964	81.3921	39.0891	53.7988	53.3583
Tb927.10.2420	12.1628	10.694	10.189	57.9274	62.3642	69.4353	88.7914	11.4968	11.352	10.6717
Tb927.5.1720	171.148	157.737	149.438	137.578	109.88	123.682	120.855	178.43	190.517	183.881
Tb927.11.4670	33.0133	32.082	36.2275	43.4455	38.6064	30.3779	36.9964	17.4751	16.7813	18.8806
Tb927.11.890	75.5832	71.2933	75.8513	68.0647	84.6371	80.2846	88.7914	79.098	74.5286	71.4181
Tb927.10.15850	37.3572	45.4495	31.6991	59.3756	74.2431	86.7941	64.1271	51.0458	65.1508	48.4329
Tb927.3.4760	37.3572	48.123	38.4917	46.3419	57.9096	43.3971	64.1271	70.3605	62.1894	60.7464
Tb927.10.8930	53.8639	43.6672	75.8513	76.7538	63.8491	60.7559	62.8939	61.163	54.7859	50.0747
Tb927.2.660	8.68772	11.5852	12.4532	15.93	17.8183	13.0191	9.86571	21.1541	23.1976	10.6717
Tb927.6.3160	78.1895	71.2933	92.8329	62.2719	63.8491	71.6051	93.7242	83.2369	82.9193	80.4479
chr1105	0	0	0	0	0	0	1.23321	0	0	0
Tb927.8.5300	40.8323	46.3407	45.2844	20.2746	29.6972	26.0382	27.1307	13.3363	10.8585	20.5224
Tb927.10.1870	21.7193	24.9527	24.9064	26.0673	13.3638	26.0382	19.7314	47.3668	43.9275	49.2538
Tb927.2.4340	40.8323	47.2318	44.1523	53.5828	56.4248	47.7368	45.6289	92.4343	82.4257	84.5524
Tb927.11.7020	80.7958	98.0284	115.475	99.9247	95.0312	91.1338	101.123	69.4407	69.5929	89.4778
Tb927.9.3400	99.9088	122.09	98.4935	140.474	145.516	125.851	115.922	85.5362	87.3614	75.5225
Tb927.11.13010	58.2077	53.47	84.9082	68.0647	60.8793	80.2846	61.6607	48.2866	45.9017	48.4329
Tb927.8.2210	15.6379	16.9322	12.4532	18.8264	11.8789	13.0191	18.4982	74.4993	77.9836	78.8061
Tb927.4.4130	16.5067	10.694	16.9816	49.2383	68.3037	62.9257	75.226	17.0153	20.2362	20.5224
Tb927.10.2390	26.0632	28.5173	32.8312	60.8237	43.061	41.2272	48.0953	62.5426	54.2924	50.8956
Tb927.5.1090	177.23	126.546	186.798	92.6838	92.0615	73.775	81.3921	173.372	182.62	187.165
Tb927.9.4990	62.5516	54.3612	47.5486	43.4455	47.5156	39.0574	41.9293	51.5057	39.4854	47.612
Tb927.11.4370	53.8639	47.2318	65.6623	34.7564	47.5156	39.0574	50.5617	62.0828	77.49	83.7315
Tb927.1.3770	1.73754	0.891167	0	0	0	2.16985	0	0.459872	0	0.820897
Tb927.4.1120	160.723	158.628	172.081	139.026	155.911	169.249	184.982	155.437	153.499	142.015
Tb927.11.3850	139.872	151.498	115.475	50.6865	37.1216	45.5669	41.9293	61.163	49.8503	52.5374
chr3204	0	0	0	0	0	0	0	0.459872	0	0
Tb927.10.3000	86.8772	83.7697	84.9082	117.303	120.274	132.361	118.388	58.8636	59.7216	61.5673
Tb927.11.10930	44.3074	37.429	36.2275	70.961	57.9096	80.2846	65.3603	68.0611	69.5929	77.9852
Tb927.1.4900	2.60632	2.6735	1.13211	2.89637	2.96972	0	2.46643	23.4535	23.6912	22.9851
Tb927.8.780	26.0632	35.6467	26.0385	59.3756	72.7582	54.2463	59.1942	36.7898	34.0561	31.1941
chr3206	0	0	0	1.44818	0	0	0	0	0	0
Tb927.8.2130	27.8007	28.5173	35.0954	52.1346	29.6972	47.7368	43.1625	23.9134	27.6398	18.0597
chr3201	0	0.891167	0	0	0	0	0	0	0	0.820897
Tb927.10.13740	64.2891	56.1435	75.8513	76.7538	71.2734	58.586	62.8939	40.9286	50.3438	41.8658
Tb927.4.4050	89.4835	95.3549	83.7761	149.163	160.365	156.229	122.088	159.116	159.916	158.433
Tb927.7.7160	21.7193	23.1703	21.5101	7.24092	23.7578	17.3588	12.3321	12.8764	22.7041	23.806
Tb927.7.2730	22.5881	28.5173	29.4348	33.3082	19.3032	45.5669	38.2296	51.0458	53.3052	45.1493
Tb927.9.1920	28.6695	26.735	30.5669	18.8264	8.90917	26.0382	18.4982	23.4535	25.6655	19.7015
Tb927.4.3440	21.7193	22.2792	9.05687	34.7564	29.6972	28.2081	36.9964	25.7528	25.6655	23.806
Tb927.2.1850	38.226	40.1025	39.6238	21.7228	26.7275	30.3779	19.7314	20.2344	25.6655	21.3433
chr5555202_RIMEB_BES1	1.73754	0	0	0	0	0	0	0	0.987134	0.820897
Tb927.11.3540	28.6695	35.6467	21.5101	37.6528	54.9399	52.0765	49.3285	43.6879	44.421	33.6568
chr2261	3.47509	4.45583	4.52844	0	1.48486	2.16985	0	1.37962	0.493567	0
chr2263	0.868772	0	0	0	0	0	1.23321	0	0	0
Tb927.2.5160	144.216	171.995	149.438	244.743	252.427	273.401	251.576	209.242	185.581	199.478
Tb927.10.12830	19.113	24.0615	14.7174	18.8264	28.2124	32.5478	18.4982	37.2497	39.4854	43.5076
chr2266	0	0.891167	2.26422	0	0	0	0	0	0	0
Tb927.3.3470	30.407	26.735	32.8312	33.3082	41.5761	36.8875	33.2968	45.9872	39.4854	43.5076
Tb927.7.470	38.226	41.8848	41.888	21.7228	34.1518	21.6985	44.3957	46.4471	40.9661	45.1493
Tb927.7.5960	42.5698	41.8848	49.8128	175.23	151.456	158.399	161.551	1396.17	1502.91	1480.08
Tb927.9.6590	40.8323	57.0347	46.4165	27.5155	20.7881	30.3779	29.5971	32.6509	39.9789	32.8359
Tb927.10.700	63.4204	65.9463	56.6055	66.6165	68.3037	47.7368	51.795	91.0547	100.688	113.284
Tb927.8.2685	5.21263	4.45583	7.92476	0	8.90917	6.50956	1.23321	4.59872	4.4421	2.46269
Tb927.8.870	20.8505	22.2792	30.5669	17.3782	23.7578	28.2081	18.4982	16.5554	13.8199	13.9553
Tb927.3.5140	40.8323	40.1025	41.888	55.031	50.4853	26.0382	62.8939	40.4688	34.5497	32.8359
Tb927.8.2680	34.7509	54.3612	57.7376	63.7201	50.4853	47.7368	73.9928	64.3821	62.1894	64.8509
Tb927.3.5410	27.8007	25.8438	31.6991	17.3782	19.3032	17.3588	12.3321	13.7962	11.352	13.9553
Tb927.11.15020	138.135	108.722	148.306	195.505	200.456	151.89	207.18	127.385	139.679	112.463
Tb927.11.11880	111.203	122.09	104.154	192.609	197.487	173.588	123.321	74.0394	71.0737	73.0599
Tb927.3.1300	39.0947	44.5583	32.8312	14.4818	25.2427	8.67941	17.265	21.1541	24.6784	19.7015
Tb927.11.14540	17.3754	19.6057	10.189	20.2746	16.3335	19.5287	25.8975	39.549	38.4982	38.5822
Tb927.6.2610	22.5881	31.1908	14.7174	52.1346	41.5761	32.5478	41.9293	45.0675	51.331	37.7613
chr679	0	0	0	1.44818	0	0	0	0	0	0
Tb927.10.6890	6.95018	8.0205	11.3211	5.79274	5.93945	2.16985	1.23321	7.35796	5.9228	6.56718
Tb927.11.9090	13.9004	19.6057	23.7743	14.4818	7.42431	17.3588	9.86571	37.7095	34.5497	38.5822
Tb927.11.9540	39.9635	63.2728	43.0201	131.785	139.577	136.701	129.487	38.1694	38.0047	35.2986
Tb927.8.1790	39.9635	48.123	37.3596	5.79274	4.45459	4.33971	13.5653	12.4166	13.3263	13.9553
Tb927.9.10340	78.1895	70.4022	64.5302	81.0983	66.8188	91.1338	73.9928	57.484	57.2538	56.6419
Tb927.9.7170	105.99	74.858	82.644	81.0983	72.7582	69.4353	73.9928	62.0828	62.683	60.7464
Tb927.9.10430	112.072	99.8107	142.646	124.544	147.001	134.531	151.685	156.816	149.551	174.03
Tb927.5.2010	19.9818	24.9527	9.05687	15.93	20.7881	34.7176	18.4982	21.614	15.3006	21.3433
Tb927.8.5480	48.6512	40.9937	33.9633	36.2046	22.2729	32.5478	34.53	108.07	125.86	130.523
Tb927.7.3060	33.0133	44.5583	48.6807	47.7901	53.455	65.0956	50.5617	69.4407	64.1637	63.2091
chr3136	0	0	0	0	0	0	1.23321	0	0	0
chr3134	0.868772	0	1.13211	0	0	0	0	0.459872	0	0
chr3132	1.73754	0	1.13211	0	4.45459	0	0	0.459872	0.493567	0
chr3131	0	0	0	0	0	0	0	0	0.493567	0
Tb927.11.12860	26.0632	28.5173	14.7174	41.9973	29.6972	39.0574	43.1625	31.7312	35.0433	19.7015
chr2331	0	0	0	0	0	0	0	0	0.493567	0
Tb927.11.3140	129.447	103.375	114.343	68.0647	87.6069	78.1147	55.4946	66.6815	70.5801	73.0599
Tb927.8.3620	26.9319	28.5173	27.1706	82.5465	50.4853	75.9449	70.2932	239.134	233.457	236.418
Tb927.11.18280	0	0	0	0	0	0	0	0	0.493567	0
Tb927.11.2810	11.294	19.6057	12.4532	5.79274	11.8789	4.33971	14.7986	28.0522	24.1848	35.2986
Tb927.4.3910	79.927	79.3139	78.1155	127.44	124.728	86.7941	97.4239	30.8114	39.9789	42.6867
Tb927.11.6510	25.1944	50.7965	27.1706	26.0673	22.2729	15.189	17.265	57.9439	54.7859	64.03
Tb927.11.6840	75.5832	69.511	69.0587	86.8911	96.516	97.6434	81.3921	74.0394	67.1251	73.0599
Tb927.10.16040	13.9004	9.80284	26.0385	11.5855	10.394	21.6985	11.0989	18.8548	22.2105	22.1642
Tb927.8.1170	3.47509	6.23817	2.26422	2.89637	1.48486	2.16985	2.46643	1.83949	1.4807	2.46269
Tb927.11.14130	1158.94	1209.31	1172.86	466.315	467.732	499.066	455.056	582.198	594.255	613.21
Tb927.10.7270	17.3754	24.0615	18.1137	49.2383	63.8491	47.7368	36.9964	17.935	12.8327	15.597
Tb927.8.8160	30.407	32.082	32.8312	39.101	46.0307	49.9066	46.8621	38.6293	45.4082	41.0449
Tb927.2.3750	31.2758	34.7555	40.7559	43.4455	54.9399	36.8875	41.9293	37.7095	34.0561	32.015
Tb927.4.2060	65.1579	60.5993	63.3981	30.4119	29.6972	30.3779	23.4311	48.7465	56.7602	53.3583
Tb927.11.5790	28.6695	34.7555	28.3027	217.228	200.456	238.684	194.848	45.0675	57.2538	50.0747
Tb927.10.14570	26.9319	27.6262	32.8312	34.7564	28.2124	28.2081	32.0635	17.0153	24.1848	27.9105
Tb927.3.3810	31.2758	16.9322	26.0385	28.9637	20.7881	32.5478	12.3321	18.8548	23.6912	25.4478
Tb927.7.890	62.5516	60.5993	72.455	50.6865	69.7885	43.3971	61.6607	83.2369	84.8935	77.9852
Tb927.7.5830	19.9818	16.9322	21.5101	49.2383	38.6064	43.3971	35.7632	38.1694	33.069	34.4777
Tb927.6.1830	35.6197	41.8848	32.8312	34.7564	47.5156	49.9066	34.53	47.3668	40.4725	49.2538
Tb927.6.5390	0.868772	0	0	0	0	0	0	0	0	0
Tb927.11.8420	32.1446	25.8438	30.5669	13.0337	23.7578	15.189	12.3321	43.6879	40.4725	45.1493
Tb927.10.11710	15.6379	10.694	14.7174	17.3782	8.90917	26.0382	18.4982	7.35796	9.87134	13.1344
Tb927.7.4770	260.632	251.309	255.857	179.575	215.305	184.437	202.247	312.253	333.651	311.941
Tb927.10.8690	28.6695	34.7555	39.6238	21.7228	35.6367	21.6985	18.4982	38.1694	33.069	32.015
Tb927.9.17370	0	0.891167	1.13211	4.34455	2.96972	0	0	1.37962	0.493567	0
Tb927.7.6950	76.452	77.5315	52.077	69.5129	92.0615	78.1147	118.388	22.0739	28.1333	33.6568
Tb927.11.4220	29.5383	54.3612	30.5669	20.2746	23.7578	17.3588	28.3639	28.0522	25.6655	20.5224
Tb927.5.3630	30.407	32.082	36.2275	34.7564	37.1216	30.3779	34.53	50.5859	52.8117	54.1792
Tb927.9.16530	0	0	0	0	0	0	0	0.459872	0	0.820897
Tb927.5.4360	43.4386	46.3407	38.4917	55.031	47.5156	56.4162	45.6289	34.9503	29.1205	35.2986
Tb927.10.1260	39.0947	46.3407	64.5302	33.3082	37.1216	47.7368	43.1625	34.4904	36.524	32.015
Tb927.7.4910	122.497	120.308	108.682	150.611	173.729	175.758	143.053	68.9808	71.5672	86.1942
Tb927.6.5640	0	0	0	1.44818	0	0	0	0	0	0
Tb927.6.5130	276.27	256.656	236.611	111.51	154.426	121.512	123.321	204.643	224.573	231.493
Tb927.10.7850	72.1081	73.9669	75.8513	115.855	92.0615	108.493	113.456	144.86	153.993	128.881
Tb927.2.6220	6.95018	8.91167	10.189	4.34455	8.90917	6.50956	9.86571	11.0369	7.89707	7.38807
Tb927.10.13510	113.809	111.396	90.5687	79.6501	75.728	84.6243	70.2932	92.8942	95.2584	115.747
Tb927.5.2900	40.8323	34.7555	40.7559	69.5129	81.6674	69.4353	76.4592	38.1694	37.5111	30.3732
Tb927.10.3800	32.1446	38.3202	31.6991	39.101	41.5761	43.3971	39.4628	85.5362	83.4128	77.1643
Tb927.11.8050	118.153	97.1372	106.418	102.821	103.94	108.493	101.123	69.9006	66.138	84.5524
Tb927.8.7630	3.47509	3.56467	1.13211	31.8601	26.7275	36.8875	45.6289	5.51847	2.46784	5.74628
chr3714	0	0	0	0	0	0	0	0.459872	0	0
Tb927.7.1320	19.9818	17.8233	14.7174	4.34455	2.96972	8.67941	6.16607	13.3363	13.8199	13.9553
Tb927.11.15550	407.454	406.372	484.543	120.199	121.759	147.55	139.353	67.1413	70.0865	68.1345
Tb927.11.10700	18.2442	19.6057	31.6991	28.9637	19.3032	17.3588	35.7632	51.9656	49.3567	44.3284
Tb927.1.1500	14.7691	18.7145	13.5853	13.0337	14.8486	26.0382	19.7314	22.9936	23.1976	22.9851
Tb927.10.13516	335.346	289.629	365.671	112.958	81.6674	91.1338	86.3249	176.131	176.697	156.791
Tb927.4.1320	42.5698	31.1908	31.6991	88.3393	84.6371	69.4353	78.9257	30.3516	31.0947	31.1941
Tb927.10.1400	12.1628	11.5852	14.7174	44.8937	50.4853	26.0382	38.2296	9.19745	12.8327	13.1344
Tb927.11.7230	30.407	21.388	38.4917	20.2746	29.6972	19.5287	14.7986	32.6509	30.1076	33.6568
Tb927.11.13240	30.407	24.0615	36.2275	11.5855	23.7578	15.189	16.0318	39.0891	38.0047	40.224
Tb927.9.3670	57.339	52.5788	58.8697	97.0284	92.0615	95.4735	77.6924	79.5579	80.945	90.2987
Tb927.9.9660	102.515	106.049	108.682	46.3419	47.5156	60.7559	51.795	53.8051	56.7602	55.821
Tb927.10.15020	78.1895	69.511	60.0018	76.7538	69.7885	80.2846	69.0599	54.2649	48.3696	48.4329
Tb927.9.13310	19.9818	22.2792	20.378	24.6191	26.7275	23.8684	17.265	21.1541	19.7427	17.2388
Tb927.10.14990	50.3888	53.47	46.4165	59.3756	49.0005	52.0765	46.8621	56.1044	42.4468	55.821
Tb927.10.15320	6.95018	8.0205	5.66055	17.3782	7.42431	19.5287	14.7986	28.972	29.1205	32.015
Tb927.7.6600	17.3754	24.9527	30.5669	20.2746	16.3335	13.0191	17.265	93.3541	88.3485	95.2241
Tb927.9.12070	41.7011	33.8643	45.2844	41.9973	31.1821	52.0765	53.0282	37.7095	37.0175	32.8359
Tb927.6.3000	86.8772	75.7492	67.9265	69.5129	63.8491	91.1338	82.6253	101.172	92.7906	90.2987
Tb927.10.13970	47.7825	48.123	44.1523	125.992	124.728	119.342	146.752	104.851	106.117	104.254
Tb927.7.2120	43.4386	36.5378	33.9633	49.2383	35.6367	45.5669	53.0282	24.8331	27.1462	20.5224
Tb927.7.6670	86.8772	84.6609	109.815	89.7874	109.88	108.493	103.59	34.4904	42.9403	47.612
Tb927.8.7240	6.08141	8.91167	6.79265	21.7228	14.8486	15.189	12.3321	12.4166	13.3263	7.38807
chr2079	0.868772	0.891167	1.13211	1.44818	0	2.16985	0	3.21911	3.45497	0.820897
chr2074	0	0.891167	0	0	0	0	0	0	0	0
Tb927.7.1730	7.81895	14.2587	3.39633	5.79274	1.48486	4.33971	8.63249	16.0955	19.7427	19.7015
chr2076	0	0	1.13211	0	0	0	1.23321	0	0	0
chr2070	0.868772	0	0	0	0	0	0	0	0	0.820897
chr2073	0.868772	0	0	0	0	0	0	0	0.493567	0.820897
chr2072	0	0	0	0	2.96972	2.16985	0	1.83949	0	0
Tb927.10.12620	89.4835	61.4905	72.455	82.5465	74.2431	91.1338	69.0599	39.549	35.0433	32.015
Tb927.3.3260	24.3256	24.0615	28.3027	24.6191	13.3638	28.2081	24.6643	21.614	23.6912	19.7015
Tb927.11.16440	15.6379	16.9322	11.3211	8.68911	13.3638	8.67941	18.4982	15.1758	21.7169	17.2388
Tb927.2.5750	50.3888	33.8643	49.8128	49.2383	35.6367	49.9066	50.5617	63.0025	54.2924	60.7464
Tb927.11.4910	131.185	110.505	112.079	79.6501	103.94	73.775	71.5264	98.4127	100.194	107.538
Tb927.9.2670	26.9319	20.4968	18.1137	27.5155	23.7578	41.2272	33.2968	35.4102	50.8374	36.9404
Tb927.10.880	52.1263	74.858	64.5302	237.502	245.002	262.552	270.074	57.9439	57.7473	54.1792
Tb927.6.3390	0	0	0	0	0	0	0	0.459872	0	1.64179
Tb927.5.660	20.8505	22.2792	26.0385	30.4119	20.7881	19.5287	22.1978	44.1477	41.4596	31.1941
Tb927.11.11078	73.8456	67.7287	78.1155	82.5465	80.1826	86.7941	72.7596	80.0178	78.9707	81.2688
Tb927.11.11075	73.8456	67.7287	78.1155	82.5465	80.1826	86.7941	72.7596	80.0178	78.9707	81.2688
Tb927.10.5720	3.47509	2.6735	1.13211	7.24092	7.42431	0	2.46643	1.83949	2.46784	1.64179
Tb927.7.2380	44.3074	40.9937	40.7559	37.6528	38.6064	32.5478	30.8303	36.7898	33.5626	32.015
Tb927.10.1970	105.99	106.94	98.4935	112.958	114.334	115.002	104.823	74.0394	65.6444	55.0001
Tb927.10.2980	0	0	0	0	0	0	3.69964	0	0.987134	0
Tb927.5.5100	0	0	0	0	0	0	1.23321	0	0	0
Tb927.11.14730	100.778	101.593	132.457	89.7874	84.6371	73.775	67.8267	75.4191	76.9965	65.6718
Tb927.9.7950	0	0.891167	2.26422	0	0	0	0	0.459872	0	0.820897
Tb927.2.5280	59.9453	59.7082	58.8697	85.4429	99.4858	75.9449	69.0599	52.4254	47.3824	59.9255
Tb927.11.420	36.4884	42.776	36.2275	52.1346	66.8188	47.7368	57.961	37.2497	38.4982	36.1195
chr411	0.868772	0	0	0	0	0	0	0	0	0
Tb927.4.930	36.4884	43.6672	38.4917	27.5155	40.0913	39.0574	33.2968	72.1999	76.0093	80.4479
Tb927.10.14370	26.0632	24.0615	18.1137	17.3782	16.3335	23.8684	19.7314	24.8331	28.6269	33.6568
chr1474	0	0.891167	0	0	0	0	0	0.459872	0	0
chr1475	0.868772	1.78233	2.26422	0	1.48486	0	1.23321	1.37962	0.987134	0
Tb927.2.270	104.253	96.246	91.7008	82.5465	80.1826	101.983	102.357	92.4343	111.546	109.179
Tb927.11.16390	9.55649	8.0205	10.189	18.8264	23.7578	21.6985	22.1978	13.3363	13.8199	12.3135
chr1472	2.60632	4.45583	4.52844	1.44818	1.48486	2.16985	4.93285	2.29936	1.97427	2.46269
chr1478	1.73754	0	0	1.44818	0	0	0	1.37962	0	0
chr1479	0	0	0	0	0	0	0	0	0.493567	0.820897
Tb927.11.17040	231.962	232.595	213.969	134.681	127.698	112.832	134.42	29.4318	28.6269	29.5523
Tb927.5.1280	50.3888	40.9937	41.888	34.7564	49.0005	30.3779	46.8621	57.484	63.1766	58.2837
Tb927.10.2180	37.3572	44.5583	31.6991	36.2046	25.2427	41.2272	33.2968	30.3516	33.5626	23.806
Tb927.1.3010	43.4386	40.9937	24.9064	15.93	22.2729	32.5478	19.7314	32.1911	28.1333	32.8359
chr323	1.73754	2.6735	1.13211	1.44818	11.8789	13.0191	7.39928	2.75923	1.97427	3.28359
Tb927.7.4970	264.976	285.173	288.688	367.839	344.488	373.215	362.565	211.081	207.298	201.12
Tb927.11.12670	32.1446	20.4968	19.2459	23.171	25.2427	26.0382	23.4311	26.6726	35.5368	35.2986
Tb927.9.6040	40.8323	55.2523	52.077	36.2046	32.667	30.3779	25.8975	30.8114	40.9661	33.6568
Tb927.9.5920	8.68772	9.80284	9.05687	14.4818	5.93945	4.33971	7.39928	5.51847	6.90994	10.6717
chr2182	0	0.891167	0	0	0	0	0	0.919745	0.493567	0.820897
chr325	0	0	0	0	0	0	0	0.459872	0	0
Tb927.11.3440	102.515	90.0079	101.89	102.821	89.0917	101.983	96.1906	62.5426	63.6701	59.9255
Tb927.8.6110	284.088	311.017	313.594	60.8237	86.122	95.4735	70.2932	68.521	56.2666	61.5673
Tb927.7.5340	69.5018	66.8375	70.1908	133.233	144.032	128.021	130.721	22.5337	9.37777	12.3135
chr3308	0	0	0	1.44818	1.48486	0	0	0	0	0.820897
Tb927.11.3330	75.5832	55.2523	71.3229	57.9274	69.7885	80.2846	72.7596	62.0828	63.1766	63.2091
Tb927.4.5510	0	2.6735	0	0	0	0	0	0	0	0
chr3306	0	0	0	0	0	2.16985	0	0	0	0
chr3307	18.2442	8.91167	16.9816	23.171	26.7275	26.0382	22.1978	36.7898	24.1848	35.2986
Tb927.7.640	22.5881	21.388	19.2459	37.6528	37.1216	39.0574	27.1307	26.2127	28.1333	24.6269
Tb927.10.11050	42.5698	49.0142	39.6238	23.171	38.6064	34.7176	40.696	52.4254	56.2666	47.612
Tb927.10.11820	33.8821	32.082	43.0201	28.9637	23.7578	41.2272	14.7986	25.293	25.1719	33.6568
Tb927.2.4480	72.1081	83.7697	90.5687	52.1346	65.3339	52.0765	57.961	82.3171	72.5544	65.6718
Tb927.8.660	47.7825	46.3407	61.1339	57.9274	63.8491	69.4353	83.8585	78.6382	90.8163	73.8807
Tb927.3.5310	118.153	101.593	144.91	98.4765	93.5463	86.7941	82.6253	57.484	57.2538	53.3583
Tb927.10.9445	7.81895	7.12933	7.92476	10.1373	2.96972	0	3.69964	14.256	12.3392	8.20897
Tb927.3.2330	47.7825	56.1435	48.6807	63.7201	81.6674	73.775	80.1589	48.7465	56.7602	50.0747
Tb927.7.3380	50.3888	46.3407	60.0018	57.9274	51.9702	41.2272	40.696	40.4688	43.4339	55.0001
Tb927.7.3470	37.3572	27.6262	23.7743	26.0673	23.7578	26.0382	20.9646	27.1325	31.0947	27.9105
Tb927.3.2270	54.7326	41.8848	62.266	50.6865	50.4853	34.7176	64.1271	46.907	55.2795	36.9404
Tb927.3.4950	47.7825	33.8643	33.9633	46.3419	41.5761	43.3971	50.5617	49.6662	54.2924	58.2837
Tb927.6.220	20.8505	17.8233	23.7743	20.2746	23.7578	19.5287	19.7314	723.379	650.521	693.658
Tb927.6.2110	85.1397	65.0552	63.3981	36.2046	34.1518	34.7176	39.4628	69.9006	79.4643	67.3136
Tb927.9.11750	39.0947	24.9527	40.7559	23.171	31.1821	26.0382	27.1307	32.6509	34.5497	30.3732
Tb927.2.4150	27.8007	20.4968	22.6422	24.6191	17.8183	23.8684	29.5971	27.1325	28.1333	32.015
Tb927.9.11280	54.7326	51.6877	35.0954	53.5828	78.6977	52.0765	81.3921	73.5796	67.6187	65.6718
Tb927.7.6470	62.5516	57.9258	55.4733	52.1346	59.3945	56.4162	57.961	58.8636	67.1251	50.8956
Tb927.11.7400	69.5018	70.4022	58.8697	70.961	59.3945	49.9066	69.0599	51.9656	48.3696	48.4329
Tb927.1.910	0.868772	0	0	0	0	0	0	0	0	0
Tb927.9.11130	41.7011	35.6467	48.6807	41.9973	40.0913	49.9066	25.8975	57.9439	53.3052	48.4329
Tb927.11.13810	72.9769	95.3549	72.455	56.4792	65.3339	58.586	70.2932	53.8051	77.9836	62.3882
Tb927.10.6400	24.3256	30.2997	30.5669	15.93	8.90917	13.0191	9.86571	22.0739	25.1719	28.7314
Tb927.11.6670	52.1263	44.5583	41.888	28.9637	29.6972	17.3588	20.9646	33.1108	25.1719	25.4478
chr1817	0	0	0	0	0	0	1.23321	0	0.493567	0
Tb927.4.4930	35.6197	29.4085	40.7559	31.8601	28.2124	28.2081	25.8975	16.0955	20.7298	17.2388
Tb927.11.2310	48.6512	50.7965	27.1706	101.373	93.5463	75.9449	48.0953	34.0305	26.1591	22.9851
chr1812	11.294	10.694	6.79265	10.1373	17.8183	15.189	6.16607	11.4968	8.88421	11.4926
chr1813	1.73754	0.891167	1.13211	0	2.96972	0	3.69964	0	2.46784	0
chr1811	35.6197	35.6467	33.9633	17.3782	5.93945	10.8493	17.265	45.9872	49.3567	56.6419
Tb927.8.1360	165.935	155.063	146.042	150.611	157.395	147.55	149.219	96.1133	109.572	91.1196
Tb927.11.5250	64.2891	72.1845	71.3229	66.6165	69.7885	75.9449	81.3921	33.5707	30.6012	30.3732
Tb927.10.10080	45.1762	40.9937	39.6238	52.1346	56.4248	36.8875	45.6289	61.6229	63.6701	64.8509
Tb927.11.5630	61.6828	56.1435	49.8128	59.3756	32.667	41.2272	51.795	34.9503	52.3181	35.2986
Tb927.10.3320	44.3074	45.4495	23.7743	39.101	31.1821	26.0382	40.696	40.9286	35.5368	39.4031
Tb927.11.8200	1586.38	1514.98	1565.71	750.16	696.4	687.843	693.066	631.405	692.968	677.24
Tb927.9.4450	144.216	172.886	127.928	120.199	136.607	108.493	122.088	97.033	111.546	94.4032
Tb927.8.7400	19.9818	20.4968	29.4348	23.171	25.2427	39.0574	18.4982	12.4166	14.807	13.1344
Tb927.8.6800	19.9818	32.082	27.1706	17.3782	22.2729	21.6985	8.63249	15.6357	19.2491	16.4179
Tb927.11.10130	33.8821	51.6877	31.6991	59.3756	50.4853	36.8875	51.795	65.3019	64.1637	59.9255
Tb927.10.12020	36.4884	31.1908	27.1706	23.171	22.2729	21.6985	25.8975	33.5707	36.524	41.8658
Tb927.1.4100	183.311	197.839	212.836	82.5465	90.5766	101.983	57.961	7.81783	4.93567	4.10449
Tb927.10.4800	78.1895	71.2933	72.455	47.7901	57.9096	54.2463	53.0282	47.8267	34.5497	51.7165
Tb927.7.5730	59.0765	65.9463	75.8513	110.062	100.971	121.512	141.82	78.6382	64.1637	81.2688
Tb927.9.6780	2.60632	0.891167	2.26422	2.89637	0	2.16985	0	0	0.987134	0.820897
Tb927.10.570	72.1081	69.511	78.1155	57.9274	69.7885	101.983	82.6253	40.4688	48.8631	55.821
Tb927.10.13210	47.7825	68.6198	49.8128	78.202	72.7582	62.9257	72.7596	73.1197	73.5415	78.8061
Tb927.8.2470	507.363	474.101	512.845	85.4429	95.0312	82.4544	93.7242	31.2713	34.5497	22.1642
Tb927.11.3700	40.8323	32.9732	40.7559	70.961	60.8793	54.2463	64.1271	46.907	59.228	62.3882
Tb927.4.3070	34.7509	24.9527	30.5669	34.7564	23.7578	34.7176	27.1307	36.7898	40.9661	47.612
Tb927.11.2170	18.2442	28.5173	27.1706	13.0337	17.8183	10.8493	8.63249	23.4535	19.7427	21.3433
Tb927.10.10880	90.3523	82.8785	75.8513	105.717	96.516	95.4735	77.6924	85.5362	79.9579	79.627
Tb927.11.16520	14.7691	20.4968	27.1706	30.4119	22.2729	32.5478	19.7314	49.6662	51.8245	39.4031
Tb927.3.1110	81.6646	79.3139	92.8329	57.9274	77.2128	62.9257	70.2932	75.8789	78.4772	73.0599
Tb927.6.1130	52.9951	46.3407	39.6238	37.6528	19.3032	39.0574	32.0635	52.4254	47.876	55.821
Tb927.9.10080	37.3572	38.3202	41.888	31.8601	40.0913	41.2272	36.9964	59.3235	45.9017	46.7911
Tb927.10.15900	26.9319	20.4968	20.378	14.4818	16.3335	19.5287	14.7986	18.3949	18.7555	18.0597
Tb927.11.14390	71.2393	57.9258	70.1908	40.5492	32.667	41.2272	40.696	56.1044	52.3181	49.2538
Tb927.9.13280	26.0632	32.082	26.0385	39.101	46.0307	41.2272	24.6643	17.935	14.3134	27.0896
Tb927.6.910	52.9951	49.9053	56.6055	49.2383	49.0005	32.5478	45.6289	101.172	108.091	91.1196
Tb927.4.330	38.226	22.2792	31.6991	31.8601	22.2729	41.2272	13.5653	24.8331	30.1076	21.3433
Tb927.11.220	15.6379	9.80284	18.1137	17.3782	28.2124	21.6985	22.1978	34.4904	37.5111	32.8359
Tb927.2.2410	45.1762	32.082	40.7559	40.5492	40.0913	49.9066	41.9293	44.1477	35.5368	36.1195
Tb927.6.2800	42.5698	50.7965	40.7559	34.7564	38.6064	39.0574	49.3285	47.3668	71.5672	43.5076
Tb927.4.480	13.9004	10.694	6.79265	15.93	5.93945	8.67941	19.7314	19.3146	16.2877	17.2388
Tb927.10.5710	2.60632	3.56467	0	10.1373	10.394	6.50956	11.0989	45.0675	38.0047	25.4478
Tb927.11.5240	51.2576	49.9053	54.3412	44.8937	53.455	43.3971	51.795	52.8853	47.876	56.6419
chr3806	10.4253	7.12933	3.39633	4.34455	7.42431	4.33971	8.63249	5.05859	11.8456	3.28359
Tb927.3.515	2.60632	0	2.26422	2.89637	4.45459	4.33971	1.23321	16.0955	11.8456	7.38807
Tb927.9.16700	0	0	0	0	0	0	0	0.919745	0.987134	0.820897
Tb927.3.510	2.60632	0.891167	0	1.44818	0	2.16985	0	0	0.987134	0
Tb927.4.2240	160.723	180.016	163.024	272.259	274.699	338.497	221.978	206.023	198.414	192.09
Tb927.8.5590	145.954	139.022	129.06	112.958	109.88	121.512	117.155	97.4929	95.752	85.3733
Tb927.9.10880	52.1263	56.1435	61.1339	40.5492	41.5761	47.7368	53.0282	32.6509	41.4596	45.9702
Tb927.11.14090	44.3074	49.9053	46.4165	31.8601	28.2124	47.7368	27.1307	21.614	25.1719	18.8806
Tb927.9.9320	20.8505	17.8233	28.3027	47.7901	40.0913	28.2081	28.3639	44.6076	44.9146	40.224
Tb927.8.5290	47.7825	65.0552	55.4733	37.6528	49.0005	36.8875	57.961	79.098	79.9579	65.6718
Tb927.5.2730	37.3572	36.5378	22.6422	43.4455	49.0005	47.7368	61.6607	26.6726	27.1462	29.5523
Tb927.9.13060	94.6962	74.858	92.8329	98.4765	77.2128	101.983	70.2932	102.552	103.156	93.5823
Tb927.5.3170	105.121	112.287	101.89	133.233	117.304	132.361	101.123	80.4776	90.3228	89.4778
Tb927.11.12070	30.407	43.6672	41.888	37.6528	43.061	32.5478	45.6289	47.3668	37.5111	45.1493
Tb927.5.470	25.1944	20.4968	33.9633	57.9274	68.3037	58.586	71.5264	33.5707	24.1848	29.5523
Tb927.1.260	6.95018	8.0205	7.92476	4.34455	2.96972	4.33971	6.16607	5.51847	3.94854	7.38807
Tb927.9.5490	63.4204	73.0757	50.9449	62.2719	65.3339	45.5669	62.8939	70.3605	65.6444	59.1046
Tb927.10.160	67.7642	78.4227	78.1155	17.3782	20.7881	23.8684	39.4628	36.7898	39.9789	45.1493
Tb927.9.5320	69.5018	61.4905	82.644	40.5492	56.4248	49.9066	33.2968	48.2866	40.9661	32.8359
Tb927.10.9400	31.2758	30.2997	23.7743	20.2746	40.0913	28.2081	30.8303	56.5643	57.7473	47.612
Tb927.9.8810	76.452	61.4905	55.4733	60.8237	69.7885	73.775	67.8267	105.771	100.688	114.926
Tb927.4.1370	42.5698	33.8643	39.6238	31.8601	31.1821	28.2081	36.9964	69.9006	80.4514	74.7016
Tb927.11.2940	24.3256	29.4085	27.1706	28.9637	37.1216	39.0574	30.8303	25.293	27.6398	34.4777
Tb927.9.8815	107.728	99.8107	125.664	137.578	155.911	121.512	144.286	560.584	526.142	544.255
Tb927.11.11660	52.1263	42.776	41.888	76.7538	47.5156	62.9257	55.4946	49.2063	49.3567	48.4329
Tb927.10.6050	139.872	134.566	146.042	167.989	157.395	162.739	184.982	238.674	282.32	243.806
Tb927.10.11590	29.5383	28.5173	27.1706	15.93	22.2729	21.6985	14.7986	32.6509	32.0819	27.9105
Tb927.1.2990	58.2077	63.2728	62.266	52.1346	35.6367	45.5669	56.7278	32.6509	33.069	28.7314
Tb927.10.1670	0	0	0	0	0	0	0	0.919745	0.987134	0.820897
Tb927.5.4770	0	0.891167	0	0	0	0	1.23321	0	0.987134	0
Tb927.8.4040	1.73754	0	0	2.89637	1.48486	2.16985	3.69964	3.21911	4.4421	4.10449
Tb927.8.4535	33.0133	32.082	35.0954	36.2046	49.0005	54.2463	41.9293	53.8051	50.8374	52.5374
Tb927.11.14890	21.7193	31.1908	41.888	49.2383	53.455	47.7368	51.795	41.3885	48.8631	32.8359
Tb927.11.1150	39.9635	47.2318	32.8312	57.9274	69.7885	69.4353	57.961	41.8484	40.4725	41.8658
Tb927.8.5120	195.474	196.948	199.251	95.5802	83.1523	82.4544	101.123	5.97834	4.4421	6.56718
Tb927.10.7130	48.6512	43.6672	37.3596	43.4455	44.5459	34.7176	43.1625	32.1911	35.5368	35.2986
Tb927.4.2300	75.5832	70.4022	55.4733	57.9274	54.9399	39.0574	54.2614	49.2063	44.421	40.224
Tb927.11.15760	26.0632	28.5173	15.8495	21.7228	26.7275	21.6985	27.1307	42.3082	44.421	40.224
Tb927.11.15290	35.6197	31.1908	33.9633	15.93	20.7881	17.3588	35.7632	36.3299	44.421	29.5523
Tb927.10.4110	54.7326	53.47	58.8697	23.171	25.2427	30.3779	29.5971	33.5707	28.1333	32.8359
Tb927.1.1710	74.7144	72.1845	78.1155	44.8937	56.4248	39.0574	53.0282	28.5121	42.4468	48.4329
Tb927.8.3180	46.0449	38.3202	28.3027	43.4455	49.0005	49.9066	38.2296	41.3885	38.4982	35.2986
Tb927.4.5680	0.868772	0	0	0	0	2.16985	0	0.459872	0	0
Tb927.11.16490	19.113	24.9527	18.1137	39.101	25.2427	21.6985	24.6643	20.2344	20.7298	17.2388
Tb927.8.4450	39.0947	54.3612	33.9633	53.5828	35.6367	56.4162	51.795	39.549	31.5883	47.612
Tb927.11.1410	62.5516	58.817	54.3412	50.6865	41.5761	45.5669	40.696	58.4038	47.3824	50.0747
Tb927.2.4710	42.5698	43.6672	36.2275	26.0673	14.8486	4.33971	27.1307	35.87	24.1848	27.0896
Tb927.1.2190	74.7144	70.4022	69.0587	60.8237	38.6064	30.3779	55.4946	42.7681	42.9403	46.7911
chr1261	0.868772	0	0	0	0	0	0	0	0	1.64179
chr1260	0	0	0	1.44818	0	0	0	0	0	0.820897
chr1263	0	0	1.13211	0	0	0	1.23321	0	0	0
chr1267	0	0	1.13211	0	0	0	0	0	0.493567	0
chr1266	0	0	0	0	0	0	1.23321	0	0	0
Tb927.7.4120	74.7144	65.0552	69.0587	52.1346	51.9702	47.7368	57.961	46.4471	49.8503	36.9404
Tb927.8.6420	48.6512	44.5583	44.1523	36.2046	44.5459	54.2463	40.696	51.5057	54.7859	59.1046
Tb927.6.4720	43.4386	30.2997	37.3596	21.7228	13.3638	36.8875	14.7986	13.7962	18.7555	15.597
chr2144	0.868772	0	0	0	1.48486	0	0	0	0	0
chr2146	0.868772	0	0	0	1.48486	0	0	0	0	0.820897
Tb927.6.3980	49.52	57.9258	49.8128	62.2719	62.3642	60.7559	76.4592	67.1413	52.8117	64.03
Tb927.7.6410	45.1762	36.5378	23.7743	36.2046	31.1821	52.0765	38.2296	34.4904	36.524	32.8359
chr3288	1.73754	0	0	0	0	0	0	0	0	0
Tb927.10.9190	204.161	184.472	199.251	110.062	135.122	115.002	133.187	137.042	131.289	130.523
Tb927.10.11100	58.2077	62.3817	44.1523	68.0647	74.2431	43.3971	57.961	28.5121	27.6398	40.224
chr2148	0.868772	0	0	0	0	0	0	0	0	0
Tb927.10.1090	18.2442	14.2587	16.9816	18.8264	8.90917	8.67941	9.86571	31.7312	28.6269	34.4777
Tb927.11.13380	74.7144	90.899	88.3045	95.5802	80.1826	95.4735	78.9257	43.6879	49.8503	51.7165
chr1044	0	0	0	0	0	0	0	0.459872	0	0.820897
Tb927.2.6410	0.868772	0.891167	0	1.44818	0	0	0	0	0	0
Tb927.4.4480	33.0133	30.2997	33.9633	37.6528	46.0307	52.0765	41.9293	37.7095	41.9532	43.5076
Tb927.9.15930	5.21263	8.0205	4.52844	10.1373	4.45459	2.16985	6.16607	23.9134	21.7169	14.7761
Tb927.11.17540	0	0	0	0	1.48486	0	0	0	0	0
Tb927.10.2400	2.60632	0	2.26422	1.44818	2.96972	2.16985	0	4.13885	6.41637	4.10449
Tb927.5.1700	82.5334	87.3344	79.2476	41.9973	53.455	45.5669	32.0635	29.8917	34.0561	22.1642
Tb927.11.11700	41.7011	54.3612	54.3412	56.4792	56.4248	62.9257	62.8939	47.8267	51.331	38.5822
Tb927.5.1870	46.0449	49.9053	45.2844	57.9274	47.5156	47.7368	50.5617	65.3019	61.6959	68.9554
Tb927.10.8310	39.9635	33.8643	36.2275	37.6528	50.4853	45.5669	41.9293	47.3668	45.4082	37.7613
Tb927.10.8910	57.339	64.164	63.3981	68.0647	65.3339	56.4162	77.6924	54.7248	49.3567	47.612
Tb927.6.3180	42.5698	27.6262	41.888	97.0284	68.3037	73.775	75.226	78.6382	79.9579	83.7315
chr3674	0	0.891167	0	1.44818	0	0	0	0	0	0
Tb927.11.16230	57.339	54.3612	52.077	53.5828	65.3339	54.2463	64.1271	51.5057	42.9403	51.7165
Tb927.10.11000	57.339	60.5993	53.2091	30.4119	37.1216	32.5478	49.3285	56.5643	55.7731	65.6718
Tb927.10.5570	25.1944	24.0615	22.6422	24.6191	16.3335	17.3588	13.5653	36.3299	33.069	32.8359
Tb927.11.7000	0	0.891167	0	0	1.48486	2.16985	2.46643	0.459872	0	0.820897
Tb927.10.1890	56.4702	52.5788	48.6807	50.6865	32.667	54.2463	38.2296	41.3885	36.524	33.6568
Tb927.9.900	0	0	0	0	0	0	1.23321	0.919745	0	0
Tb927.4.4150	5.21263	7.12933	7.92476	10.1373	7.42431	4.33971	6.16607	7.35796	6.41637	6.56718
Tb927.8.2270	0	0	0	0	0	0	0	0	0.493567	0
Tb927.11.8850	40.8323	40.1025	47.5486	39.101	41.5761	47.7368	38.2296	27.5923	25.6655	29.5523
Tb927.11.17720	0.868772	0	1.13211	0	0	0	0	0	0	0
Tb927.3.1750	11.294	9.80284	15.8495	14.4818	20.7881	10.8493	25.8975	28.972	26.1591	26.2687
Tb927.8.7180	11.294	10.694	19.2459	28.9637	23.7578	26.0382	28.3639	31.2713	35.0433	40.224
Tb927.1.2400	0	0.891167	0	0	0	0	1.23321	1.37962	0.987134	1.64179
Tb927.9.7890	29.5383	21.388	18.1137	21.7228	22.2729	23.8684	25.8975	14.7159	13.3263	17.2388
Tb927.1.1230	34.7509	39.2113	18.1137	33.3082	32.667	36.8875	29.5971	45.0675	44.421	47.612
Tb927.1.4920	0.868772	1.78233	2.26422	0	0	0	3.69964	4.59872	5.42924	8.20897
Tb927.10.4900	89.4835	111.396	95.0972	153.508	161.85	162.739	156.618	105.771	97.7263	104.254
Tb927.8.2110	27.8007	29.4085	43.0201	76.7538	71.2734	80.2846	78.9257	63.9222	66.138	56.6419
Tb927.7.2710	100.778	92.6814	106.418	69.5129	66.8188	78.1147	62.8939	72.1999	74.0351	75.5225
Tb927.4.4030	26.9319	32.9732	32.8312	36.2046	37.1216	41.2272	56.7278	32.6509	28.1333	27.0896
Tb927.7.2240	70.3705	73.0757	67.9265	78.202	69.7885	69.4353	66.5935	57.484	53.7988	82.0897
chr2240	0	0.891167	0	0	0	0	0	0	0.987134	1.64179
Tb927.10.10270	0	0	0	0	0	2.16985	2.46643	0.459872	0.987134	0
Tb927.8.7980	49.52	57.0347	44.1523	21.7228	19.3032	17.3588	20.9646	29.8917	26.1591	36.9404
chr2245	0	0.891167	1.13211	0	0	0	0	0	0	0
chr2248	0.868772	0	0	0	0	0	0	0	0	0
Tb927.11.4590	26.0632	23.1703	29.4348	36.2046	38.6064	39.0574	41.9293	38.1694	36.0304	35.2986
Tb927.3.3450	166.804	183.58	180.005	212.883	212.335	212.646	201.014	243.732	245.796	256.941
Tb927.10.12810	147.691	173.778	140.382	120.199	84.6371	106.323	93.7242	89.6751	83.4128	85.3733
Tb927.2.5140	33.8821	31.1908	44.1523	43.4455	35.6367	41.2272	36.9964	35.4102	38.4982	38.5822
Tb927.7.5940	1794.88	1898.19	1964.21	438.8	507.823	470.858	480.953	300.756	307.492	308.657
chr788	0	0.891167	2.26422	0	1.48486	4.33971	0	0.459872	0	0.820897
chr789	0	0	0	0	0	0	0	0	2.9614	0
Tb927.7.5945	21.7193	16.041	24.9064	17.3782	23.7578	23.8684	32.0635	13.7962	15.7941	9.85077
Tb927.10.760	34.7509	31.1908	31.6991	13.0337	17.8183	32.5478	9.86571	19.3146	11.8456	22.9851
Tb927.10.7540	48.6512	31.1908	39.6238	21.7228	43.061	23.8684	38.2296	22.5337	19.2491	18.0597
chr786	0	0	0	1.44818	0	0	0	0.919745	1.4807	1.64179
Tb927.3.5430	33.8821	34.7555	44.1523	23.171	43.061	28.2081	24.6643	34.0305	24.6784	30.3732
Tb927.8.850	52.1263	41.8848	56.6055	44.8937	43.061	32.5478	40.696	59.3235	68.1122	82.0897
Tb927.11.2780	64.2891	79.3139	74.7192	63.7201	51.9702	62.9257	57.961	103.931	117.963	107.538
Tb927.9.6450	46.0449	64.164	61.1339	66.6165	62.3642	69.4353	71.5264	78.6382	81.4386	73.0599
Tb927.3.5120	54.7326	56.1435	54.3412	44.8937	71.2734	39.0574	64.1271	58.8636	48.3696	56.6419
Tb927.11.11860	168.542	162.192	150.571	186.816	160.365	154.06	177.583	174.292	191.01	185.523
Tb927.3.1320	75.5832	77.5315	61.1339	117.303	100.971	97.6434	104.823	101.172	84.8935	87.0151
Tb927.10.15680	102.515	83.7697	95.0972	89.7874	114.334	104.153	104.823	43.228	45.4082	55.0001
Tb927.11.14560	98.1713	88.2255	88.3045	68.0647	81.6674	75.9449	86.3249	72.1999	60.7087	76.3434
Tb927.8.5720	52.1263	52.5788	57.7376	62.2719	46.0307	54.2463	44.3957	46.4471	44.421	38.5822
Tb927.9.7230	59.0765	67.7287	64.5302	98.4765	96.516	119.342	115.922	119.567	106.117	107.538
Tb927.11.3830	61.6828	74.858	73.5871	65.1683	49.0005	45.5669	67.8267	56.5643	37.0175	47.612
Tb927.11.3780	73.8456	73.9669	74.7192	63.7201	59.3945	32.5478	46.8621	49.2063	43.4339	55.0001
Tb927.7.7060	99.9088	87.3344	88.3045	104.269	81.6674	93.3037	103.59	50.1261	55.7731	45.1493
Tb927.10.6870	25.1944	28.5173	23.7743	41.9973	29.6972	54.2463	44.3957	44.6076	52.3181	42.6867
chr3143	0	0	0	0	0	0	0	0	0.987134	0
Tb927.10.9790	39.9635	40.1025	35.0954	39.101	22.2729	23.8684	38.2296	42.3082	43.4339	39.4031
Tb927.4.4220	89.4835	116.743	91.7008	108.614	102.455	106.323	88.7914	39.549	47.3824	36.1195
Chr999901	1.73754	0.891167	2.26422	1.44818	0	0	0	0.459872	1.4807	0.820897
Tb927.8.1770	48.6512	45.4495	44.1523	28.9637	20.7881	39.0574	27.1307	28.0522	38.9918	58.2837
Tb927.6.5800	0	0	0	0	1.48486	0	0	0	0	0
Tb927.10.14050	0	0	0	0	0	2.16985	0	0.919745	0.987134	1.64179
Tb927.9.7150	44.3074	62.3817	38.4917	59.3756	51.9702	75.9449	38.2296	28.5121	34.5497	41.0449
Tb927.5.2030	46.9137	60.5993	57.7376	37.6528	49.0005	60.7559	41.9293	45.0675	57.7473	55.821
Tb927.8.5460	9.55649	4.45583	11.3211	5.79274	4.45459	8.67941	11.0989	112.669	121.417	114.105
Tb927.7.3040	50.3888	60.5993	66.7944	30.4119	35.6367	47.7368	41.9293	40.9286	41.9532	45.1493
chr3110	0.868772	0	0	0	1.48486	0	0	0.919745	1.4807	0.820897
chr3112	1.73754	0.891167	0	0	0	0	0	0	0.493567	0
Tb927.8.3600	13.9004	25.8438	33.9633	15.93	25.2427	28.2081	36.9964	23.9134	25.6655	19.7015
chr3117	0	0	0	1.44818	0	0	0	0	0	0
chr3116	0	0	0	0	1.48486	0	2.46643	0.919745	0.987134	0
chr3119	0	0	0	0	0	2.16985	1.23321	0	0	0
Tb927.7.450	52.9951	47.2318	52.077	49.2383	59.3945	62.9257	64.1271	48.2866	45.4082	32.015
Tb927.7.320	142.479	131.893	138.117	162.197	155.911	151.89	183.749	153.597	164.358	167.463
chr3148	0	0	0	0	0	0	0	1.83949	0	0
chr3518	0	0	0	0	1.48486	2.16985	0	0.459872	0	0
Tb927.11.18640	0	0	0	0	0	0	0	0.459872	0	0
Tb927.10.16020	33.0133	27.6262	31.6991	39.101	50.4853	45.5669	44.3957	38.1694	38.4982	34.4777
Tb927.11.6530	118.153	132.784	110.947	143.37	118.789	149.72	135.653	97.033	97.2327	96.045
Tb927.8.1110	739.325	809.18	763.041	406.94	432.095	390.574	379.83	567.482	509.855	559.852
Tb927.9.9860	251.944	263.785	288.688	265.018	268.76	271.232	310.77	352.262	352.9	311.941
Tb927.3.2475	17.3754	17.8233	16.9816	23.171	28.2124	36.8875	29.5971	29.8917	37.0175	32.8359
Tb927.3.2476	77.3207	86.4432	82.644	36.2046	37.1216	30.3779	67.8267	36.7898	32.0819	26.2687
Tb927.3.2477	77.3207	86.4432	82.644	36.2046	37.1216	30.3779	67.8267	36.7898	32.0819	26.2687
Tb927.3.2470	101.646	88.2255	81.5119	112.958	145.516	104.153	138.12	80.0178	78.4772	83.7315
chr3517	0	0	0	0	1.48486	0	0	0	0	0.820897
Tb927.2.3730	30.407	32.082	39.6238	43.4455	38.6064	30.3779	32.0635	24.3732	24.1848	24.6269
Tb927.10.14550	128.578	116.743	140.382	79.6501	86.122	88.964	86.3249	108.99	106.117	102.612
chr526	0.868772	0	0	0	1.48486	0	0	0	0	0
chr527	0	0.891167	0	0	0	0	0	0	0	0
chr525	0	0	0	0	1.48486	0	0	0	0.493567	0
chr523	0	0	0	0	1.48486	0	0	0	0	0
chr521	0	0	0	0	1.48486	0	0	0	0	0
Tb927.3.3870	28.6695	34.7555	35.0954	11.5855	22.2729	26.0382	33.2968	19.3146	27.1462	23.806
Tb927.6.2630	28.6695	32.082	28.3027	24.6191	26.7275	32.5478	32.0635	44.6076	54.2924	45.9702
chr528	0	0.891167	0	0	0	0	0	0.459872	0	0
Tb927.10.11690	26.9319	45.4495	29.4348	28.9637	22.2729	30.3779	22.1978	36.7898	53.7988	32.015
Tb927.6.1850	37.3572	48.123	31.6991	49.2383	29.6972	39.0574	33.2968	43.6879	46.3953	41.8658
Tb927.6.1670	80.7958	85.552	80.3797	69.5129	63.8491	84.6243	66.5935	59.3235	39.9789	34.4777
chr754	0	0	1.13211	0	0	0	0	0	0.493567	0
Tb927.5.2690	32.1446	40.9937	32.8312	27.5155	50.4853	43.3971	32.0635	83.2369	86.3742	68.1345
Tb927.7.4710	35.6197	61.4905	53.2091	50.6865	34.1518	43.3971	40.696	51.5057	59.7216	73.8807
Tb927.5.910	21.7193	22.2792	23.7743	11.5855	8.90917	8.67941	8.63249	10.5771	10.3649	11.4926
Tb927.10.8670	11.294	22.2792	18.1137	18.8264	13.3638	8.67941	11.0989	31.2713	41.9532	27.0896
Tb927.7.6970	50.3888	56.1435	65.6623	46.3419	29.6972	52.0765	53.0282	37.7095	32.5754	34.4777
Tb927.11.10090	26.9319	21.388	28.3027	30.4119	28.2124	19.5287	34.53	15.1758	17.7684	14.7761
Tb927.5.3610	110.334	104.267	86.0403	108.614	95.0312	78.1147	99.8903	57.9439	67.1251	65.6718
Tb927.11.4750	16.5067	4.45583	9.05687	18.8264	8.90917	4.33971	13.5653	102.092	107.598	96.045
Tb927.5.3340	19.113	23.1703	13.5853	13.0337	10.394	10.8493	16.0318	12.8764	9.87134	16.4179
Tb927.5.4690	0	0	0	0	0	0	0	0	0.493567	0
Tb927.10.1790	0	0.891167	0	0	1.48486	4.33971	2.46643	1.37962	0.493567	0
Tb927.5.4340	29.5383	16.9322	20.378	76.7538	66.8188	65.0956	70.2932	25.7528	30.1076	23.806
Tb927.10.1240	52.9951	45.4495	45.2844	97.0284	84.6371	69.4353	85.0917	68.0611	60.2152	67.3136
Tb927.6.5110	44.3074	40.1025	29.4348	39.101	57.9096	49.9066	45.6289	36.3299	33.5626	38.5822
Tb927.5.2960	94.6962	102.484	101.89	143.37	126.213	167.079	146.752	169.693	179.165	181.418
Tb927.10.3860	41.7011	33.8643	37.3596	49.2383	38.6064	41.2272	56.7278	53.3452	52.8117	57.4628
Tb927.10.7830	77.3207	85.552	65.6623	89.7874	74.2431	86.7941	94.9574	59.7834	65.1508	61.5673
Tb927.11.8070	19.9818	28.5173	23.7743	43.4455	49.0005	56.4162	48.0953	47.8267	59.7216	35.2986
Tb927.3.3050	31.2758	31.1908	33.9633	18.8264	31.1821	41.2272	39.4628	21.614	22.2105	29.5523
Tb927.9.1300	0	0	0	0	0	0	0	0.459872	0.493567	0
Tb927.8.7610	28.6695	32.9732	44.1523	94.132	87.6069	110.662	120.855	1911.69	1877.53	1862.62
Tb927.11.15570	29.5383	19.6057	23.7743	36.2046	40.0913	34.7176	27.1307	31.2713	34.0561	35.2986
Tb927.2.2060	12.1628	16.9322	13.5853	10.1373	5.93945	4.33971	11.0989	9.19745	11.352	8.20897
Tb927.1.1520	0.868772	0	0	0	2.96972	0	0	0	0	0.820897
Tb927.1.4730	41.7011	47.2318	43.0201	56.4792	60.8793	39.0574	73.9928	73.1197	67.1251	57.4628
Tb927.2.5540	2.60632	5.347	1.13211	5.79274	7.42431	8.67941	4.93285	2.75923	1.97427	3.28359
Tb927.10.13020	79.0583	81.9874	74.7192	55.031	57.9096	54.2463	50.5617	52.8853	60.2152	47.612
Tb927.9.3650	46.9137	52.5788	46.4165	108.614	127.698	110.662	97.4239	84.6165	78.4772	85.3733
Tb927.5.296b	31.2758	19.6057	37.3596	15.93	10.394	21.6985	17.265	27.1325	17.7684	15.597
Tb927.7.1530	66.8955	53.47	67.9265	43.4455	54.9399	62.9257	51.795	76.7987	73.0479	87.836
Tb927.3.1920	19.9818	28.5173	18.1137	43.4455	22.2729	23.8684	23.4311	18.3949	19.7427	16.4179
Tb927.7.1280	6.08141	0.891167	5.66055	7.24092	4.45459	6.50956	4.93285	8.2777	7.40351	9.02987
Tb927.9.13490	39.9635	45.4495	43.0201	31.8601	25.2427	26.0382	28.3639	48.7465	50.3438	39.4031
Tb927.7.5440	67.7642	68.6198	49.8128	68.0647	62.3642	78.1147	75.226	40.0089	29.614	46.7911
Tb927.11.8400	16.5067	24.9527	32.8312	33.3082	19.3032	21.6985	22.1978	50.5859	41.4596	50.8956
Tb927.10.9260	75.5832	63.2728	81.5119	47.7901	34.1518	43.3971	49.3285	39.549	46.3953	45.9702
Tb927.6.3400	0	0	0	0	0	0	0	0	0.987134	1.64179
Tb927.5.390	33.8821	22.2792	22.6422	15.93	14.8486	21.6985	17.265	45.9872	53.3052	53.3583
Tb927.9.16040	0	0	0	0	0	0	0	0.459872	0	0
Tb927.3.650	35.6197	43.6672	55.4733	21.7228	38.6064	32.5478	34.53	28.0522	24.6784	22.1642
Tb927.9.16510	0	0	0	1.44818	0	0	0	0	0	0
Tb927.11.14400	29.5383	30.2997	43.0201	40.5492	28.2124	32.5478	41.9293	40.4688	45.4082	42.6867
Tb927.9.15540	3.47509	2.6735	3.39633	1.44818	2.96972	2.16985	1.23321	162.795	152.019	177.314
Tb927.9.15890	41.7011	46.3407	45.2844	34.7564	38.6064	45.5669	39.4628	68.9808	65.1508	73.8807
Tb927.3.1690	171.148	220.118	218.497	70.961	63.8491	73.775	62.8939	72.1999	70.5801	75.5225
chr2311	0.868772	0	0	0	0	0	0	0	0	0
Tb927.6.4570	108.597	91.7902	121.136	99.9247	115.819	125.851	145.519	215.22	205.324	201.941
Tb927.3.3200	99.9088	83.7697	83.7761	153.508	166.305	173.588	177.583	137.042	147.577	134.627
Tb927.1.2160	94.6962	110.505	97.3614	808.087	852.311	698.693	903.945	160.036	154.98	156.791
Tb927.10.4560	48.6512	48.123	49.8128	30.4119	25.2427	32.5478	32.0635	36.3299	31.0947	26.2687
Tb927.11.4970	46.9137	49.0142	65.6623	50.6865	44.5459	49.9066	61.6607	71.2802	77.49	75.5225
Tb927.7.5190	42.5698	45.4495	23.7743	24.6191	34.1518	43.3971	41.9293	35.4102	37.0175	30.3732
chr688	0	0	0	0	1.48486	0	0	0	0.987134	0.820897
chr3753	0	0	0	1.44818	0	0	0	0	0	0
chr3752	0	0	0	0	0	2.16985	0	0	0	0
Tb927.11.12240	81.6646	77.5315	87.1724	63.7201	47.5156	43.3971	61.6607	66.6815	52.3181	73.8807
Tb927.9.2650	52.1263	48.123	72.455	28.9637	29.6972	39.0574	38.2296	40.4688	33.069	27.9105
Tb927.5.645	6.95018	8.0205	10.189	17.3782	14.8486	15.189	18.4982	10.5771	9.87134	11.4926
Tb927.4.5140	7.81895	14.2587	12.4532	10.1373	4.45459	6.50956	12.3321	11.9567	8.88421	12.3135
Tb927.5.640	19.113	18.7145	19.2459	18.8264	20.7881	19.5287	16.0318	31.7312	30.1076	31.1941
Tb927.8.6560	31.2758	25.8438	26.0385	24.6191	17.8183	26.0382	19.7314	29.8917	28.1333	23.806
Tb927.10.9230	76.452	59.7082	97.3614	125.992	87.6069	69.4353	97.4239	89.2152	72.5544	83.7315
Tb927.11.16000	53.8639	47.2318	61.1339	79.6501	89.0917	80.2846	83.8585	109.45	113.027	96.045
Tb927.11.11050	31.2758	41.8848	32.8312	30.4119	26.7275	41.2272	30.8303	47.8267	49.8503	53.3583
Tb927.11.7250	54.7326	54.3612	54.3412	15.93	17.8183	17.3588	20.9646	21.1541	15.3006	18.0597
Tb927.10.5740	18.2442	35.6467	23.7743	23.171	19.3032	19.5287	19.7314	10.5771	8.39064	11.4926
Tb927.1.5060	1.73754	1.78233	5.66055	2.89637	0	2.16985	3.69964	5.97834	3.94854	3.28359
Tb927.4.1300	342.296	343.099	326.047	170.886	206.396	169.249	197.314	300.297	302.063	302.09
Tb927.10.1420	92.0898	94.4637	78.1155	57.9274	74.2431	73.775	62.8939	53.8051	63.6701	59.1046
Tb927.9.15090	61.6828	90.0079	96.2293	79.6501	60.8793	65.0956	66.5935	85.5362	94.2713	87.0151
Tb927.5.1110	771.47	750.363	605.678	367.839	325.185	407.932	330.501	509.079	557.237	564.777
Tb927.10.2210	52.9951	64.164	64.5302	20.2746	17.8183	6.50956	20.9646	26.2127	29.614	28.7314
Tb927.5.5120	1.73754	0	0	0	0	0	0	0	0	0
Tb927.11.14710	26.0632	16.041	14.7174	33.3082	40.0913	34.7176	25.8975	26.6726	29.1205	23.806
Tb927.8.5910	17.3754	16.041	12.4532	57.9274	47.5156	34.7176	43.1625	92.4343	108.091	86.1942
Tb927.11.440	218.931	223.683	206.044	167.989	169.274	232.174	175.116	170.613	174.723	173.209
Tb927.4.950	28.6695	32.9732	35.0954	23.171	22.2729	19.5287	20.9646	26.2127	43.4339	31.1941
Tb927.11.16790	26.9319	22.2792	27.1706	17.3782	10.394	2.16985	12.3321	13.3363	14.807	10.6717
Tb927.6.690	101.646	87.3344	83.7761	11.5855	23.7578	23.8684	25.8975	23.9134	25.1719	27.0896
Tb927.1.60	142.479	157.737	157.363	111.51	148.486	128.021	131.954	202.344	165.345	187.165
chr555567_BES7--expression	0.868772	0.891167	1.13211	1.44818	1.48486	0	1.23321	0.459872	1.4807	0.820897
Tb927.10.15460	11.294	29.4085	28.3027	36.2046	35.6367	39.0574	45.6289	57.484	51.8245	50.8956
chr1458	0	0	0	0	2.96972	0	1.23321	0	0	0
chr1459	0	0	0	0	0	0	1.23321	0	0.987134	0
chr1450	0	0	1.13211	0	0	0	0	0	0	0
chr1451	0	0	1.13211	0	0	0	0	0	0	0
Tb927.1.3030	79.927	82.8785	88.3045	69.5129	81.6674	95.4735	70.2932	111.749	116.482	126.418
Tb927.7.3670	49.52	46.3407	60.0018	49.2383	51.9702	49.9066	62.8939	37.2497	44.421	45.1493
chr3327	0	0	0	0	0	0	1.23321	0.459872	0	0
chr3324	1.73754	0	0	0	0	0	0	0	0	0
Tb927.11.12650	69.5018	60.5993	52.077	76.7538	84.6371	65.0956	76.4592	76.3388	70.0865	55.0001
Tb927.9.18110	0	0.891167	0	0	0	0	0	0	0.493567	0
chr3320	0	0.891167	0	1.44818	0	0	0	0	0	0
chr3321	0	0	0	0	1.48486	0	0	0	0	0
Tb927.8.3450	35.6197	38.3202	50.9449	28.9637	40.0913	26.0382	40.696	31.7312	34.0561	35.2986
Tb927.11.6760	57.339	52.5788	64.5302	39.101	51.9702	65.0956	36.9964	41.3885	44.9146	44.3284
Tb927.9.2260	66.8955	73.9669	71.3229	39.101	56.4248	52.0765	50.5617	49.6662	40.4725	53.3583
Tb927.11.3310	60.8141	57.9258	76.9834	28.9637	26.7275	23.8684	24.6643	31.2713	36.524	32.8359
Tb927.4.5530	0.868772	0	0	0	0	0	1.23321	0	0	0
chr3329	0.868772	0.891167	1.13211	0	1.48486	4.33971	2.46643	0.459872	0.987134	0
Tb927.6.340	3.47509	5.347	4.52844	1.44818	1.48486	6.50956	4.93285	3.67898	1.4807	4.92538
Tb927.7.660	31.2758	24.9527	33.9633	37.6528	20.7881	23.8684	25.8975	23.9134	23.6912	32.015
Tb927.10.11840	17.3754	25.8438	24.9064	23.171	40.0913	34.7176	32.0635	31.2713	30.6012	33.6568
Tb927.10.1930	104.253	100.702	108.682	82.5465	69.7885	75.9449	77.6924	51.5057	47.3824	48.4329
chr555572_BES7--expression	0	0	0	0	0	0	0	0	0.493567	0
Tb927.3.5330	47.7825	51.6877	49.8128	89.7874	74.2431	75.9449	75.226	52.8853	45.4082	48.4329
Tb927.3.2910	111.203	101.593	99.6256	76.7538	93.5463	88.964	77.6924	98.4127	92.297	95.2241
Tb927.3.2310	112.072	125.655	88.3045	141.922	138.092	145.38	130.721	123.246	135.731	119.03
Tb927.3.2640	39.9635	35.6467	41.888	41.9973	41.5761	47.7368	53.0282	43.6879	41.9532	40.224
Tb927.7.3450	13.0316	8.91167	21.5101	21.7228	22.2729	8.67941	14.7986	64.842	70.0865	68.9554
Tb927.7.4480	112.072	94.4637	101.89	50.6865	63.8491	60.7559	61.6607	313.173	329.703	316.045
Tb927.7.3900	97.3025	95.3549	87.1724	88.3393	74.2431	80.2846	112.222	177.971	160.409	188.806
Tb927.6.200	291.907	298.541	302.273	63.7201	62.3642	84.6243	73.9928	32.6509	37.0175	33.6568
chr3427	0	0	0	0	0	0	0	1.83949	0.987134	0
Tb927.10.14760	121.628	114.069	124.532	238.95	247.972	260.382	228.144	359.62	341.055	364.478
Tb927.3.4420	44.3074	41.8848	27.1706	66.6165	54.9399	60.7559	54.2614	60.2433	58.2409	59.1046
Tb927.11.10870	27.8007	34.7555	23.7743	20.2746	26.7275	30.3779	34.53	46.4471	34.0561	32.8359
Tb927.1.1890	52.9951	57.0347	44.1523	86.8911	62.3642	115.002	66.5935	33.5707	39.4854	31.1941
Tb927.6.2130	54.7326	41.8848	64.5302	24.6191	57.9096	36.8875	54.2614	58.8636	56.7602	65.6718
Tb927.11.9060	56.4702	57.9258	52.077	79.6501	74.2431	91.1338	70.2932	73.5796	69.5929	68.1345
chr577	0	0	0	2.89637	0	0	0	0	0	0
chr576	0	0	1.13211	0	0	0	1.23321	0	0.493567	1.64179
Tb927.9.1680	48.6512	40.1025	44.1523	20.2746	29.6972	30.3779	28.3639	74.0394	76.0093	79.627
Tb927.9.3460	37.3572	46.3407	44.1523	50.6865	53.455	36.8875	57.961	40.0089	41.4596	29.5523
chr555576_BES10-expression	16.5067	13.3675	24.9064	115.855	126.213	145.38	110.989	68.9808	69.5929	73.0599
Tb927.10.7780	47.7825	70.4022	61.1339	94.132	89.0917	84.6243	108.523	69.4407	70.0865	81.2688
Tb927.9.2885	12.1628	8.0205	12.4532	23.171	14.8486	8.67941	19.7314	16.5554	11.352	8.20897
Tb927.6.1620	33.8821	18.7145	21.5101	8.68911	20.7881	23.8684	14.7986	15.6357	15.3006	24.6269
Tb927.9.8655	27.8007	23.1703	23.7743	0	14.8486	10.8493	13.5653	58.8636	63.6701	66.4927
Tb927.11.13830	33.0133	32.9732	28.3027	24.6191	35.6367	19.5287	20.9646	51.9656	46.8889	55.821
Tb927.9.8650	45.1762	52.5788	38.4917	47.7901	44.5459	47.7368	60.4275	28.972	30.1076	27.9105
Tb927.11.13520	71.2393	92.6814	64.5302	78.202	80.1826	88.964	80.1589	77.2585	62.683	73.8807
Tb927.4.4950	24.3256	15.1498	22.6422	18.8264	34.1518	28.2081	25.8975	12.4166	17.7684	16.4179
Tb927.11.2370	36.4884	24.9527	36.2275	26.0673	28.2124	32.5478	20.9646	20.2344	27.1462	23.806
Tb927.3.5590	72.9769	62.3817	74.7192	66.6165	49.0005	73.775	55.4946	74.9592	64.1637	55.0001
Tb927.7.7020	8.68772	9.80284	7.92476	14.4818	8.90917	13.0191	6.16607	5.51847	6.41637	10.6717
Tb927.10.70	18.2442	21.388	24.9064	20.2746	19.3032	10.8493	34.53	30.8114	27.6398	27.0896
chr1874	0.868772	0	0	0	2.96972	0	0	0.459872	0	0.820897
Tb927.8.1340	71.2393	60.5993	50.9449	36.2046	31.1821	30.3779	54.2614	64.3821	66.138	64.8509
Tb927.10.7700	167.673	189.819	161.892	162.197	135.122	132.361	156.618	68.0611	64.6573	68.1345
Tb927.10.15540	59.0765	66.8375	76.9834	117.303	136.607	93.3037	124.555	135.202	124.379	131.344
Tb927.8.7420	7.81895	5.347	6.79265	8.68911	5.93945	10.8493	4.93285	4.59872	3.45497	3.28359
Tb927.9.4300	33.8821	28.5173	46.4165	36.2046	40.0913	21.6985	28.3639	47.8267	38.9918	44.3284
Tb927.8.6820	20.8505	24.9527	18.1137	17.3782	19.3032	10.8493	23.4311	46.4471	37.0175	40.224
Tb927.3.3990	37.3572	47.2318	48.6807	23.171	25.2427	21.6985	14.7986	22.0739	29.1205	28.7314
chr12	0	0	0	0	0	0	1.23321	1.37962	1.4807	0.820897
Tb927.2.2650	177.23	189.819	165.288	234.606	250.942	256.043	236.777	81.8573	92.7906	91.1196
Tb927.6.2790	1485.6	1475.77	1536.27	27.5155	34.1518	21.6985	30.8303	206.483	191.998	201.12
Tb927.10.13230	52.1263	48.123	58.8697	70.961	69.7885	108.493	82.6253	56.1044	53.3052	59.1046
Tb927.10.510	63.4204	47.2318	43.0201	40.5492	31.1821	23.8684	34.53	30.3516	29.1205	33.6568
Tb927.4.3090	14.7691	18.7145	10.189	14.4818	16.3335	15.189	19.7314	19.7745	16.2877	16.4179
Tb927.10.9300	105.99	107.831	89.4366	173.782	148.486	134.531	139.353	153.597	134.25	132.985
Tb927.10.6680	70.3705	64.164	69.0587	62.2719	62.3642	56.4162	73.9928	68.0611	71.0737	69.7763
Tb927.7.7360	40.8323	34.7555	45.2844	62.2719	49.0005	56.4162	46.8621	24.8331	33.5626	27.0896
Tb927.10.4840	99.9088	100.702	81.5119	73.8574	69.7885	86.7941	77.6924	74.0394	81.4386	73.0599
Tb927.3.1170	55.6014	41.8848	53.2091	65.1683	66.8188	73.775	72.7596	66.2216	68.1122	69.7763
Tb927.6.1110	41.7011	53.47	47.5486	36.2046	49.0005	41.2272	48.0953	29.4318	26.6526	23.806
Tb927.9.10060	23.4568	26.735	27.1706	27.5155	22.2729	30.3779	25.8975	34.9503	41.4596	38.5822
Tb927.6.1440	28.6695	25.8438	24.9064	37.6528	25.2427	15.189	32.0635	29.4318	27.6398	34.4777
Tb927.11.6960	41.7011	38.3202	45.2844	39.101	35.6367	58.586	36.9964	35.87	43.4339	40.224
Tb927.11.9710	238.912	224.574	215.101	101.373	123.244	136.701	125.788	253.849	241.354	220
Tb927.3.3190	62.5516	60.5993	70.1908	40.5492	31.1821	30.3779	35.7632	57.484	56.2666	70.5972
Tb927.9.17580	0	0	0	0	0	0	0	0.459872	0.493567	0
Tb927.2.2380	26.0632	24.9527	20.378	94.132	103.94	82.4544	75.226	46.4471	38.4982	37.7613
Tb927.6.2860	20.8505	21.388	33.9633	85.4429	60.8793	65.0956	77.6924	33.1108	37.5111	32.015
Tb927.11.200	17.3754	18.7145	22.6422	37.6528	32.667	23.8684	23.4311	32.6509	33.5626	30.3732
Tb927.2.2470	70.3705	70.4022	82.644	79.6501	75.728	71.6051	91.2578	66.2216	66.6315	74.7016
Tb927.1.790	29.5383	32.082	39.6238	18.8264	16.3335	26.0382	18.4982	24.8331	23.6912	28.7314
Tb927.4.310	270.188	303.888	315.858	346.116	420.216	364.535	361.332	198.665	191.01	184.702
chr8	0.868772	0	0	0	0	0	0	0	0	0
Tb927.4.3890	56.4702	65.9463	63.3981	82.5465	83.1523	75.9449	77.6924	58.4038	57.7473	49.2538
Tb927.11.2990	26.0632	24.0615	24.9064	26.0673	26.7275	28.2081	23.4311	26.6726	22.2105	28.7314
Tb927.3.820	21.7193	32.082	19.2459	27.5155	32.667	52.0765	44.3957	48.7465	49.8503	47.612
Tb927.11.16820	45.1762	36.5378	35.0954	26.0673	22.2729	30.3779	24.6643	18.3949	17.2748	22.1642
Tb927.8.1070	35.6197	28.5173	24.9064	49.2383	51.9702	43.3971	35.7632	44.6076	40.4725	27.0896
Tb927.4.1230	38.226	29.4085	35.0954	37.6528	43.061	45.5669	35.7632	92.8942	96.7391	90.2987
chr3347	0	0	0	0	0	0	1.23321	0	0	0
Tb927.9.9300	170.279	158.628	176.609	83.9947	60.8793	60.7559	72.7596	26.6726	34.0561	38.5822
Tb927.10.7330	114.678	127.437	103.022	66.6165	31.1821	62.9257	64.1271	144.4	138.199	139.553
Tb927.10.3300	66.0267	74.858	89.4366	66.6165	68.3037	67.2654	59.1942	61.163	61.6959	55.821
Tb927.11.5340	28.6695	31.1908	24.9064	47.7901	57.9096	54.2463	55.4946	37.7095	36.524	32.015
Tb927.10.3650	21.7193	27.6262	24.9064	14.4818	17.8183	26.0382	18.4982	25.293	19.7427	32.8359
Tb927.5.2750	45.1762	44.5583	46.4165	31.8601	28.2124	17.3588	53.0282	43.228	42.4468	47.612
Tb927.11.5610	39.9635	37.429	48.6807	36.2046	54.9399	26.0382	43.1625	75.8789	66.138	67.3136
Tb927.9.17050	0	0	0	0	0	2.16985	0	0	0	0
Tb927.5.3400	115.547	116.743	129.06	157.852	163.335	134.531	152.918	79.5579	87.8549	87.836
Tb927.1.530	106.859	86.4432	87.1724	30.4119	32.667	36.8875	32.0635	62.5426	64.1637	55.0001
Tb927.4.170	0	0.891167	0	0	0	0	2.46643	0	0.987134	0
Tb927.5.3150	84.2709	71.2933	87.1724	97.0284	83.1523	101.983	88.7914	47.8267	45.4082	50.0747
Tb927.9.5300	24.3256	30.2997	20.378	30.4119	20.7881	30.3779	14.7986	17.4751	15.3006	16.4179
Tb927.1.240	86.0084	90.899	101.89	68.0647	86.122	80.2846	76.4592	73.1197	66.138	55.821
Tb927.8.6770	59.9453	66.8375	41.888	56.4792	60.8793	62.9257	44.3957	47.8267	46.3953	45.1493
Tb927.4.5330	48.6512	42.776	55.4733	52.1346	78.6977	84.6243	71.5264	50.5859	48.8631	42.6867
Tb927.3.790	19.113	31.1908	31.6991	23.171	20.7881	13.0191	22.1978	27.5923	29.614	27.9105
Tb927.10.1650	14.7691	14.2587	10.189	4.34455	7.42431	6.50956	9.86571	13.3363	19.7427	12.3135
Tb927.1.2600	62.5516	56.1435	53.2091	139.026	149.971	128.021	117.155	27.1325	23.6912	26.2687
Tb927.4.1820	23.4568	32.082	27.1706	37.6528	50.4853	41.2272	27.1307	30.8114	32.0819	24.6269
Tb927.8.5140	7.81895	10.694	9.05687	15.93	13.3638	17.3588	13.5653	8.2777	10.8585	9.02987
Tb927.10.7150	1.73754	0	0	4.34455	0	0	0	0.459872	0	0.820897
Tb927.4.2320	21.7193	24.0615	28.3027	27.5155	20.7881	28.2081	27.1307	23.9134	19.2491	22.1642
Tb927.10.15960	28.6695	29.4085	27.1706	159.3	126.213	180.098	136.887	138.881	131.289	141.194
Tb927.1.1140	36.4884	41.8848	45.2844	43.4455	37.1216	45.5669	29.5971	33.5707	38.9918	30.3732
Tb927.1.1770	18.2442	17.8233	12.4532	18.8264	10.394	10.8493	4.93285	10.1172	8.39064	7.38807
chr3697	0	0	0	0	0	0	0	0.459872	0	0
Tb927.10.4170	90.3523	97.1372	120.004	123.096	138.092	119.342	135.653	58.8636	46.3953	45.1493
chr3693	0	0.891167	0	1.44818	0	2.16985	0	0.459872	0	0
Tb927.8.6480	30.407	30.2997	27.1706	56.4792	50.4853	43.3971	57.961	45.5274	45.9017	49.2538
chr3698	0	0.891167	0	1.44818	1.48486	2.16985	1.23321	0.459872	0.987134	0
chr1203	0	1.78233	0	0	0	0	0	0	0	0
chr1202	0	0	0	0	0	0	0	0	0.493567	0
chr1201	0	0	0	0	0	0	0	0.459872	0	0
chr1200	0.868772	0	0	0	0	0	0	1.37962	0.493567	0
Tb927.9.16180	0	0	0	0	0	0	0	0	0.493567	0
chr1205	0	0.891167	0	1.44818	0	0	0	0	0	0
chr1204	0	0	0	0	0	0	0	0.459872	0.493567	0
Tb927.10.5880	110.334	127.437	103.022	156.404	185.608	171.418	165.251	65.7617	66.138	64.8509
chr1209	0	0	1.13211	0	1.48486	0	0	0	0	0
Tb927.8.4430	256.288	249.527	220.761	154.956	207.881	188.777	208.413	457.573	471.85	429.329
Tb927.9.690	0	1.78233	0	2.89637	1.48486	2.16985	2.46643	3.21911	1.4807	0.820897
Tb927.2.6380	0	0	0	1.44818	1.48486	0	0	0	0	0
Tb927.11.5960	86.8772	103.375	87.1724	162.197	139.577	164.909	181.282	244.652	261.097	300.448
Tb927.7.4100	90.3523	108.722	104.154	128.888	120.274	121.512	120.855	80.4776	70.5801	75.5225
Tb927.6.4740	46.0449	43.6672	52.077	52.1346	60.8793	58.586	50.5617	39.549	38.0047	37.7613
Tb927.4.1010	0	4.45583	4.52844	1.44818	4.45459	2.16985	1.23321	2.29936	1.97427	4.10449
Tb927.10.8080	48.6512	59.7082	47.5486	55.031	99.4858	71.6051	81.3921	67.1413	70.0865	45.1493
Tb927.6.4960	107.728	111.396	108.682	102.821	103.94	104.153	101.123	60.2433	73.5415	62.3882
Tb927.6.590	176.361	174.669	186.798	97.0284	112.85	99.8132	109.756	83.6968	80.4514	87.0151
Tb927.11.7670	39.9635	41.8848	31.6991	40.5492	47.5156	52.0765	51.795	40.9286	50.3438	46.7911
Tb927.6.3210	21.7193	19.6057	28.3027	26.0673	29.6972	43.3971	25.8975	18.3949	20.7298	18.0597
Tb927.10.13760	29.5383	29.4085	30.5669	36.2046	11.8789	39.0574	30.8303	36.3299	35.0433	21.3433
Tb927.10.5080	33.8821	41.8848	41.888	21.7228	29.6972	23.8684	11.0989	69.9006	59.228	60.7464
Tb927.11.9390	65.1579	57.9258	69.0587	24.6191	25.2427	21.6985	34.53	26.6726	43.9275	36.1195
Tb927.11.2660	81.6646	81.0962	71.3229	63.7201	72.7582	80.2846	61.6607	55.6445	54.7859	68.9554
Tb927.9.15950	0.868772	0	0	1.44818	0	0	0	0	0	0
Tb927.11.6130	62.5516	57.9258	66.7944	63.7201	69.7885	71.6051	66.5935	46.907	46.3953	41.0449
Tb927.9.1510	78.1895	81.9874	84.9082	147.715	120.274	156.229	143.053	56.5643	59.7216	49.2538
Tb927.5.1850	83.4021	77.5315	80.3797	86.8911	89.0917	71.6051	81.3921	90.5948	81.4386	98.5077
Tb927.10.14670	6.95018	10.694	4.52844	2.89637	2.96972	4.33971	6.16607	10.1172	11.8456	6.56718
Tb927.1.3550	57.339	49.0142	55.4733	154.956	193.032	171.418	187.448	70.3605	77.9836	77.1643
Tb927.10.8330	59.0765	61.4905	69.0587	388.113	393.488	327.648	374.897	69.9006	64.1637	64.8509
Tb927.2.4590	27.8007	24.9527	18.1137	37.6528	32.667	28.2081	40.696	74.4993	76.5029	70.5972
Tb927.11.15740	31.2758	23.1703	20.378	40.5492	46.0307	54.2463	39.4628	68.521	68.1122	58.2837
Tb927.10.4680	67.7642	72.1845	72.455	62.2719	71.2734	60.7559	45.6289	126.005	116.975	104.254
Tb927.10.3220	26.9319	23.1703	21.5101	26.0673	17.8183	30.3779	23.4311	75.8789	74.0351	76.3434
Tb927.11.16210	79.927	71.2933	65.6623	82.5465	80.1826	93.3037	64.1271	58.8636	54.2924	55.821
Tb927.11.8910	44.3074	47.2318	44.1523	21.7228	22.2729	23.8684	28.3639	37.7095	39.4854	45.1493
Tb927.10.5220	210.243	209.424	225.29	65.1683	77.2128	78.1147	82.6253	106.69	108.585	100.149
Tb927.10.5550	166.804	155.954	182.27	131.785	141.062	134.531	154.152	148.079	150.044	142.015
Tb927.11.7060	60.8141	54.3612	55.4733	18.8264	22.2729	32.5478	19.7314	79.5579	65.1508	76.3434
Tb927.10.13830	46.0449	33.8643	46.4165	46.3419	34.1518	52.0765	40.696	51.0458	40.9661	55.821
Tb927.8.6360	57.339	55.2523	54.3412	60.8237	62.3642	54.2463	70.2932	46.4471	42.4468	41.0449
Tb927.7.2080	33.0133	37.429	32.8312	56.4792	54.9399	65.0956	43.1625	55.6445	55.2795	70.5972
Tb927.11.8870	81.6646	73.0757	88.3045	68.0647	72.7582	73.775	49.3285	55.1847	57.7473	62.3882
Tb927.4.4170	34.7509	34.7555	33.9633	34.7564	17.8183	30.3779	30.8303	39.0891	47.876	47.612
Tb927.8.7160	23.4568	31.1908	21.5101	36.2046	25.2427	21.6985	30.8303	34.4904	33.5626	38.5822
Tb927.9.1470	57.339	49.9053	45.2844	36.2046	37.1216	32.5478	34.53	53.8051	53.3052	68.1345
Tb927.10.10330	47.7825	51.6877	52.077	52.1346	65.3339	52.0765	66.5935	57.9439	61.6959	55.0001
Tb927.3.1770	67.7642	60.5993	67.9265	107.166	105.425	97.6434	109.756	56.1044	73.5415	68.1345
Tb927.5.1580	45.1762	50.7965	44.1523	50.6865	35.6367	45.5669	45.6289	32.6509	39.9789	43.5076
Tb927.10.12780	548.195	514.203	545.677	40.5492	40.0913	52.0765	55.4946	33.1108	24.1848	29.5523
Tb927.11.6990	68.633	67.7287	66.7944	354.805	282.124	310.289	282.406	37.2497	43.4339	31.1941
Tb927.7.5270	18.2442	16.9322	24.9064	24.6191	26.7275	28.2081	27.1307	22.9936	22.2105	18.0597
Tb927.10.10410	59.0765	52.5788	76.9834	94.132	69.7885	88.964	72.7596	52.4254	43.4339	44.3284
Tb927.10.13780	44.3074	41.8848	47.5486	20.2746	34.1518	26.0382	32.0635	25.7528	21.2234	27.9105
Tb927.4.4010	0	0.891167	0	0	1.48486	0	1.23321	0	0	0
Tb927.7.2260	13.0316	7.12933	10.189	11.5855	13.3638	19.5287	17.265	29.4318	29.614	50.8956
Tb927.10.10250	651.579	636.293	636.245	317.152	320.73	373.215	275.007	13.7962	19.2491	11.4926
Tb927.2.1810	99.04	107.831	74.7192	191.16	175.214	160.569	178.816	70.3605	78.4772	77.9852
Tb927.2.5120	70.3705	63.2728	69.0587	92.6838	69.7885	71.6051	72.7596	97.9528	97.2327	97.6868
Tb927.10.12870	72.9769	61.4905	99.6256	57.9274	62.3642	75.9449	77.6924	55.1847	54.2924	49.2538
Tb927.3.3430	0	0	0	0	0	0	0	0.459872	0	0
Tb927.11.580	26.0632	32.9732	14.7174	28.9637	29.6972	30.3779	40.696	31.2713	46.8889	41.0449
Tb927.11.850	36.4884	53.47	45.2844	33.3082	35.6367	32.5478	33.2968	30.3516	31.0947	28.7314
Tb927.10.16210	0	0	0	0	0	0	0	0.459872	0	0
Tb927.8.520	0	0.891167	0	0	0	0	0	0	0	0.820897
Tb927.5.920	46.0449	41.8848	38.4917	37.6528	46.0307	39.0574	22.1978	53.8051	63.1766	66.4927
Tb927.10.740	72.1081	85.552	80.3797	205.642	231.638	182.268	197.314	104.851	106.117	128.881
Tb927.3.5100	41.7011	29.4085	45.2844	26.0673	37.1216	28.2081	30.8303	29.4318	31.0947	35.2986
Tb927.3.5450	71.2393	83.7697	72.455	133.233	120.274	112.832	99.8903	65.3019	53.7988	60.7464
Tb927.11.11840	17.3754	20.4968	15.8495	14.4818	13.3638	15.189	17.265	15.1758	11.352	14.7761
Tb927.10.12250	34.7509	34.7555	27.1706	34.7564	22.2729	43.3971	30.8303	31.2713	32.5754	33.6568
Tb927.3.1340	39.9635	43.6672	47.5486	26.0673	40.0913	47.7368	32.0635	56.5643	55.2795	47.612
Tb927.10.2020	62.5516	70.4022	60.0018	14.4818	17.8183	13.0191	20.9646	41.3885	39.4854	34.4777
Tb927.5.1320	87.746	101.593	87.1724	128.888	145.516	93.3037	134.42	80.9375	90.8163	111.642
Tb927.11.14500	38.226	24.9527	43.0201	55.031	56.4248	80.2846	72.7596	30.8114	26.1591	24.6269
Tb927.9.7210	46.9137	44.5583	41.888	44.8937	38.6064	34.7176	46.8621	37.2497	56.7602	44.3284
Tb04.24M18.150	1.73754	3.56467	1.13211	1.44818	1.48486	0	2.46643	1.83949	2.46784	4.92538
chr1828	1.73754	4.45583	7.92476	1.44818	0	2.16985	1.23321	18.3949	25.1719	13.1344
Tb927.11.3760	5.21263	3.56467	3.39633	7.24092	4.45459	4.33971	7.39928	8.2777	14.3134	5.74628
Tb927.11.3810	23.4568	20.4968	23.7743	14.4818	16.3335	4.33971	12.3321	12.4166	20.2362	4.92538
Tb927.10.6850	88.6148	81.9874	93.9651	66.6165	65.3339	52.0765	57.961	97.033	105.13	93.5823
Tb927.11.6730	0	0.891167	1.13211	0	2.96972	4.33971	0	0.459872	0	0.820897
Tb927.11.9500	14.7691	16.9322	19.2459	20.2746	17.8183	15.189	19.7314	28.0522	34.0561	29.5523
Tb927.11.11590	45.1762	49.9053	65.6623	53.5828	47.5156	41.2272	44.3957	52.8853	59.228	51.7165
Tb927.11.6080	34.7509	48.123	41.888	33.3082	35.6367	36.8875	41.9293	59.3235	64.1637	68.9554
Tb927.8.1750	34.7509	24.9527	32.8312	26.0673	22.2729	19.5287	28.3639	27.1325	42.4468	41.8658
Tb927.8.1280	36.4884	40.9937	32.8312	24.6191	41.5761	39.0574	20.9646	16.0955	16.7813	22.9851
Tb927.8.5180	46.9137	49.0142	50.9449	34.7564	47.5156	30.3779	27.1307	34.9503	35.5368	37.7613
Tb927.9.10470	44.3074	43.6672	52.077	91.2356	86.122	84.6243	91.2578	51.9656	59.228	50.8956
Tb927.11.5420	26.9319	31.1908	36.2275	53.5828	62.3642	32.5478	50.5617	40.0089	44.421	41.8658
Tb927.10.7520	40.8323	31.1908	29.4348	27.5155	40.0913	41.2272	35.7632	32.6509	26.1591	33.6568
Tb927.11.12820	3.47509	0	0	2.89637	1.48486	2.16985	0	0.919745	0.493567	0
Tb927.3.4850	61.6828	64.164	58.8697	55.031	62.3642	71.6051	56.7278	77.2585	66.6315	72.239
Tb927.6.3570	52.9951	44.5583	56.6055	81.0983	86.122	75.9449	91.2578	77.2585	57.2538	82.0897
Tb927.11.3100	23.4568	23.1703	29.4348	21.7228	31.1821	19.5287	14.7986	22.9936	23.6912	24.6269
chr3179	1.73754	0	0	0	0	0	0	0.459872	0.493567	0
Tb927.8.3660	154.641	146.151	141.514	238.95	203.426	201.796	220.745	172.452	179.658	170.747
chr3173	0	0	0	0	1.48486	0	0	0	0	0
Tb927.11.13460	26.9319	29.4085	29.4348	31.8601	32.667	30.3779	35.7632	27.5923	29.1205	19.7015
chr3170	0.868772	0.891167	2.26422	0	1.48486	0	0	0	1.4807	0.820897
chr3177	0.868772	0	0	0	0	0	0	0	0.493567	0
Tb927.7.300	37.3572	45.4495	50.9449	36.2046	43.061	34.7176	28.3639	128.764	122.898	124.776
chr3174	0	0	2.26422	0	0	2.16985	0	0	0.493567	0
Tb927.11.6550	21.7193	33.8643	35.0954	79.6501	65.3339	80.2846	75.226	49.6662	60.7087	57.4628
chr1191	2.60632	2.6735	0	8.68911	7.42431	2.16985	4.93285	0.459872	0.493567	0.820897
chr1190	0	0	0	1.44818	0	0	0	0	0	0
Tb927.10.16000	52.1263	67.7287	37.3596	375.08	369.731	338.497	319.402	64.842	73.0479	65.6718
Tb927.8.1130	17.3754	23.1703	27.1706	66.6165	74.2431	86.7941	64.1271	45.0675	32.0819	45.9702
chr1198	0	0	0	1.44818	0	4.33971	1.23321	1.37962	0	0.820897
Tb927.11.14170	46.9137	40.9937	47.5486	59.3756	54.9399	69.4353	44.3957	61.6229	68.1122	66.4927
Tb927.3.2100	80.7958	90.899	76.9834	83.9947	127.698	119.342	91.2578	41.8484	46.3953	44.3284
Tb927.9.9840	68.633	73.9669	69.0587	81.0983	90.5766	54.2463	72.7596	96.5732	108.585	119.851
Tb927.3.2450	0.868772	0	2.26422	5.79274	2.96972	0	4.93285	3.21911	0.987134	0.820897
chr5555126_BES15-expression	0.868772	1.78233	0	0	0	0	0	0	0.493567	0.820897
chr3185	0.868772	0	0	0	0	0	0	0	0	0
chr1259	0	0.891167	0	1.44818	0	0	0	0	0	0
chr500	0	0	0	1.44818	0	0	0	0	0	0
Tb927.3.3850	81.6646	86.4432	81.5119	83.9947	72.7582	58.586	72.7596	38.1694	37.5111	41.8658
chr502	0	0	1.13211	0	0	0	0	0	0	0
chr503	0	0	0	1.44818	1.48486	0	0	0	0	0
chr505	0	0	0	0	0	0	0	0	0.493567	0
chr508	0.868772	0	0	0	0	0	0	0.919745	0.493567	0
Tb927.6.2650	22.5881	32.082	43.0201	44.8937	40.0913	60.7559	38.2296	27.1325	24.6784	19.7015
Tb927.11.13990	52.9951	42.776	45.2844	78.202	56.4248	73.775	55.4946	110.829	116.975	107.538
Tb927.9.11070	41.7011	45.4495	36.2275	34.7564	20.7881	23.8684	35.7632	40.9286	35.0433	32.015
Tb927.6.270	25.1944	22.2792	26.0385	13.0337	16.3335	26.0382	17.265	26.2127	35.5368	25.4478
Tb927.8.3330	43.4386	33.8643	35.0954	36.2046	40.0913	41.2272	35.7632	53.8051	43.4339	45.1493
Tb927.6.1870	55.6014	59.7082	39.6238	57.9274	80.1826	60.7559	50.5617	40.0089	30.1076	38.5822
Tb927.11.660	55.6014	57.0347	43.0201	41.9973	59.3945	43.3971	44.3957	58.8636	54.7859	55.0001
Tb927.6.1650	22.5881	16.041	12.4532	57.9274	63.8491	52.0765	59.1942	30.3516	33.5626	30.3732
Tb927.9.14240	86.8772	75.7492	78.1155	98.4765	83.1523	60.7559	66.5935	63.9222	73.5415	76.3434
Tb927.7.4730	52.1263	56.1435	55.4733	265.018	231.638	243.024	233.077	184.869	187.062	172.388
Tb927.11.5280	165.067	150.607	142.646	125.992	99.4858	97.6434	117.155	177.051	185.581	162.538
chr1858	0	0	0	1.44818	0	0	0	0	0	0
Tb927.10.8650	119.891	107.831	105.286	73.8574	77.2128	93.3037	85.0917	115.888	105.13	78.8061
Tb927.11.10070	56.4702	55.2523	55.4733	44.8937	57.9096	52.0765	40.696	57.484	68.1122	56.6419
Tb927.7.6990	110.334	89.1167	78.1155	78.202	81.6674	71.6051	75.226	41.8484	38.0047	29.5523
Tb927.5.3360	57.339	56.1435	58.8697	75.3056	87.6069	73.775	60.4275	45.5274	55.7731	58.2837
Tb927.11.4770	41.7011	44.5583	38.4917	34.7564	20.7881	19.5287	18.4982	90.5948	92.7906	79.627
Tb927.4.780	19.9818	16.9322	26.0385	20.2746	19.3032	10.8493	20.9646	25.7528	32.0819	20.5224
Tb927.8.2530	28.6695	35.6467	32.8312	31.8601	17.8183	19.5287	32.0635	45.9872	47.876	50.8956
Tb927.10.6140	22.5881	26.735	23.7743	36.2046	28.2124	36.8875	29.5971	29.4318	41.4596	40.224
Tb927.9.6620	53.8639	58.817	60.0018	68.0647	37.1216	49.9066	64.1271	40.9286	47.3824	32.8359
Tb927.6.5170	13.0316	9.80284	20.378	23.171	14.8486	15.189	16.0318	9.65732	12.8327	18.8806
Tb927.10.7810	46.9137	40.1025	36.2275	31.8601	50.4853	58.586	49.3285	24.3732	23.1976	27.0896
Tb927.5.2410	39.9635	52.5788	41.888	69.5129	41.5761	54.2463	36.9964	29.4318	38.9918	36.1195
Tb927.10.3510	120.759	131.002	112.079	111.51	103.94	128.021	107.29	55.6445	60.7087	56.6419
Tb927.5.2940	211.112	226.356	225.29	295.43	282.124	299.44	314.469	328.349	319.338	305.374
Tb927.8.8070	15.6379	13.3675	12.4532	10.1373	14.8486	21.6985	12.3321	34.4904	38.9918	24.6269
Tb927.8.1910	59.9453	63.2728	65.6623	55.031	63.8491	65.0956	59.1942	143.48	141.16	137.09
Tb927.11.8010	50.3888	51.6877	49.8128	44.8937	32.667	41.2272	48.0953	64.842	52.8117	50.0747
Tb927.6.4880	0	0	0	0	0	0	1.23321	0	0	0
Tb927.10.12270	19.9818	15.1498	10.189	11.5855	5.93945	13.0191	11.0989	8.73757	12.8327	11.4926
Tb927.1.4710	17.3754	18.7145	11.3211	21.7228	20.7881	19.5287	17.265	11.9567	12.3392	11.4926
Tb927.5.3090	128.578	155.063	136.985	65.1683	68.3037	75.9449	48.0953	80.4776	87.8549	86.1942
Tb927.10.13000	132.053	117.634	125.664	86.8911	129.183	134.531	109.756	86.9159	83.9064	82.9106
Tb927.3.490	0.868772	0	0	0	0	0	0	0	0	0
Tb927.4.4780	6.95018	4.45583	3.39633	8.68911	8.90917	4.33971	7.39928	7.81783	8.88421	2.46269
Tb927.6.2140	51.2576	72.1845	43.0201	33.3082	37.1216	30.3779	28.3639	59.3235	44.9146	44.3284
Tb927.2.4550	78.1895	68.6198	55.4733	69.5129	78.6977	75.9449	62.8939	34.0305	41.9532	48.4329
Tb927.6.4080	30.407	45.4495	39.6238	41.9973	38.6064	30.3779	45.6289	56.1044	48.3696	41.8658
Tb927.1.3940	62.5516	68.6198	48.6807	75.3056	57.9096	62.9257	75.226	58.8636	61.6959	83.7315
Tb927.7.1510	21.7193	24.9527	22.6422	21.7228	19.3032	23.8684	11.0989	25.293	24.6784	32.015
chr449	0	0	1.13211	0	0	0	0	0	0	0
Tb927.5.294b	26.0632	22.2792	23.7743	15.93	22.2729	36.8875	20.9646	28.5121	29.614	27.9105
Tb927.7.5460	52.1263	34.7555	47.5486	46.3419	41.5761	36.8875	32.0635	54.2649	53.7988	52.5374
Tb927.5.3890	42.5698	48.123	37.3596	36.2046	56.4248	54.2463	55.4946	82.777	98.2198	75.5225
Tb927.5.3895	26.0632	32.082	45.2844	47.7901	35.6367	34.7176	36.9964	31.7312	37.5111	28.7314
Tb927.11.13007	23.4568	32.9732	47.5486	31.8601	22.2729	13.0191	20.9646	29.8917	21.2234	26.2687
Tb927.9.12030	36.4884	38.3202	53.2091	36.2046	35.6367	49.9066	49.3285	54.7248	48.3696	55.821
Tb927.9.16060	0.868772	0	0	0	0	0	0	1.37962	0.987134	0
Tb927.5.4320	82.5334	98.0284	83.7761	63.7201	68.3037	80.2846	75.226	61.163	68.1122	61.5673
Tb927.10.1220	0	0.891167	0	0	1.48486	0	0	0	0	0
Tb927.6.5680	0	0.891167	0	0	0	0	0	0	0	0
Tb927.4.1490	39.0947	43.6672	36.2275	53.5828	53.455	67.2654	41.9293	66.2216	73.5415	68.1345
Tb927.9.15560	0.868772	0	0	0	0	0	0	46.4471	51.8245	38.5822
Tb927.6.4220	37.3572	35.6467	27.1706	14.4818	51.9702	28.2081	27.1307	45.9872	50.3438	48.4329
Tb927.7.1770	66.8955	49.0142	52.077	66.6165	75.728	99.8132	75.226	83.6968	99.207	100.97
Tb927.10.12660	75.5832	72.1845	86.0403	47.7901	41.5761	30.3779	48.0953	20.2344	32.5754	18.0597
Tb927.11.680	946.962	925.031	879.649	377.976	368.246	423.121	368.731	423.082	429.403	382.538
Tb927.3.3220	58.2077	53.47	48.6807	27.5155	46.0307	34.7176	28.3639	22.0739	30.1076	31.1941
Tb927.2.5710	0.868772	0	0	0	0	0	0	0	0.493567	0
Tb927.11.4950	75.5832	85.552	75.8513	57.9274	57.9096	60.7559	70.2932	41.3885	39.9789	45.9702
Tb927.9.2630	55.6014	57.0347	67.9265	56.4792	51.9702	41.2272	40.696	45.5274	45.9017	44.3284
Tb927.11.12220	120.759	109.614	116.607	72.4092	87.6069	71.6051	72.7596	84.6165	87.3614	86.1942
chr3773	0.868772	0	0	0	1.48486	0	0	0.459872	0.493567	0
Tb927.7.5410	1.73754	2.6735	2.26422	5.79274	7.42431	2.16985	3.69964	2.29936	2.9614	2.46269
Tb927.8.6540	48.6512	52.5788	47.5486	99.9247	81.6674	78.1147	93.7242	93.8139	74.5286	91.9405
chr3776	1.73754	0.891167	0	1.44818	2.96972	0	2.46643	0	0	0
Tb927.10.9210	47.7825	40.9937	40.7559	36.2046	41.5761	58.586	48.0953	43.228	52.8117	39.4031
chr3778	0	0	0	0	1.48486	0	1.23321	0	0	0
Tb927.4.5160	15.6379	18.7145	19.2459	14.4818	22.2729	30.3779	2.46643	25.7528	25.1719	26.2687
Tb927.7.940	47.7825	34.7555	57.7376	44.8937	37.1216	34.7176	54.2614	55.6445	49.8503	61.5673
Tb927.9.12290	164.198	157.737	170.948	124.544	138.092	147.55	91.2578	112.669	128.327	104.254
Tb927.11.16020	47.7825	65.0552	63.3981	91.2356	93.5463	67.2654	86.3249	51.5057	43.9275	55.0001
Tb927.10.5760	94.6962	93.5725	73.5871	20.2746	14.8486	19.5287	25.8975	6.89808	7.40351	9.85077
Tb927.11.11030	122.497	116.743	158.495	111.51	130.668	110.662	107.29	102.552	122.898	120.672
Tb927.10.5940	6.08141	8.0205	6.79265	34.7564	35.6367	36.8875	23.4311	15.1758	21.7169	22.1642
Tb927.11.7900	172.886	178.233	195.855	72.4092	99.4858	95.4735	93.7242	68.521	53.3052	77.1643
Tb927.11.7270	88.6148	106.049	88.3045	66.6165	87.6069	99.8132	101.123	85.9961	76.9965	87.0151
Tb927.4.1670	47.7825	57.9258	56.6055	20.2746	14.8486	26.0382	18.4982	22.0739	15.7941	20.5224
Tb927.5.5490	0	0	0	1.44818	1.48486	2.16985	1.23321	0.459872	0	0.820897
Tb927.5.1130	65.1579	72.1845	71.3229	57.9274	66.8188	47.7368	57.961	27.5923	30.6012	33.6568
Tb927.10.2230	39.9635	56.1435	49.8128	63.7201	57.9096	45.5669	77.6924	73.1197	71.5672	60.7464
chr394	0.868772	0	0	1.44818	1.48486	4.33971	0	0	0.987134	0
Tb927.11.14770	43.4386	39.2113	48.6807	108.614	111.365	128.021	135.653	44.1477	34.5497	50.0747
Tb927.8.5930	0	0	0	1.44818	0	0	1.23321	0	0	0.820897
Tb927.4.970	19.113	15.1498	12.4532	13.0337	5.93945	17.3588	13.5653	18.3949	16.2877	22.9851
Tb927.11.460	51.2576	49.9053	58.8697	59.3756	80.1826	62.9257	65.3603	40.9286	39.9789	40.224
Tb927.10.14330	68.633	69.511	56.6055	70.961	83.1523	91.1338	80.1589	24.8331	25.6655	26.2687
Tb927.10.9570	184.18	187.145	203.78	144.818	182.638	156.229	187.448	166.014	172.748	155.15
chr1438	0	0	0	0	0	0	1.23321	0	0	0
chr1432	0	0	0	0	0	0	0	0	0.493567	0
chr1435	0	0	0	1.44818	1.48486	2.16985	0	0	0	0
chr1437	0	0	0	0	0	0	2.46643	0	0	0
Tb927.1.3050	53.8639	51.6877	67.9265	50.6865	69.7885	41.2272	51.795	65.3019	69.5929	51.7165
Tb927.7.4930	26.9319	32.9732	22.6422	31.8601	19.3032	21.6985	18.4982	30.8114	32.0819	40.224
Tb927.9.2240	42.5698	43.6672	49.8128	81.0983	69.7885	62.9257	65.3603	43.6879	52.8117	50.0747
chr3342	0.868772	0	0	0	0	0	0	0.459872	0	0
Tb927.9.18130	0	0.891167	0	0	0	0	0	0	0.493567	0
chr3344	4.34386	0.891167	1.13211	1.44818	1.48486	2.16985	3.69964	0.919745	3.45497	1.64179
Tb927.3.4190	65.1579	71.2933	61.1339	57.9274	44.5459	73.775	64.1271	44.6076	39.9789	38.5822
Tb927.8.6150	64.2891	69.511	61.1339	21.7228	31.1821	28.2081	24.6643	75.8789	76.0093	63.2091
Tb927.3.4620	57.339	65.9463	75.8513	83.9947	63.8491	78.1147	83.8585	56.5643	67.6187	64.03
chr3349	0	0	0	1.44818	0	2.16985	0	0	0	0
Tb927.11.3370	32.1446	32.082	29.4348	41.9973	34.1518	15.189	24.6643	35.4102	27.6398	32.8359
Tb927.4.5550	0	0	0	1.44818	0	2.16985	1.23321	0	0	0
Tb927.6.360	3.47509	5.347	6.79265	8.68911	10.394	10.8493	7.39928	17.935	17.2748	18.0597
Tb927.7.6200	64.2891	65.9463	88.3045	30.4119	32.667	26.0382	32.0635	26.2127	25.6655	31.1941
Tb927.2.4445	31.2758	23.1703	33.9633	14.4818	10.394	17.3588	12.3321	27.5923	29.614	28.7314
Tb927.10.11860	45.1762	53.47	39.6238	95.5802	86.122	88.964	91.2578	46.907	52.8117	50.8956
Tb927.2.4440	8.68772	9.80284	10.189	4.34455	0	2.16985	3.69964	8.73757	11.352	10.6717
Tb927.10.11310	123.366	114.961	120.004	114.407	98.0009	78.1147	107.29	103.931	89.8292	91.9405
Tb927.5.4810	0.868772	0.891167	2.26422	0	0	0	1.23321	0	0	0
Tb927.10.1910	104.253	60.5993	57.7376	63.7201	59.3945	95.4735	88.7914	49.6662	54.2924	41.8658
Tb927.11.13170	29.5383	26.735	16.9816	34.7564	28.2124	17.3588	23.4311	37.7095	32.5754	22.9851
Tb927.3.2930	19.9818	16.041	27.1706	347.564	319.245	292.93	352.699	165.554	196.933	197.015
Tb927.11.17880	0	0	1.13211	0	0	0	0	0	0	0
Tb927.11.15250	45.1762	46.3407	58.8697	53.5828	53.455	69.4353	48.0953	41.8484	43.4339	50.0747
Tb927.7.3920	63.4204	63.2728	45.2844	99.9247	89.0917	86.7941	85.0917	55.6445	47.876	52.5374
Tb927.5.4640	1.73754	0	0	2.89637	0	2.16985	0	2.75923	2.46784	4.10449
Tb927.3.4990	41.7011	46.3407	53.2091	27.5155	40.0913	28.2081	38.2296	48.7465	51.8245	48.4329
Tb927.3.4440	71.2393	70.4022	81.5119	81.0983	75.728	84.6243	71.5264	91.9745	85.8807	78.8061
Tb927.11.15820	66.0267	61.4905	56.6055	72.4092	49.0005	41.2272	64.1271	61.6229	56.7602	57.4628
Tb927.11.10850	43.4386	49.9053	49.8128	40.5492	41.5761	58.586	35.7632	49.2063	44.421	43.5076
Tb927.10.4310	80.7958	67.7287	80.3797	69.5129	57.9096	54.2463	50.5617	66.2216	55.7731	55.821
Tb927.10.2320	33.0133	39.2113	31.6991	15.93	44.5459	34.7176	35.7632	45.0675	44.9146	37.7613
Tb927.7.2695	1.73754	0.891167	0	1.44818	0	6.50956	3.69964	6.43821	7.89707	9.02987
Tb927.7.2690	39.9635	46.3407	44.1523	26.0673	23.7578	41.2272	38.2296	44.1477	41.9532	36.9404
Tb927.10.13640	60.8141	59.7082	52.077	78.202	78.6977	62.9257	56.7278	70.3605	70.5801	67.3136
chr2167	0	0	0	0	1.48486	0	0	0	0	0
chr2165	0.868772	0	0	0	0	0	0	1.37962	0.493567	0
chr2162	0	0	2.26422	0	0	0	0	0	0	0
Tb927.8.7390	21.7193	19.6057	21.5101	18.8264	11.8789	15.189	20.9646	28.0522	29.1205	29.5523
Tb927.11.9580	40.8323	38.3202	46.4165	50.6865	62.3642	45.5669	51.795	76.3388	78.9707	87.0151
chr1269	0	1.78233	1.13211	1.44818	1.48486	2.16985	1.23321	0.459872	0	0
Tb927.10.16240	0	0	0	0	0	0	0	0.459872	0	0
Tb927.8.950	9.55649	10.694	15.8495	11.5855	22.2729	19.5287	23.4311	70.3605	71.0737	69.7763
Tb927.11.13500	202.424	207.642	209.44	237.502	292.518	240.854	245.409	117.727	114.508	98.5077
Tb927.10.6440	78.1895	74.858	81.5119	59.3756	46.0307	54.2463	61.6607	66.2216	67.1251	82.0897
chr1268	0.868772	0	0	0	0	0	0	0	0.493567	0
Tb927.9.8670	72.1081	71.2933	70.1908	147.715	130.668	156.229	134.42	161.875	163.371	139.553
Tb927.10.680	72.9769	69.511	75.8513	92.6838	93.5463	84.6243	96.1906	72.1999	74.5286	77.9852
Tb927.4.4200	29.5383	25.8438	21.5101	21.7228	35.6367	30.3779	36.9964	47.8267	42.9403	47.612
Tb927.11.2420	52.1263	53.47	54.3412	68.0647	90.5766	91.1338	73.9928	118.647	113.027	136.269
Tb927.4.4970	40.8323	30.2997	32.8312	15.93	14.8486	13.0191	12.3321	26.6726	23.6912	14.7761
Tb927.8.2700	47.7825	53.47	58.8697	72.4092	65.3339	69.4353	62.8939	105.771	98.7134	93.5823
Tb927.7.7000	79.927	96.246	87.1724	86.8911	83.1523	84.6243	92.491	32.1911	40.4725	37.7613
Tb927.11.7100	16.5067	13.3675	14.7174	30.4119	32.667	41.2272	36.9964	48.2866	42.4468	44.3284
Tb927.3.1480	1.73754	0	0	0	0	0	0	5.05859	4.4421	4.92538
Tb927.10.15520	80.7958	69.511	75.8513	91.2356	105.425	84.6243	78.9257	79.5579	76.9965	68.9554
chr1853	0	0.891167	0	0	0	0	0	0	0	0.820897
chr1851	0.868772	0	0	0	0	0	0	0	0	0.820897
chr1856	0	0	0	0	0	0	0	0	0.493567	0
Tb927.3.2660	39.0947	40.9937	33.9633	49.2383	54.9399	60.7559	40.696	34.9503	38.9918	36.9404
chr1854	0	0	0	0	0	0	0	0.459872	0	0
Tb927.8.6840	38.226	34.7555	43.0201	40.5492	62.3642	45.5669	55.4946	82.3171	85.8807	82.9106
Tb927.10.12060	193.736	206.751	212.836	159.3	147.001	151.89	180.049	76.3388	72.5544	64.8509
Tb927.10.6920	21.7193	17.8233	19.2459	20.2746	23.7578	17.3588	19.7314	45.0675	51.331	45.1493
chr3408	0	0.891167	0	0	0	0	0	0	0	0
Tb927.2.2670	86.0084	95.3549	96.2293	81.0983	78.6977	75.9449	69.0599	30.8114	34.5497	35.2986
Tb927.11.15470	33.0133	31.1908	24.9064	41.9973	40.0913	47.7368	38.2296	54.2649	44.9146	34.4777
Tb927.11.9160	19.113	18.7145	20.378	14.4818	10.394	19.5287	13.5653	21.614	17.2748	20.5224
Tb927.9.8580	67.7642	70.4022	74.7192	34.7564	31.1821	34.7176	30.8303	87.3757	81.4386	105.896
Tb927.10.530	25.1944	20.4968	14.7174	14.4818	35.6367	13.0191	24.6643	41.3885	32.5754	30.3732
Tb927.10.13250	130.316	139.913	122.268	220.124	224.214	184.437	182.516	93.3541	99.207	74.7016
Tb927.5.4460	137.266	139.022	175.477	134.681	144.032	154.06	151.685	88.2955	107.598	101.791
Tb927.7.7340	45.1762	40.1025	36.2275	55.031	43.061	47.7368	35.7632	24.8331	24.6784	29.5523
chr637	0	0.891167	0	1.44818	0	0	0	0	0	0.820897
Tb927.6.1460	16.5067	16.9322	23.7743	14.4818	23.7578	23.8684	22.1978	79.5579	77.9836	66.4927
Tb927.3.1150	38.226	38.3202	19.2459	28.9637	22.2729	28.2081	28.3639	36.7898	38.9918	37.7613
Tb927.9.10040	28.6695	22.2792	20.378	26.0673	28.2124	30.3779	16.0318	40.0089	34.0561	23.806
Tb927.9.14030	71.2393	80.205	75.8513	95.5802	95.0312	80.2846	66.5935	74.0394	76.9965	79.627
Tb927.3.2590	4.34386	3.56467	1.13211	7.24092	2.96972	0	2.46643	12.8764	12.8327	14.7761
Tb927.11.4790	13.0316	13.3675	11.3211	13.0337	8.90917	10.8493	4.93285	18.8548	16.2877	18.8806
Tb927.11.260	105.121	100.702	124.532	108.614	87.6069	88.964	108.523	74.4993	70.5801	67.3136
Tb927.2.2450	28.6695	36.5378	30.5669	23.171	32.667	21.6985	24.6643	34.4904	29.1205	28.7314
Tb927.6.2510	30.407	28.5173	45.2844	26.0673	19.3032	15.189	20.9646	39.0891	47.3824	35.2986
Tb927.6.2840	67.7642	61.4905	58.8697	53.5828	41.5761	58.586	59.1942	51.9656	60.2152	63.2091
Tb927.2.2900	89.4835	100.702	96.2293	83.9947	74.2431	58.586	81.3921	148.999	126.847	132.985
Tb927.11.4240	56.4702	74.858	75.8513	57.9274	62.3642	78.1147	86.3249	59.7834	62.683	65.6718
Tb927.10.14220	36.4884	37.429	29.4348	57.9274	60.8793	54.2463	41.9293	70.8203	59.228	55.821
Tb927.10.7380	57.339	55.2523	63.3981	56.4792	56.4248	60.7559	61.6607	60.2433	62.683	70.5972
Tb927.3.800	68.633	67.7287	75.8513	46.3419	43.061	54.2463	59.1942	104.391	104.636	96.8659
Tb927.2.830	173.754	168.431	168.684	152.059	158.88	104.153	145.519	217.52	222.599	228.209
Tb927.11.1340	61.6828	68.6198	64.5302	186.816	167.789	184.437	186.215	37.2497	37.0175	32.8359
Tb927.11.16840	60.8141	49.0142	45.2844	59.3756	68.3037	65.0956	69.0599	51.0458	51.331	42.6867
Tb927.6.1790	3.47509	5.347	6.79265	8.68911	7.42431	2.16985	6.16607	3.67898	3.94854	1.64179
Tb927.10.3670	42.5698	45.4495	38.4917	52.1346	37.1216	23.8684	34.53	44.6076	47.876	49.2538
Tb927.5.2770	41.7011	49.9053	38.4917	36.2046	56.4248	69.4353	50.5617	74.4993	75.5158	81.2688
Tb927.11.5365	13.9004	11.5852	9.05687	8.68911	20.7881	23.8684	9.86571	35.87	36.0304	41.8658
Tb927.10.7310	59.9453	72.1845	63.3981	66.6165	51.9702	36.8875	61.6607	60.2433	54.7859	64.8509
Tb927.11.1990	97.3025	104.267	133.589	136.129	96.516	156.229	115.922	96.1133	78.4772	91.9405
Tb927.4.2120	19.9818	16.9322	14.7174	14.4818	13.3638	4.33971	7.39928	25.7528	25.1719	25.4478
Tb927.9.4360	29.5383	26.735	29.4348	28.9637	37.1216	36.8875	38.2296	61.6229	66.6315	51.7165
Tb927.11.5840	78.1895	104.267	65.6623	107.166	95.0312	88.964	106.056	64.842	52.3181	69.7763
Tb927.5.3130	34.7509	29.4085	36.2275	24.6191	19.3032	39.0574	27.1307	11.0369	11.352	12.3135
chr3708	0.868772	0	0	0	0	0	0	0	0	0
Tb927.5.3420	67.7642	67.7287	65.6623	65.1683	59.3945	67.2654	83.8585	81.3974	68.1122	58.2837
Tb927.4.190	11.294	14.2587	16.9816	5.79274	11.8789	6.50956	11.0989	14.256	19.2491	7.38807
Tb927.11.4540	58.2077	43.6672	31.6991	41.9973	32.667	34.7176	43.1625	41.8484	43.9275	36.1195
Tb927.11.4010	73.8456	71.2933	82.644	89.7874	123.244	93.3037	114.689	40.4688	45.9017	47.612
Tb927.8.6710	39.0947	42.776	44.1523	57.9274	51.9702	41.2272	71.5264	90.5948	76.5029	86.1942
Tb927.9.2400	12.1628	16.041	15.8495	13.0337	17.8183	23.8684	8.63249	11.0369	14.3134	12.3135
Tb927.9.3800	60.8141	57.9258	74.7192	68.0647	92.0615	65.0956	77.6924	62.5426	62.1894	76.3434
Tb927.4.5310	19.113	14.2587	7.92476	2.89637	7.42431	15.189	13.5653	28.0522	24.6784	24.6269
Tb927.9.8850	0.868772	2.6735	0	2.89637	4.45459	4.33971	2.46643	3.67898	4.93567	4.92538
Tb927.11.11620	112.94	128.328	150.571	117.303	115.819	119.342	108.523	191.767	184.594	152.687
Tb927.9.12990	58.2077	46.3407	67.9265	60.8237	74.2431	56.4162	69.0599	33.1108	36.0304	43.5076
chr1391	0	0	0	0	0	0	0	0.459872	0	0
Tb927.1.2950	6.08141	8.91167	4.52844	8.68911	10.394	8.67941	2.46643	2.29936	3.45497	0.820897
Tb927.8.4570	44.3074	29.4085	49.8128	44.8937	63.8491	45.5669	49.3285	72.1999	60.7087	60.7464
Tb927.11.6860	31.2758	21.388	21.5101	27.5155	31.1821	28.2081	41.9293	11.9567	10.8585	12.3135
Tb927.9.7470	2368.27	2358.92	2634.42	467.764	469.216	466.518	455.056	151.758	133.757	138.732
Tb927.9.9180	73.8456	50.7965	72.455	128.888	120.274	101.983	122.088	78.1783	66.138	70.5972
Tb927.11.1190	30.407	29.4085	30.5669	20.2746	17.8183	23.8684	18.4982	23.9134	22.2105	16.4179
chr1137	0	0	0	0	0	2.16985	0	0	0	0
Tb927.7.4690	20.8505	22.2792	15.8495	18.8264	11.8789	10.8493	12.3321	27.1325	16.2877	27.9105
Tb927.10.7170	1.73754	0.891167	0	2.89637	1.48486	0	2.46643	2.29936	1.4807	2.46269
Tb927.4.2340	53.8639	58.817	78.1155	57.9274	77.2128	65.0956	81.3921	87.3757	97.2327	82.9106
Tb927.10.15940	53.8639	52.5788	58.8697	65.1683	37.1216	58.586	51.795	123.246	115.495	111.642
Tb927.6.950	234.568	258.438	275.102	107.166	129.183	123.682	136.887	127.385	125.366	116.567
Tb927.7.6830	6.08141	11.5852	11.3211	4.34455	0	6.50956	1.23321	2.75923	1.4807	0
chr1133	0.868772	0	0	0	1.48486	0	0	0	0	0
chr1399	0	0	0	0	0	0	0	0.459872	0	0
chr1132	0.868772	0	0	0	0	0	0	0.919745	0.493567	0
chr3705	0	0.891167	3.39633	0	0	2.16985	2.46643	1.83949	1.97427	0.820897
Tb927.8.1930	33.0133	26.735	24.9064	36.2046	29.6972	41.2272	38.2296	56.1044	50.8374	56.6419
Tb927.10.11080	99.9088	101.593	106.418	117.303	109.88	117.172	114.689	47.8267	50.3438	53.3583
chr1225	0	0	0	1.44818	0	0	1.23321	0	0	0
Tb927.6.5540	0.868772	0	0	0	0	0	0	0	0.493567	0
chr1226	0	0	0	0	0	0	0	0.459872	0	0
chr1220	1.73754	0	1.13211	0	0	0	0	0	0	0
chr1222	1.73754	0	1.13211	0	1.48486	0	0	0	0.493567	0
Tb927.11.10550	39.9635	43.6672	43.0201	30.4119	37.1216	34.7176	39.4628	35.87	36.0304	36.1195
Tb927.11.16310	23.4568	25.8438	19.2459	39.101	34.1518	26.0382	30.8303	70.8203	62.683	73.0599
Tb927.11.5940	731.506	716.498	690.587	111.51	117.304	143.21	108.523	122.786	122.405	140.373
Tb927.6.4760	159.854	167.539	141.514	202.746	187.093	197.457	203.48	160.955	194.465	170.747
Tb927.4.1600	21.7193	32.082	21.5101	36.2046	17.8183	21.6985	18.4982	42.3082	36.524	21.3433
Tb927.6.4940	24.3256	27.6262	21.5101	27.5155	23.7578	28.2081	23.4311	30.8114	38.0047	36.1195
Tb927.9.13020	19.9818	24.0615	22.6422	70.961	50.4853	62.9257	67.8267	59.3235	73.5415	60.7464
Tb927.10.4370	13.9004	19.6057	19.2459	8.68911	10.394	15.189	8.63249	20.2344	16.2877	19.7015
Tb927.6.3230	72.9769	66.8375	67.9265	39.101	56.4248	58.586	56.7278	112.209	115.495	111.642
Tb927.1.1300	62.5516	54.3612	88.3045	57.9274	51.9702	62.9257	65.3603	34.4904	44.9146	39.4031
Tb927.3.110	0	0	0	0	0	0	0	0	0.493567	0
Tb927.11.7590	52.1263	52.5788	46.4165	53.5828	38.6064	36.8875	60.4275	42.3082	45.4082	39.4031
Tb927.9.3750	46.9137	31.1908	44.1523	37.6528	28.2124	26.0382	28.3639	46.907	41.4596	39.4031
Tb927.11.13340	46.0449	33.8643	32.8312	36.2046	44.5459	45.5669	41.9293	33.1108	30.6012	31.1941
Tb927.1.1000	329.265	310.126	332.84	238.95	225.699	247.363	265.141	104.391	112.533	100.149
Tb927.9.9720	33.0133	30.2997	39.6238	27.5155	43.061	17.3588	35.7632	36.3299	36.0304	38.5822
Tb927.10.10680	21.7193	20.4968	31.6991	23.171	25.2427	30.3779	25.8975	13.3363	14.3134	23.806
Tb927.9.1530	103.384	89.1167	90.5687	107.166	103.94	119.342	122.088	107.15	99.207	110.821
Tb927.5.1830	15.6379	11.5852	18.1137	10.1373	11.8789	8.67941	16.0318	30.3516	39.4854	27.9105
Tb927.8.7000	26.9319	32.082	31.6991	37.6528	35.6367	34.7176	29.5971	74.4993	66.138	75.5225
Tb927.4.2040	119.891	120.308	89.4366	108.614	127.698	117.172	119.622	159.116	145.602	142.836
Tb927.10.8350	0	0	0	1.44818	0	0	0	0	0.493567	0
chr555579_BES10-expression	5.21263	8.0205	5.66055	2.89637	2.96972	4.33971	3.69964	30.8114	25.1719	21.3433
Tb927.10.3280	1784.46	1756.49	1744.58	806.639	874.584	872.281	911.345	804.317	799.579	774.106
Tb927.10.4150	12.1628	12.4763	13.5853	5.79274	13.3638	8.67941	9.86571	9.65732	12.8327	10.6717
Tb927.1.1025	93.8274	92.6814	104.154	85.4429	72.7582	69.4353	71.5264	54.2649	52.8117	50.0747
Tb927.1.4500	28.6695	35.6467	30.5669	33.3082	40.0913	30.3779	35.7632	47.3668	46.3953	55.821
Tb927.1.1750	46.0449	45.4495	40.7559	59.3756	57.9096	43.3971	48.0953	34.9503	38.4982	24.6269
Tb927.11.16270	44.3074	36.5378	40.7559	55.031	53.455	49.9066	44.3957	49.6662	60.7087	55.0001
Tb927.11.7040	32.1446	49.9053	41.888	62.2719	40.0913	47.7368	60.4275	112.669	120.924	115.747
Tb927.10.5200	36.4884	40.1025	26.0385	28.9637	29.6972	17.3588	20.9646	18.8548	25.6655	24.6269
Tb927.11.7045	20.8505	26.735	29.4348	21.7228	23.7578	17.3588	17.265	39.0891	35.0433	50.0747
Tb927.4.1110	52.1263	56.1435	45.2844	65.1683	41.5761	47.7368	38.2296	99.3324	93.2842	105.896
Tb927.10.13810	56.4702	49.0142	50.9449	57.9274	38.6064	28.2081	51.795	52.4254	49.8503	41.8658
Tb927.4.4190	36.4884	27.6262	24.9064	15.93	13.3638	17.3588	22.1978	18.8548	20.2362	20.5224
Tb927.7.2060	44.3074	39.2113	61.1339	56.4792	66.8188	71.6051	57.961	39.549	40.9661	39.4031
Tb927.11.8810	30.407	26.735	21.5101	63.7201	63.8491	45.5669	64.1271	39.0891	35.0433	28.7314
Tb927.4.1130	27.8007	31.1908	27.1706	23.171	23.7578	23.8684	20.9646	38.6293	35.0433	36.9404
Tb927.3.1710	100.778	107.831	114.343	53.5828	74.2431	52.0765	71.5264	65.7617	53.7988	63.2091
Tb927.8.7140	39.9635	45.4495	30.5669	28.9637	28.2124	21.6985	24.6643	27.5923	25.1719	22.9851
Tb927.1.3280	20.8505	23.1703	16.9816	34.7564	20.7881	19.5287	19.7314	30.3516	35.0433	30.3732
Tb927.7.5250	39.9635	34.7555	52.077	24.6191	25.2427	21.6985	18.4982	32.1911	28.1333	32.015
Tb927.5.560	23.4568	32.082	27.1706	33.3082	31.1821	39.0574	28.3639	35.4102	43.9275	47.612
Tb927.8.720	15.6379	20.4968	10.189	23.171	23.7578	15.189	27.1307	20.6943	21.2234	28.7314
Tb927.7.2470	32.1446	27.6262	30.5669	23.171	20.7881	32.5478	27.1307	32.6509	34.0561	36.1195
Tb927.4.3470	13.0316	17.8233	22.6422	30.4119	29.6972	34.7176	24.6643	18.8548	23.6912	21.3433
Tb927.8.2290	34.7509	40.1025	49.8128	30.4119	40.0913	32.5478	39.4628	40.9286	45.4082	28.7314
chr2286	0.868772	0	1.13211	0	0	0	1.23321	0.459872	0	0
chr2284	0	0.891167	0	0	1.48486	0	0	2.29936	2.9614	1.64179
Tb927.7.2200	33.8821	35.6467	55.4733	136.129	106.91	115.002	141.82	32.1911	37.0175	36.9404
Tb927.9.15350	42.5698	29.4085	37.3596	34.7564	31.1821	26.0382	36.9964	50.5859	47.876	50.0747
chr2281	0	0.891167	0	0	0	0	1.23321	0	0	0
Tb927.2.1344	16.5067	11.5852	16.9816	21.7228	13.3638	13.0191	11.0989	19.3146	16.2877	16.4179
Tb927.10.10230	14.7691	22.2792	20.378	14.4818	14.8486	6.50956	16.0318	8.73757	14.807	12.3135
Tb927.9.1980	112.94	104.267	109.815	140.474	118.789	154.06	117.155	75.8789	71.0737	80.4479
chr2289	0	0.891167	0	0	0	0	2.46643	0.459872	0	0
Tb927.11.8830	50.3888	57.0347	47.5486	50.6865	59.3945	49.9066	55.4946	91.0547	78.4772	87.836
Tb927.11.14690	70.3705	65.0552	69.0587	81.0983	103.94	78.1147	101.123	80.0178	75.0222	61.5673
Tb927.3.3410	200.686	199.621	232.082	139.026	96.516	121.512	120.855	147.159	154.486	129.702
Tb927.8.5890	66.0267	56.1435	76.9834	47.7901	44.5459	34.7176	45.6289	61.163	70.0865	66.4927
Tb927.10.12850	840.971	849.282	807.194	501.072	482.58	501.236	464.921	1148.3	1168.27	1096.72
Tb927.11.870	37.3572	60.5993	50.9449	26.0673	29.6972	26.0382	33.2968	26.6726	27.1462	26.2687
Tb927.11.4040	19.9818	20.4968	18.1137	26.0673	29.6972	19.5287	32.0635	26.2127	24.6784	24.6269
Tb927.3.4290	1.73754	0	0	0	0	0	2.46643	1.37962	2.46784	2.46269
chr31	0	0	0	0	0	0	0	0	0.493567	0.820897
Tb927.10.9000	87.746	115.852	105.286	107.166	132.153	141.04	122.088	58.4038	63.1766	56.6419
Tb927.3.5470	42.5698	40.9937	32.8312	26.0673	23.7578	32.5478	34.53	33.1108	31.5883	23.806
Tb927.8.540	114.678	106.94	125.664	163.645	149.971	160.569	188.682	85.0764	92.297	82.0897
Tb927.5.900	33.0133	28.5173	29.4348	11.5855	17.8183	10.8493	19.7314	42.3082	52.3181	37.7613
Tb927.11.11820	142.479	162.192	124.532	69.5129	102.455	82.4544	81.3921	112.209	112.533	128.06
Tb927.3.1360	19.113	11.5852	13.5853	20.2746	23.7578	15.189	23.4311	33.5707	29.614	32.015
Tb927.11.1690	144.216	139.022	184.534	95.5802	95.0312	91.1338	108.523	133.363	119.937	132.985
Tb927.10.2000	52.9951	57.0347	69.0587	37.6528	40.0913	39.0574	38.2296	83.2369	84.8935	91.9405
Tb927.5.1300	48.6512	45.4495	48.6807	39.101	56.4248	62.9257	66.5935	81.8573	86.3742	88.6569
Tb927.11.14520	99.9088	135.457	87.1724	86.8911	75.728	88.964	78.9257	115.428	119.937	113.284
Tb927.8.5760	27.8007	25.8438	24.9064	15.93	11.8789	15.189	14.7986	23.4535	21.2234	30.3732
Tb927.2.3880	6.95018	9.80284	13.5853	13.0337	16.3335	6.50956	3.69964	19.7745	18.262	13.1344
Tb927.9.7270	3.47509	5.347	10.189	4.34455	5.93945	0	6.16607	8.73757	4.93567	7.38807
Tb927.11.12590	38.226	23.1703	27.1706	26.0673	34.1518	23.8684	23.4311	47.8267	43.9275	49.2538
Tb927.11.3290	81.6646	81.9874	71.3229	139.026	161.85	149.72	134.42	60.7031	59.7216	73.0599
Tb927.8.3390	22.5881	28.5173	26.0385	20.2746	35.6367	26.0382	23.4311	26.2127	19.2491	24.6269
Tb927.10.10700	59.9453	33.8643	53.2091	43.4455	46.0307	36.8875	55.4946	47.3668	43.4339	45.9702
Tb927.11.10990	52.9951	48.123	55.4733	56.4792	56.4248	73.775	54.2614	51.5057	56.7602	68.1345
chr3486	0.868772	0	0	0	0	0	0	0	0	0
Tb927.11.6710	39.0947	60.5993	55.4733	69.5129	51.9702	39.0574	77.6924	60.7031	46.8889	48.4329
Tb927.8.1730	15.6379	28.5173	14.7174	14.4818	17.8183	23.8684	19.7314	18.8548	20.2362	27.0896
Tb927.9.10450	28.6695	30.2997	41.888	36.2046	34.1518	39.0574	38.2296	39.549	47.3824	54.1792
Tb927.9.7110	99.04	105.158	112.079	198.401	206.396	193.117	187.448	187.628	201.869	189.627
Tb927.2.3080	92.9586	98.0284	132.457	59.3756	66.8188	62.9257	64.1271	54.2649	47.3824	56.6419
Tb927.8.5420	41.7011	42.776	58.8697	55.031	41.5761	56.4162	34.53	45.9872	51.8245	45.1493
Tb927.7.3550	332.74	325.276	266.046	198.401	224.214	177.928	199.781	110.829	113.52	112.463
chr667	0	0	1.13211	0	0	0	1.23321	0	0.987134	0
Tb927.7.3000	33.0133	49.9053	56.6055	40.5492	40.0913	36.8875	29.5971	22.5337	13.8199	16.4179
chr3154	0	0	0	4.34455	1.48486	0	0	0	0.987134	1.64179
chr3157	0	0	1.13211	0	0	0	0	0	0	0
chr2340	0	0	0	2.89637	1.48486	0	0	0	0	0
chr3151	0	0	0	0	0	0	0	0.919745	0.493567	0
chr3150	0	0.891167	0	0	0	0	0	0.459872	0	0
Tb927.9.2980	19.113	31.1908	24.9064	20.2746	25.2427	23.8684	30.8303	54.7248	36.524	50.0747
chr3152	0	0.891167	0	0	0	2.16985	0	0.459872	0	0.820897
Tb927.8.3640	28.6695	32.9732	35.0954	33.3082	37.1216	43.3971	29.5971	63.0025	60.2152	60.7464
Tb927.3.4870	54.7326	36.5378	56.6055	60.8237	37.1216	41.2272	50.5617	59.7834	61.2023	64.03
chr3159	1.73754	1.78233	2.26422	0	0	0	0	0	0.493567	0
Tb927.11.3120	120.759	98.0284	109.815	123.096	109.88	112.832	103.59	87.3757	90.3228	71.4181
Tb927.7.490	52.1263	60.5993	56.6055	76.7538	75.728	69.4353	94.9574	36.7898	34.5497	37.7613
Tb927.7.360	6.08141	4.45583	1.13211	5.79274	4.45459	2.16985	4.93285	193.146	170.281	186.344
chr746	1.73754	0.891167	1.13211	2.89637	1.48486	0	1.23321	1.83949	2.9614	4.92538
Tb927.8.890	47.7825	51.6877	44.1523	124.544	112.85	108.493	154.152	86.9159	68.1122	68.9554
chr662	0.868772	0	0	1.44818	0	2.16985	2.46643	0.459872	0	0.820897
chr742	0	0	0	0	0	0	0	0.459872	0	0
chr740	0	0	1.13211	0	0	0	0	0	0.987134	0
Tb927.8.4380	62.5516	54.3612	72.455	37.6528	46.0307	34.7176	35.7632	26.6726	29.614	28.7314
Tb927.1.5170	3.47509	0.891167	7.92476	8.68911	5.93945	4.33971	2.46643	19.7745	18.262	25.4478
Tb927.11.3740	104.253	114.069	86.0403	153.508	129.183	141.04	156.618	91.0547	89.3356	108.358
Tb927.9.14480	59.9453	51.6877	73.5871	43.4455	74.2431	54.2463	70.2932	80.0178	68.6058	59.1046
Tb927.3.2430	33.8821	26.735	31.6991	23.171	29.6972	23.8684	20.9646	25.293	25.6655	31.1941
Tb927.8.5390	43.4386	43.6672	38.4917	50.6865	44.5459	34.7176	39.4628	36.3299	34.0561	27.9105
Tb927.3.2120	12.1628	12.4763	15.8495	13.0337	4.45459	10.8493	8.63249	17.0153	18.7555	15.597
Tb927.4.2590	69.5018	84.6609	63.3981	43.4455	47.5156	45.5669	46.8621	46.907	49.8503	55.821
Tb927.10.14590	39.9635	42.776	31.6991	41.9973	46.0307	56.4162	49.3285	45.0675	53.3052	55.821
Tb927.11.10330	79.927	85.552	86.0403	102.821	133.638	88.964	90.0246	80.4776	76.0093	77.9852
Tb927.6.2670	19.9818	14.2587	21.5101	23.171	14.8486	28.2081	18.4982	22.5337	17.2748	20.5224
chr568	0	0.891167	0	0	0	0	0	0.459872	0	0
chr569	0	0	1.13211	0	0	0	0	0	0	0
Tb927.9.11500	70.3705	57.9258	70.1908	63.7201	66.8188	97.6434	88.7914	51.0458	55.2795	65.6718
Tb927.11.13970	99.9088	108.722	107.55	137.578	170.759	134.531	127.021	135.202	131.289	146.12
Tb927.10.6830	28.6695	40.9937	32.8312	104.269	100.971	119.342	112.222	78.6382	65.6444	55.821
Tb927.9.11050	54.7326	49.9053	43.0201	53.5828	47.5156	58.586	30.8303	48.2866	45.4082	41.8658
chr566	0	0	0	0	0	0	1.23321	0.459872	0	0.820897
chr567	0	0	0	1.44818	0	2.16985	1.23321	2.29936	1.4807	0.820897
chr564	2.60632	0.891167	1.13211	4.34455	2.96972	2.16985	6.16607	0.459872	0.493567	0.820897
Tb927.10.6780	52.1263	44.5583	46.4165	73.8574	53.455	60.7559	51.795	55.1847	55.2795	52.5374
Tb927.6.1630	44.3074	57.9258	44.1523	60.8237	49.0005	47.7368	76.4592	66.6815	74.0351	72.239
Tb927.9.14260	21.7193	23.1703	16.9816	18.8264	13.3638	17.3588	16.0318	23.4535	32.5754	26.2687
Tb927.11.1290	43.4386	49.0142	50.9449	59.3756	62.3642	49.9066	61.6607	67.1413	62.683	45.9702
Tb927.11.8380	32.1446	35.6467	33.9633	28.9637	41.5761	34.7176	25.8975	70.3605	59.7216	68.1345
Tb927.10.8630	49.52	53.47	58.8697	44.8937	40.0913	30.3779	46.8621	87.3757	93.2842	90.2987
Tb927.9.15510	9.55649	10.694	6.79265	46.3419	50.4853	30.3779	51.795	68.0611	63.1766	69.7763
Tb927.11.10050	51.2576	47.2318	47.5486	27.5155	43.061	32.5478	56.7278	85.0764	76.9965	73.0599
Tb927.9.6110	46.9137	49.9053	61.1339	92.6838	92.0615	75.9449	78.9257	49.6662	56.2666	56.6419
Tb927.11.4710	25.1944	30.2997	24.9064	27.5155	49.0005	21.6985	30.8303	34.4904	47.876	39.4031
Tb927.5.3300	120.759	147.043	134.721	128.888	124.728	125.851	124.555	80.4776	99.7005	64.8509
Tb927.7.5890	56.4702	70.4022	74.7192	70.961	75.728	71.6051	55.4946	74.9592	86.3742	81.2688
Tb927.11.9380	6.95018	5.347	9.05687	0	1.48486	2.16985	3.69964	2.75923	4.4421	2.46269
Tb927.8.2510	30.407	30.2997	19.2459	27.5155	40.0913	45.5669	48.0953	57.484	57.7473	59.9255
Tb927.10.6160	33.8821	41.8848	31.6991	44.8937	59.3945	47.7368	46.8621	61.163	61.2023	70.5972
Tb927.11.2650	110.334	106.94	108.682	47.7901	28.2124	26.0382	35.7632	57.9439	64.1637	50.0747
Tb927.4.3750	14.7691	19.6057	26.0385	150.611	149.971	123.682	133.187	16.5554	22.2105	13.1344
Tb927.8.8050	132.922	114.961	130.193	134.681	103.94	75.9449	130.721	95.6534	80.4514	87.0151
Tb927.11.8030	65.1579	78.4227	58.8697	70.961	54.9399	67.2654	77.6924	54.2649	60.7087	63.2091
Tb927.5.2430	174.623	180.907	173.213	110.062	132.153	162.739	123.321	132.443	146.589	143.657
Tb927.10.3530	51.2576	54.3612	47.5486	59.3756	46.0307	56.4162	49.3285	32.6509	39.4854	34.4777
Tb927.11.5000	48.6512	65.0552	65.6623	72.4092	49.0005	67.2654	55.4946	66.2216	57.7473	57.4628
Tb927.10.15880	41.7011	37.429	48.6807	17.3782	38.6064	34.7176	23.4311	42.3082	51.331	48.4329
Tb927.10.8180	79.927	76.6404	78.1155	83.9947	98.0009	97.6434	92.491	74.9592	85.8807	73.0599
Tb927.10.6190	40.8323	41.8848	41.888	46.3419	43.061	45.5669	40.696	34.4904	41.4596	42.6867
Tb927.2.2020	26.9319	24.9527	19.2459	8.68911	7.42431	15.189	23.4311	24.3732	17.7684	22.9851
Tb927.1.1560	57.339	69.511	63.3981	95.5802	63.8491	62.9257	65.3603	77.7184	70.5801	68.9554
Tb927.2.2029	6.08141	0.891167	1.13211	0	0	0	0	3.67898	0.987134	2.46269
Tb927.10.13060	6.08141	8.0205	2.26422	2.89637	2.96972	4.33971	4.93285	3.21911	3.45497	3.28359
Tb927.3.470	0	0	0	0	0	0	0	0	0.493567	0
Tb927.11.14220	112.072	106.94	113.211	44.8937	47.5156	54.2463	44.3957	97.033	77.9836	98.5077
Tb927.7.1570	36.4884	27.6262	32.8312	60.8237	50.4853	65.0956	51.795	26.2127	25.6655	39.4031
Tb927.10.15080	88.6148	101.593	90.5687	99.9247	108.395	112.832	135.653	71.7401	74.0351	81.2688
Tb927.3.1960	28.6695	23.1703	23.7743	24.6191	28.2124	21.6985	28.3639	14.7159	13.3263	15.597
Tb927.7.5400	10.4253	14.2587	18.1137	157.852	179.668	149.72	152.918	101.632	109.078	102.612
Tb927.5.350	26.0632	24.0615	20.378	20.2746	19.3032	15.189	11.0989	41.8484	34.5497	35.2986
Tb927.6.3070	154.641	168.431	178.873	215.779	265.79	277.741	276.24	210.162	218.65	201.941
Tb927.11.9920	132.053	125.655	117.739	153.508	149.971	121.512	171.417	188.088	200.388	182.239
Tb927.10.15330	51.2576	81.0962	65.6623	52.1346	62.3642	43.3971	51.795	62.5426	70.0865	70.5972
Tb927.4.1470	69.5018	86.4432	65.6623	66.6165	53.455	60.7559	54.2614	85.5362	100.194	82.0897
Tb927.10.1750	25.1944	21.388	20.378	21.7228	11.8789	32.5478	25.8975	27.1325	26.1591	29.5523
Tb927.5.4300	52.1263	60.5993	43.0201	37.6528	38.6064	47.7368	50.5617	36.7898	28.1333	34.4777
Tb927.3.610	39.9635	47.2318	52.077	40.5492	54.9399	34.7176	50.5617	72.1999	66.138	73.8807
Tb927.6.5150	211.98	223.683	218.497	241.847	282.124	310.289	266.374	127.844	119.443	115.747
Tb927.7.1790	490.856	525.788	606.81	72.4092	49.0005	43.3971	61.6607	49.6662	51.331	50.0747
Tb927.2.1130	11.294	8.91167	11.3211	20.2746	10.394	13.0191	14.7986	11.0369	9.87134	9.02987
Tb927.6.4200	71.2393	65.0552	57.7376	55.031	53.455	54.2463	60.4275	85.5362	97.2327	99.3286
Tb927.11.15460	63.4204	61.4905	63.3981	66.6165	46.0307	71.6051	67.8267	41.8484	46.3953	55.0001
Tb927.10.4520	85.1397	71.2933	86.0403	97.0284	90.5766	110.662	78.9257	130.604	125.86	136.269
Tb927.5.680	60.8141	72.1845	66.7944	60.8237	54.9399	47.7368	60.4275	65.3019	52.3181	58.2837
Tb927.11.12200	21.7193	28.5173	28.3027	20.2746	20.7881	17.3588	18.4982	22.0739	22.2105	21.3433
Tb927.9.2610	14.7691	16.041	14.7174	17.3782	16.3335	19.5287	19.7314	21.614	23.6912	25.4478
Tb927.4.5100	31.2758	27.6262	41.888	31.8601	26.7275	32.5478	27.1307	39.549	36.524	41.0449
Tb927.8.3000	54.7326	44.5583	37.3596	41.9973	25.2427	43.3971	40.696	27.5923	26.6526	30.3732
Tb927.11.16040	25.1944	30.2997	33.9633	36.2046	32.667	32.5478	28.3639	21.614	24.1848	22.1642
Tb927.11.11010	116.415	128.328	121.136	244.743	249.457	208.306	235.544	146.239	154.486	131.344
Tb927.7.960	130.316	135.457	141.514	111.51	112.85	106.323	101.123	52.8853	46.8889	69.7763
Tb927.8.1890	205.03	232.595	235.479	115.855	98.0009	136.701	122.088	20.6943	28.1333	23.806
Tb927.10.5660	27.8007	35.6467	30.5669	28.9637	31.1821	34.7176	39.4628	33.1108	43.4339	31.1941
Tb927.1.5020	2.60632	2.6735	1.13211	0	0	0	2.46643	1.37962	6.90994	2.46269
Tb927.10.5920	28.6695	31.1908	39.6238	52.1346	53.455	39.0574	36.9964	41.8484	43.4339	41.8658
Tb927.11.7920	37.3572	36.5378	27.1706	34.7564	44.5459	49.9066	34.53	34.4904	30.1076	35.2986
Tb11.02.5360	40.8323	29.4085	30.5669	39.101	22.2729	39.0574	30.8303	30.3516	31.5883	21.3433
Tb927.11.14750	130.316	122.981	133.589	97.0284	109.88	130.191	115.922	82.3171	80.4514	83.7315
Tb927.8.5950	54.7326	46.3407	58.8697	66.6165	60.8793	43.3971	64.1271	60.7031	68.6058	57.4628
Tb927.10.14860	132.053	141.696	141.514	149.163	155.911	110.662	129.487	163.715	162.877	154.329
chr1412	0	0	0	0	0	0	1.23321	0	0	0
chr1413	0	0	0	0	0	0	0	0.459872	0	0.820897
Tb927.8.4600	47.7825	65.9463	57.7376	52.1346	68.3037	58.586	62.8939	60.7031	55.2795	59.9255
chr405	0	0	0	0	0	0	1.23321	0	0	0
chr1418	0.868772	0	2.26422	0	1.48486	2.16985	0	0	0.493567	3.28359
Tb927.9.3550	59.0765	73.0757	79.2476	33.3082	40.0913	41.2272	43.1625	45.5274	51.331	50.0747
Tb927.7.4310	45.1762	36.5378	49.8128	37.6528	43.061	32.5478	40.696	24.8331	24.6784	25.4478
Tb927.7.3630	32.1446	28.5173	32.8312	33.3082	23.7578	19.5287	19.7314	32.1911	24.1848	27.0896
Tb927.3.4600	104.253	102.484	124.532	118.751	114.334	117.172	104.823	60.7031	66.6315	72.239
Tb927.11.3350	42.5698	50.7965	46.4165	49.2383	44.5459	17.3588	39.4628	27.5923	19.2491	23.806
chr3369	0.868772	0	0	0	1.48486	0	0	1.83949	0	0
Tb927.7.6220	39.0947	61.4905	53.2091	20.2746	29.6972	23.8684	29.5971	18.8548	11.8456	19.7015
chr3362	0	0	0	0	0	0	0	0	0.493567	0
chr3360	0	0	0	1.44818	0	0	0	0	0	0
chr3361	0	0	0	0	1.48486	0	0	0	0	0
chr3367	0.868772	0	0	0	1.48486	0	0	0.459872	0.493567	0
Tb927.9.12410	31.2758	32.082	39.6238	20.2746	38.6064	17.3588	38.2296	29.4318	26.6526	33.6568
Tb927.10.11330	67.7642	79.3139	69.0587	89.7874	74.2431	93.3037	80.1589	125.085	125.86	130.523
Tb927.8.390	0	0	0	1.44818	0	0	1.23321	0	0.493567	0
Tb927.2.4460	52.9951	68.6198	76.9834	40.5492	57.9096	56.4162	50.5617	57.9439	62.683	50.8956
chr339	0	0	0	0	0	0	1.23321	0	0	0
Tb927.11.13150	18.2442	18.7145	13.5853	17.3782	14.8486	28.2081	29.5971	42.7681	38.0047	36.9404
Tb927.10.7580	71.2393	86.4432	66.7944	59.3756	65.3339	52.0765	60.4275	51.0458	64.6573	59.9255
Tb927.8.2350	49.52	46.3407	58.8697	50.6865	47.5156	39.0574	44.3957	47.8267	54.2924	55.821
Tb927.9.3560	25.1944	19.6057	14.7174	53.5828	38.6064	39.0574	28.3639	28.0522	30.6012	34.4777
Tb927.3.2950	76.452	86.4432	72.455	111.51	87.6069	84.6243	103.59	46.4471	61.2023	57.4628
Tb927.3.2260	128.578	143.478	133.589	115.855	120.274	141.04	108.523	143.94	129.808	135.448
Tb927.5.1150	59.0765	71.2933	57.7376	59.3756	69.7885	69.4353	65.3603	33.1108	40.4725	36.9404
Tb927.10.2250	9.55649	13.3675	6.79265	17.3782	14.8486	19.5287	19.7314	5.05859	1.97427	5.74628
Tb927.7.3940	75.5832	69.511	69.0587	47.7901	56.4248	58.586	41.9293	54.7248	57.2538	68.9554
Tb927.3.4460	50.3888	39.2113	54.3412	49.2383	40.0913	49.9066	51.795	125.545	125.86	108.358
Tb927.8.3310	57.339	62.3817	72.455	79.6501	90.5766	80.2846	81.3921	89.2152	82.4257	80.4479
Tb927.11.15800	36.4884	30.2997	30.5669	26.0673	35.6367	23.8684	33.2968	41.3885	45.4082	32.8359
Tb927.11.10830	2.60632	5.347	1.13211	0	0	8.67941	4.93285	8.73757	8.39064	9.02987
Tb927.9.11260	39.9635	32.082	38.4917	53.5828	78.6977	49.9066	45.6289	42.7681	42.9403	59.1046
Tb927.1.4860	0.868772	1.78233	0	0	0	0	0	1.37962	2.46784	1.64179
Tb927.10.13660	86.8772	85.552	87.1724	75.3056	71.2734	65.0956	87.5581	85.5362	85.8807	89.4778
Tb927.11.11200	35.6197	32.9732	41.888	39.101	50.4853	30.3779	32.0635	46.907	43.9275	54.1792
chr2147	0	0	0	0	1.48486	0	1.23321	0.919745	0	0
Tb927.8.7800	45.1762	37.429	31.6991	53.5828	46.0307	34.7176	34.53	30.3516	32.5754	36.1195
Tb927.1.3070	153.773	147.934	133.589	131.785	132.153	141.04	127.021	82.3171	86.8678	109.179
Tb927.7.770	35.6197	29.4085	41.888	30.4119	38.6064	41.2272	30.8303	30.8114	29.614	26.2687
Tb927.9.3170	594.24	584.605	592.093	265.018	299.942	303.779	308.303	97.4929	104.143	94.4032
Tb927.11.13560	57.339	55.2523	39.6238	33.3082	54.9399	41.2272	51.795	39.549	38.9918	51.7165
Tb927.10.6310	104.253	118.525	103.022	134.681	160.365	154.06	161.551	95.1936	104.143	106.717
Tb927.8.970	21.7193	20.4968	21.5101	34.7564	34.1518	45.5669	45.6289	382.154	364.746	357.09
Tb927.7.2540	46.0449	55.2523	47.5486	47.7901	63.8491	45.5669	39.4628	71.7401	66.138	66.4927
Tb927.4.3500	530.82	513.312	558.13	209.987	215.305	173.588	230.611	327.889	325.754	374.329
Tb927.11.2400	11.294	14.2587	11.3211	11.5855	11.8789	6.50956	8.63249	16.5554	12.8327	13.1344
Tb927.10.10310	52.9951	41.8848	44.1523	60.8237	71.2734	65.0956	45.6289	54.7248	51.331	41.8658
Tb927.10.15500	39.9635	36.5378	38.4917	40.5492	44.5459	43.3971	34.53	65.3019	65.1508	61.5673
Tb927.7.1890	28.6695	23.1703	29.4348	30.4119	23.7578	21.6985	24.6643	14.7159	23.6912	22.9851
Tb927.3.2600	211.112	190.71	185.666	221.572	231.638	227.835	165.251	61.6229	60.7087	60.7464
Tb927.3.3600	82.5334	69.511	69.0587	81.0983	63.8491	69.4353	53.0282	64.842	55.2795	48.4329
Tb927.7.3490	49.52	59.7082	46.4165	70.961	62.3642	69.4353	55.4946	56.5643	58.7345	55.0001
Tb927.3.3950	13.9004	18.7145	24.9064	15.93	14.8486	19.5287	17.265	9.19745	6.90994	11.4926
Tb927.7.5790	20.8505	35.6467	38.4917	20.2746	20.7881	36.8875	39.4628	40.9286	40.4725	34.4777
Tb927.2.5930	51.2576	55.2523	62.266	41.9973	38.6064	34.7176	46.8621	57.484	45.4082	60.7464
Tb927.7.5795	21.7193	46.3407	40.7559	69.5129	60.8793	60.7559	77.6924	9.19745	10.8585	13.1344
chr1366	0	0	0	0	0	0	0	0.459872	0.493567	0
Tb927.10.13270	33.0133	40.9937	36.2275	55.031	38.6064	45.5669	34.53	31.2713	35.5368	34.4777
Tb927.7.7320	75.5832	66.8375	61.1339	65.1683	54.9399	84.6243	59.1942	21.614	23.6912	18.0597
Tb927.6.1400	26.0632	23.1703	27.1706	24.6191	22.2729	45.5669	24.6643	19.7745	29.614	28.7314
Tb927.1.750	99.9088	87.3344	86.0403	83.9947	95.0312	108.493	87.5581	87.8356	78.4772	95.2241
Tb927.4.350	33.0133	45.4495	46.4165	36.2046	35.6367	34.7176	39.4628	38.6293	30.1076	35.2986
Tb927.4.420	121.628	118.525	112.079	105.717	112.85	99.8132	122.088	61.163	69.0994	61.5673
Tb927.2.2920	41.7011	31.1908	24.9064	20.2746	28.2124	28.2081	34.53	11.4968	16.2877	13.9553
Tb927.11.240	72.9769	71.2933	58.8697	39.101	57.9096	56.4162	55.4946	34.4904	45.4082	58.2837
Tb927.6.2530	4.34386	1.78233	4.52844	7.24092	10.394	10.8493	11.0989	0	0	0
Tb927.4.2250	54.7326	37.429	33.9633	43.4455	41.5761	49.9066	44.3957	49.6662	53.7988	59.1046
Tb927.7.7490	9.55649	8.0205	7.92476	7.24092	5.93945	8.67941	14.7986	14.7159	19.2491	19.7015
Tb927.7.7492	3.47509	0	4.52844	1.44818	7.42431	6.50956	3.69964	5.05859	4.4421	6.56718
Tb927.7.7495	6.08141	7.12933	10.189	15.93	11.8789	19.5287	18.4982	2.75923	3.94854	4.92538
Tb927.7.7497	6.08141	7.12933	10.189	15.93	11.8789	19.5287	18.4982	2.75923	3.94854	4.92538
Tb927.11.16860	58.2077	53.47	62.266	72.4092	62.3642	41.2272	48.0953	46.907	54.7859	46.7911
Tb927.3.860	386.604	383.202	346.425	215.779	216.79	210.476	198.547	234.535	250.238	242.165
Tb927.1.2850	0	0	0	0	0	0	1.23321	0	0	0
Tb927.11.7213	159.854	140.804	164.156	98.4765	108.395	99.8132	92.491	142.56	155.967	127.239
Tb927.11.14030	55.6014	37.429	47.5486	46.3419	53.455	47.7368	60.4275	46.907	56.2666	49.2538
Tb927.10.7370	47.7825	43.6672	45.2844	31.8601	34.1518	26.0382	34.53	41.8484	47.3824	41.8658
Tb927.10.7375	11.294	6.23817	12.4532	13.0337	16.3335	15.189	7.39928	17.4751	13.8199	19.7015
Tb927.4.2100	7.81895	5.347	11.3211	18.8264	23.7578	15.189	6.16607	2.29936	3.45497	2.46269
Tb927.11.15710	18.2442	11.5852	15.8495	13.0337	17.8183	4.33971	8.63249	19.3146	25.1719	18.0597
Tb927.11.5500	80.7958	74.858	80.3797	28.9637	54.9399	52.0765	44.3957	39.549	48.8631	49.2538
Tb927.8.5740	29.5383	22.2792	26.0385	20.2746	10.394	32.5478	28.3639	19.3146	20.7298	19.7015
Tb927.9.4340	3.47509	0.891167	4.52844	1.44818	0	0	1.23321	0	1.4807	1.64179
Tb927.10.6040	0	0.891167	2.26422	5.79274	2.96972	6.50956	6.16607	9.65732	6.90994	13.1344
Tb927.4.1340	120.759	103.375	99.6256	137.578	124.728	132.361	141.82	138.422	112.04	132.985
Tb927.8.6860	78.1895	94.4637	87.1724	89.7874	112.85	119.342	82.6253	100.712	99.207	108.358
Tb927.11.2200	43.4386	57.0347	64.5302	50.6865	43.061	58.586	59.1942	57.484	46.8889	44.3284
Tb927.9.2420	129.447	144.369	120.004	247.64	206.396	219.155	228.144	190.847	195.453	176.493
Tb927.11.4520	80.7958	67.7287	65.6623	105.717	109.88	112.832	99.8903	63.4624	53.3052	63.2091
Tb927.8.3920	0.868772	1.78233	5.66055	2.89637	4.45459	2.16985	1.23321	3.67898	3.45497	2.46269
Tb927.10.6510	15.6379	18.7145	10.189	7.24092	5.93945	4.33971	6.16607	10.1172	12.8327	10.6717
Tb927.8.6730	33.8821	32.9732	28.3027	27.5155	34.1518	45.5669	36.9964	63.4624	70.5801	57.4628
Tb927.9.3820	54.7326	61.4905	48.6807	60.8237	63.8491	69.4353	67.8267	68.521	73.5415	54.1792
Tb927.4.5370	10.4253	14.2587	20.378	28.9637	19.3032	21.6985	30.8303	34.9503	32.5754	32.015
Tb927.8.7080	47.7825	32.9732	40.7559	66.6165	57.9096	78.1147	66.5935	22.9936	29.614	24.6269
Tb927.8.4590	65.1579	63.2728	56.6055	111.51	98.0009	110.662	91.2578	82.777	73.0479	75.5225
Tb927.10.11530	20.8505	21.388	32.8312	13.0337	17.8183	17.3588	12.3321	23.4535	26.1591	27.0896
Tb927.4.1860	1005.17	1069.4	1092.49	417.077	433.58	486.047	474.787	495.282	498.503	571.344
Tb927.11.6980	117.284	110.505	131.325	78.202	83.1523	60.7559	80.1589	133.823	125.366	132.164
Tb927.8.2930	11.294	5.347	5.66055	8.68911	4.45459	8.67941	9.86571	5.05859	5.42924	7.38807
Tb927.7.4670	44.3074	47.2318	45.2844	26.0673	20.7881	23.8684	43.1625	44.1477	46.3953	38.5822
Tb927.10.7190	51.2576	47.2318	50.9449	30.4119	23.7578	34.7176	25.8975	40.0089	33.069	36.1195
Tb927.4.2360	70.3705	79.3139	66.7944	27.5155	31.1821	28.2081	23.4311	40.0089	46.3953	49.2538
Tb927.2.6000	13.0316	17.8233	28.3027	21.7228	25.2427	15.189	23.4311	28.972	26.6526	18.8806
Tb927.11.2040	23.4568	19.6057	24.9064	21.7228	29.6972	15.189	25.8975	35.87	32.0819	32.015
Tb927.11.3720	52.1263	55.2523	60.0018	52.1346	59.3945	60.7559	49.3285	39.0891	40.4725	42.6867
Tb927.9.17270	0	0	0	0	0	0	0	0.459872	0	0
Tb927.7.6810	35.6197	31.1908	40.7559	43.4455	49.0005	58.586	34.53	44.6076	32.5754	44.3284
Tb927.9.13225	4.34386	6.23817	0	2.89637	0	2.16985	1.23321	4.13885	3.94854	0.820897
Tb927.9.12170	107.728	131.893	108.682	172.334	133.638	162.739	144.286	132.903	119.937	123.135
Tb927.2.5950	70.3705	49.0142	37.3596	73.8574	63.8491	41.2272	70.2932	53.8051	49.8503	55.821
Tb927.10.7930	195.474	210.315	204.912	128.888	147.001	145.38	123.321	143.48	152.019	147.761
Tb927.8.6430	29.5383	27.6262	22.6422	17.3782	22.2729	19.5287	22.1978	20.6943	31.0947	30.3732
Tb927.1.400	0.868772	3.56467	2.26422	0	0	0	0	3.67898	1.97427	0
Tb927.10.7990	60.8141	71.2933	67.9265	144.818	123.244	141.04	133.187	98.4127	100.688	105.075
chr555589_BES11-expression	3.47509	0.891167	1.13211	1.44818	2.96972	6.50956	2.46643	1.37962	1.4807	0.820897
Tb927.11.5920	24.3256	30.2997	28.3027	34.7564	47.5156	39.0574	41.9293	27.1325	32.0819	29.5523
Tb927.11.8460	36.4884	27.6262	39.6238	55.031	49.0005	39.0574	54.2614	74.4993	51.8245	48.4329
Tb927.11.15255	61.6828	63.2728	72.455	40.5492	49.0005	43.3971	54.2614	143.94	133.263	151.866
Tb927.7.1220	52.1263	42.776	66.7944	53.5828	69.7885	75.9449	53.0282	43.6879	43.4339	38.5822
Tb927.9.17090	0	0	0	0	0	0	0	0.459872	0	0.820897
Tb927.5.3440	0	0.891167	1.13211	0	1.48486	0	0	2.29936	2.46784	0
Tb927.1.280	0.868772	0	0	0	0	2.16985	0	0.459872	3.94854	9.02987
Tb927.1.4690	73.8456	73.9669	76.9834	46.3419	53.455	36.8875	49.3285	29.8917	25.6655	36.1195
Tb927.5.3110	25.1944	27.6262	26.0385	20.2746	26.7275	15.189	18.4982	20.6943	21.2234	20.5224
chr1602	0	0	0	0	0	2.16985	0	0	0	0
Tb927.9.12310	59.0765	52.5788	58.8697	85.4429	74.2431	80.2846	61.6607	42.7681	45.4082	48.4329
Tb927.11.16780	6.95018	11.5852	6.79265	2.89637	2.96972	2.16985	1.23321	1.83949	0.987134	1.64179
Tb927.10.5040	74.7144	86.4432	98.4935	65.1683	72.7582	71.6051	83.8585	82.777	89.8292	72.239
Tb927.10.1560	13.9004	18.7145	27.1706	20.2746	19.3032	19.5287	17.265	11.4968	17.7684	14.7761
Tb927.4.1280	82.5334	71.2933	70.1908	55.031	80.1826	73.775	53.0282	71.7401	58.2409	66.4927
Tb927.9.3770	79.927	56.1435	56.6055	63.7201	35.6367	62.9257	67.8267	111.289	106.117	114.105
Tb927.4.4420	12.1628	14.2587	11.3211	8.68911	16.3335	13.0191	29.5971	27.1325	19.7427	22.1642
Tb927.9.9700	63.4204	70.4022	70.1908	60.8237	84.6371	84.6243	59.1942	112.209	109.078	107.538
Tb927.8.1940	106.859	98.9195	117.739	144.818	120.274	125.851	131.954	132.443	147.083	151.045
Tb927.11.1710	102.515	108.722	131.325	75.3056	99.4858	86.7941	75.226	96.1133	100.688	114.105
Tb927.4.2810	9.55649	10.694	11.3211	33.3082	34.1518	26.0382	23.4311	12.8764	14.807	13.9553
Tb927.5.1810	141.61	128.328	168.684	117.303	109.88	119.342	119.622	198.205	222.105	223.284
Tb927.8.7020	174.623	191.601	190.194	173.782	179.668	219.155	202.247	169.693	133.263	157.612
Tb927.10.8370	19.113	16.041	24.9064	20.2746	25.2427	28.2081	18.4982	35.87	36.0304	23.806
Tb927.10.8375	78.1895	70.4022	75.8513	98.4765	118.789	86.7941	90.0246	74.0394	64.1637	59.9255
Tb927.11.15780	75.5832	54.3612	50.9449	57.9274	68.3037	62.9257	73.9928	49.2063	54.7859	43.5076
Tb927.10.11030	38.226	39.2113	39.6238	23.171	29.6972	30.3779	34.53	51.5057	52.8117	66.4927
Tb927.1.4520	26.0632	24.9527	24.9064	39.101	37.1216	43.3971	29.5971	40.9286	44.421	41.0449
chr1057	0.868772	0	0	0	0	0	0	0	0	0
Tb927.10.5260	30.407	31.1908	26.0385	52.1346	65.3339	62.9257	61.6607	33.5707	34.5497	47.612
Tb927.10.5590	81.6646	87.3344	78.1155	121.647	60.8793	80.2846	88.7914	79.098	88.3485	67.3136
Tb927.11.7710	56.4702	40.1025	58.8697	21.7228	28.2124	43.3971	30.8303	45.5274	50.3438	44.3284
Tb927.1.2200	0	2.6735	1.13211	0	1.48486	0	2.46643	3.21911	0.987134	2.46269
Tb927.9.3480	4.34386	10.694	7.92476	15.93	5.93945	15.189	17.265	14.7159	17.7684	22.1642
Tb927.10.13870	49.52	50.7965	47.5486	41.9973	34.1518	39.0574	41.9293	46.4471	33.069	54.1792
Tb927.9.740	21.7193	16.9322	35.0954	14.4818	14.8486	10.8493	14.7986	45.0675	40.4725	37.7613
Tb927.7.2040	29.5383	36.5378	45.2844	21.7228	20.7881	26.0382	23.4311	25.293	22.7041	19.7015
Tb927.9.19145	2.60632	3.56467	2.26422	2.89637	1.48486	2.16985	2.46643	4.59872	4.93567	2.46269
Tb927.8.7120	198.949	183.58	201.515	215.779	148.486	171.418	162.784	177.511	182.126	201.941
Tb927.11.17780	0.868772	0	0	0	0	0	0	0	0	0
Tb927.9.1430	35.6197	37.429	40.7559	34.7564	32.667	43.3971	51.795	45.0675	47.3824	36.1195
Tb927.10.10370	34.7509	41.8848	27.1706	49.2383	38.6064	49.9066	44.3957	46.4471	50.3438	43.5076
Tb927.3.1730	17.3754	16.9322	24.9064	14.4818	13.3638	8.67941	11.0989	15.6357	15.3006	15.597
Tb927.3.3380	39.0947	35.6467	21.5101	44.8937	47.5156	45.5669	49.3285	35.4102	34.0561	47.612
chr1958	0.868772	0	0	1.44818	1.48486	0	0	0	0	0
Tb927.7.5230	119.891	104.267	147.174	79.6501	77.2128	65.0956	66.5935	88.2955	90.3228	91.1196
Tb927.6.3250	20.8505	26.735	21.5101	36.2046	26.7275	26.0382	34.53	22.5337	22.2105	18.0597
Tb927.5.540	4.34386	4.45583	7.92476	4.34455	1.48486	10.8493	11.0989	10.1172	8.88421	11.4926
Tb927.1.880	178.967	194.274	189.062	153.508	136.607	149.72	127.021	82.3171	77.9836	100.97
Tb927.7.2220	26.0632	36.5378	36.2275	37.6528	35.6367	34.7176	43.1625	46.907	55.7731	40.224
Tb927.10.9250	86.8772	64.164	104.154	175.23	164.82	160.569	159.085	111.289	111.053	113.284
Tb927.7.2950	58.2077	57.9258	55.4733	41.9973	41.5761	34.7176	33.2968	28.972	25.1719	27.9105
Tb927.9.15330	26.0632	33.8643	33.9633	24.6191	22.2729	30.3779	32.0635	17.4751	17.7684	14.7761
Tb927.10.10210	9.55649	10.694	7.92476	17.3782	5.93945	4.33971	7.39928	8.73757	16.2877	10.6717
Tb927.9.15335	42.5698	29.4085	37.3596	34.7564	31.1821	26.0382	36.9964	50.5859	47.876	50.0747
Tb927.10.7350	116.415	110.505	117.739	146.267	154.426	164.909	152.918	61.163	68.1122	59.9255
Tb927.11.810	33.0133	26.735	32.8312	17.3782	35.6367	30.3779	22.1978	21.614	21.7169	26.2687
Tb927.11.12410	16.5067	18.7145	22.6422	20.2746	37.1216	15.189	27.1307	6.89808	11.8456	13.9553
Tb927.6.3440	52.1263	49.9053	65.6623	70.961	56.4248	41.2272	65.3603	53.3452	40.9661	31.1941
Tb927.11.13550	26.0632	30.2997	21.5101	20.2746	29.6972	6.50956	19.7314	48.7465	49.8503	35.2986
Tb927.10.9020	26.0632	17.8233	31.6991	36.2046	47.5156	34.7176	34.53	34.4904	24.1848	32.8359
Tb927.11.16250	45.1762	41.8848	44.1523	46.3419	46.0307	49.9066	50.5617	58.8636	48.3696	59.1046
Tb927.2.370	13.0316	16.9322	16.9816	10.1373	13.3638	4.33971	19.7314	16.5554	23.1976	22.9851
Tb927.10.9025	116.415	100.702	103.022	104.269	95.0312	115.002	123.321	50.1261	57.7473	49.2538
chr5555135_BES17-expression	2.60632	1.78233	1.13211	1.44818	1.48486	6.50956	2.46643	9.65732	8.88421	7.38807
Tb927.11.11800	37.3572	32.9732	30.5669	40.5492	34.1518	34.7176	38.2296	24.3732	30.6012	37.7613
Tb927.10.2060	47.7825	39.2113	36.2275	55.031	49.0005	45.5669	41.9293	27.1325	31.0947	26.2687
Tb927.5.1360	174.623	187.145	180.005	63.7201	66.8188	65.0956	65.3603	148.539	145.602	139.553
Tb927.9.7250	43.4386	36.5378	40.7559	36.2046	44.5459	39.0574	44.3957	42.3082	50.8374	43.5076
Tb927.7.3790	47.7825	36.5378	46.4165	41.9973	31.1821	30.3779	32.0635	38.1694	30.6012	28.7314
chr1240	0	0	1.13211	0	0	0	0	0	0	0
Tb927.9.2160	14.7691	10.694	10.189	27.5155	13.3638	10.8493	9.86571	5.05859	6.90994	5.74628
Tb927.11.12570	26.9319	25.8438	28.3027	39.101	43.061	34.7176	33.2968	51.0458	41.4596	34.4777
Tb927.8.6290	39.0947	40.1025	50.9449	47.7901	41.5761	49.9066	44.3957	68.9808	58.2409	55.0001
Tb927.6.440	12.1628	16.9322	13.5853	11.5855	23.7578	15.189	13.5653	25.293	21.2234	31.1941
Tb927.4.3510	2.60632	1.78233	0	4.34455	10.394	4.33971	7.39928	11.9567	13.8199	10.6717
chr1604	0.868772	0.891167	0	0	0	0	0	0	0	0
Tb927.7.160	34.7509	36.5378	36.2275	26.0673	40.0913	15.189	25.8975	48.2866	44.9146	62.3882
chr1600	52.9951	50.7965	49.8128	27.5155	29.6972	21.6985	28.3639	41.8484	38.0047	47.612
Tb927.10.11290	85.1397	65.0552	78.1155	50.6865	43.061	39.0574	50.5617	32.6509	37.0175	32.015
Tb927.8.700	92.0898	90.0079	95.0972	127.44	129.183	123.682	127.021	97.033	87.3614	91.1196
chr1609	0	0	0	0	0	0	1.23321	0.459872	0	0
Tb927.8.4830	32.1446	29.4085	20.378	20.2746	20.7881	26.0382	20.9646	20.6943	22.7041	21.3433
Tb927.8.1710	25.1944	24.0615	26.0385	15.93	19.3032	13.0191	20.9646	33.1108	35.0433	34.4777
chr1959	0	0	0	0	0	2.16985	0	0	0	0
Tb927.8.1240	28.6695	39.2113	30.5669	40.5492	43.061	36.8875	35.7632	26.6726	28.6269	28.7314
chr1956	0	0.891167	0	0	0	0	0	0	0	0
chr1952	1.73754	0	2.26422	0	1.48486	2.16985	2.46643	0	0	0
Tb927.4.3410	68.633	65.0552	48.6807	53.5828	49.0005	47.7368	51.795	76.3388	76.9965	75.5225
Tb927.8.5400	33.0133	40.9937	41.888	76.7538	57.9096	62.9257	65.3603	49.2063	47.3824	44.3284
Tb927.7.2550	45.1762	46.3407	33.9633	40.5492	49.0005	62.9257	41.9293	47.3668	39.9789	38.5822
Tb927.7.3570	44.3074	44.5583	44.1523	49.2383	44.5459	36.8875	35.7632	45.0675	41.9532	45.1493
Tb927.3.4810	55.6014	41.8848	52.077	41.9973	43.061	36.8875	39.4628	28.972	28.1333	27.9105
Tb927.7.340	13.0316	12.4763	19.2459	21.7228	25.2427	21.6985	24.6643	25.7528	27.6398	27.9105
chr768	0	0	0	0	0	0	1.23321	0	0	0
chr3509	0	2.6735	2.26422	0	2.96972	2.16985	0	0	1.4807	0
chr762	0.868772	0	0	0	0	0	0	0	0	0
chr763	0	0	1.13211	0	0	0	0	0	0	0
chr764	0.868772	0	0	0	0	0	0	0	0	0
chr1910	0	0	0	0	1.48486	0	0	0	0.987134	0.820897
Tb927.8.560	89.4835	91.7902	108.682	133.233	129.183	104.153	120.855	84.6165	89.3356	99.3286
Tb927.5.960	52.9951	43.6672	57.7376	30.4119	56.4248	36.8875	34.53	46.907	48.3696	52.5374
Tb927.3.2140	52.1263	42.776	46.4165	94.132	102.455	110.662	93.7242	80.9375	75.0222	79.627
Tb927.10.4880	1264.93	1228.92	1291.74	514.105	516.732	475.198	522.882	66.2216	64.6573	82.9106
chr2054	0	0	0	0	0	2.16985	0	0	0	0
Tb927.3.2410	59.9453	49.0142	73.5871	49.2383	46.0307	41.2272	48.0953	42.7681	39.9789	54.1792
Tb927.1.5320	0	0	0	0	0	0	0	0.459872	0.493567	0.820897
Tb927.3.1650	2.60632	0.891167	3.39633	0	4.45459	0	0	0.459872	1.4807	0
Tb927.10.10640	11.294	11.5852	11.3211	18.8264	22.2729	23.8684	14.7986	30.3516	41.4596	36.1195
chr55555_BES1--expression	0	0	0	1.44818	0	0	0	0.459872	0.493567	0.820897
chr544	0.868772	0	0	0	0	0	0	0	0.493567	0
Tb927.10.8570	70.3705	46.3407	53.2091	59.3756	68.3037	67.2654	56.7278	60.7031	71.0737	68.9554
chr2058	0	0	0	0	0	0	0	0.459872	0.493567	0
chr542	0	0	0	0	0	0	0	0.459872	0	0
Tb927.6.4530	29.5383	41.8848	31.6991	98.4765	81.6674	93.3037	106.056	77.2585	77.9836	94.4032
chr549	0.868772	0	1.13211	0	0	0	0	0.459872	0	0
Tb927.11.13950	66.8955	65.0552	61.1339	49.2383	49.0005	56.4162	69.0599	58.4038	66.138	63.2091
Tb927.9.11030	71.2393	69.511	58.8697	104.269	92.0615	110.662	104.823	44.6076	45.4082	35.2986
Tb927.9.11520	31.2758	31.1908	31.6991	30.4119	25.2427	23.8684	22.1978	39.549	30.6012	38.5822
Tb927.10.6760	12.1628	4.45583	9.05687	5.79274	11.8789	8.67941	8.63249	13.3363	11.352	10.6717
Tb927.10.6810	22.5881	16.9322	13.5853	13.0337	19.3032	21.6985	16.0318	23.9134	30.1076	21.3433
Tb927.11.2090	50.3888	59.7082	40.7559	95.5802	99.4858	88.964	88.7914	71.7401	65.1508	73.8807
Tb927.4.3190	33.8821	32.082	33.9633	49.2383	38.6064	39.0574	25.8975	63.9222	72.0608	81.2688
Tb927.9.14200	33.0133	39.2113	38.4917	18.8264	16.3335	28.2081	18.4982	21.1541	29.1205	22.1642
Tb927.6.800	35.6197	33.8643	15.8495	7.24092	11.8789	10.8493	18.4982	6.43821	8.39064	10.6717
Tb927.5.2630	15.6379	11.5852	18.1137	20.2746	34.1518	15.189	17.265	25.293	23.1976	20.5224
Tb927.10.3730	52.9951	40.9937	45.2844	65.1683	53.455	69.4353	45.6289	54.7248	52.8117	53.3583
Tb927.9.4755	6.08141	5.347	6.79265	18.8264	10.394	8.67941	18.4982	18.3949	11.8456	18.8806
Tb927.10.3080	40.8323	40.9937	46.4165	41.9973	41.5761	39.0574	50.5617	36.3299	40.9661	53.3583
Tb927.9.4750	23.4568	21.388	22.6422	20.2746	20.7881	15.189	12.3321	8.2777	6.90994	13.1344
Tb927.10.8610	59.0765	51.6877	49.8128	39.101	50.4853	34.7176	50.5617	47.8267	38.0047	42.6867
Tb927.11.10030	53.8639	35.6467	44.1523	36.2046	22.2729	45.5669	25.8975	83.2369	89.3356	77.9852
Tb927.5.3320	53.8639	52.5788	54.3412	14.4818	31.1821	34.7176	30.8303	31.7312	37.5111	38.5822
Tb927.1.4060	1.73754	1.78233	1.13211	8.68911	2.96972	4.33971	2.46643	2.75923	2.46784	1.64179
Tb927.11.18200	0	0	0	0	1.48486	0	0	0	0	0
Tb927.10.470	112.072	123.872	110.947	28.9637	35.6367	30.3779	28.3639	30.3516	22.2105	27.0896
Tb927.9.8130	6.08141	7.12933	5.66055	4.34455	10.394	8.67941	2.46643	5.97834	9.87134	9.02987
Tb927.8.2570	36.4884	37.429	36.2275	11.5855	22.2729	8.67941	13.5653	21.1541	21.2234	23.806
Tb927.10.6100	51.2576	58.817	57.7376	65.1683	65.3339	67.2654	80.1589	122.326	125.86	121.493
Tb927.9.6660	31.2758	26.735	20.378	13.0337	14.8486	21.6985	20.9646	29.8917	24.1848	26.2687
Tb927.11.2670	85.1397	89.1167	98.4935	66.6165	62.3642	45.5669	45.6289	75.4191	81.9321	84.5524
Tb927.4.3770	71.2393	82.8785	97.3614	26.0673	40.0913	36.8875	54.2614	72.1999	76.0093	63.2091
Tb927.5.2450	75.5832	73.0757	70.1908	94.132	92.0615	108.493	85.0917	61.163	64.6573	49.2538
Tb927.10.3550	68.633	63.2728	65.6623	63.7201	54.9399	54.2463	50.5617	37.2497	40.4725	45.1493
Tb927.5.2980	70.3705	99.8107	83.7761	63.7201	71.2734	91.1338	67.8267	78.1783	84.4	70.5972
Tb927.8.8030	2.60632	1.78233	1.13211	7.24092	5.93945	2.16985	9.86571	20.2344	17.2748	12.3135
Tb927.11.5020	86.0084	83.7697	78.1155	111.51	111.365	97.6434	93.7242	38.1694	34.0561	43.5076
Tb927.9.4130	4.34386	0.891167	4.52844	0	4.45459	2.16985	3.69964	1.37962	1.4807	0.820897
Tb927.11.10780	49.52	38.3202	45.2844	39.101	50.4853	23.8684	46.8621	40.4688	31.0947	41.0449
Tb927.10.12230	38.226	46.3407	50.9449	154.956	123.244	125.851	97.4239	114.508	106.61	97.6868
Tb927.2.2550	33.8821	29.4085	28.3027	23.171	26.7275	36.8875	25.8975	22.0739	12.8327	14.7761
Tb927.4.770	79.927	71.2933	88.3045	70.961	74.2431	56.4162	64.1271	59.3235	62.683	64.03
Tb927.10.13040	463.056	491.924	435.862	79.6501	80.1826	84.6243	87.5581	35.4102	31.0947	32.015
Tb927.10.9620	2.60632	11.5852	5.66055	8.68911	4.45459	2.16985	3.69964	5.51847	2.9614	1.64179
Tb927.3.450	0	0.891167	1.13211	0	0	0	0	0	0.493567	0
Tb927.6.1340	0.868772	0	1.13211	1.44818	0	0	0	1.37962	0.493567	0
Tb927.9.10920	72.9769	81.9874	80.3797	83.9947	81.6674	71.6051	88.7914	51.0458	53.7988	53.3583
Tb927.6.1610	58.2077	53.47	71.3229	52.1346	53.455	58.586	41.9293	58.8636	50.3438	66.4927
Tb927.3.1940	78.1895	99.8107	99.6256	27.5155	35.6367	54.2463	45.6289	35.87	34.5497	43.5076
Tb927.3.1945	24.3256	16.041	22.6422	4.34455	16.3335	10.8493	9.86571	17.0153	19.2491	20.5224
Tb927.7.1550	49.52	39.2113	41.888	33.3082	37.1216	30.3779	27.1307	28.972	25.6655	34.4777
Tb927.5.3580	33.0133	41.8848	31.6991	39.101	43.061	36.8875	33.2968	21.1541	22.2105	23.806
Tb927.7.5420	12.1628	8.91167	12.4532	169.438	185.608	164.909	165.251	66.2216	63.1766	82.9106
Tb927.5.3850	93.8274	90.899	95.0972	91.2356	87.6069	69.4353	91.2578	56.5643	70.0865	57.4628
Tb927.4.650	44.3074	54.3612	66.7944	39.101	44.5459	43.3971	30.8303	26.6726	31.0947	27.9105
Tb927.5.370	21.7193	19.6057	23.7743	26.0673	17.8183	17.3588	13.5653	44.1477	56.7602	36.9404
Tb927.11.4190	81.6646	62.3817	61.1339	66.6165	60.8793	49.9066	41.9293	35.87	41.9532	33.6568
Tb927.10.9560	24.3256	18.7145	18.1137	17.3782	13.3638	17.3588	16.0318	34.0305	39.9789	33.6568
Tb927.3.630	59.0765	65.9463	67.9265	57.9274	41.5761	43.3971	48.0953	60.2433	61.6959	52.5374
Tb927.11.9900	39.0947	34.7555	28.3027	24.6191	26.7275	32.5478	18.4982	42.3082	53.7988	62.3882
chr1918	0.868772	0	0	0	5.93945	2.16985	1.23321	0	0	0
Tb927.4.1450	57.339	54.3612	58.8697	62.2719	53.455	62.9257	66.5935	62.5426	82.9193	58.2837
Tb927.10.1770	39.0947	28.5173	24.9064	18.8264	35.6367	36.8875	32.0635	63.0025	54.2924	64.8509
Tb927.9.9550	72.1081	66.8375	83.7761	50.6865	56.4248	56.4162	69.0599	124.166	133.757	130.523
Tb927.6.4260	96.4337	83.7697	95.0972	105.717	96.516	115.002	114.689	166.014	174.229	187.165
Tb927.6.4590	156.379	158.628	172.081	139.026	144.032	132.361	102.357	148.079	127.34	132.985
Tb927.9.13780	53.8639	44.5583	43.0201	28.9637	32.667	23.8684	27.1307	53.3452	53.3052	53.3583
Tb927.11.15440	26.9319	22.2792	26.0385	41.9973	31.1821	23.8684	34.53	69.9006	52.8117	78.8061
Tb927.10.4050	181.573	173.778	187.93	186.816	175.214	154.06	164.017	84.6165	103.156	100.97
Tb927.10.4500	22.5881	32.9732	31.6991	33.3082	31.1821	30.3779	44.3957	81.8573	84.8935	74.7016
chr3735	0	0	1.13211	0	1.48486	0	0	0	0	0
chr3734	0.868772	0.891167	1.13211	0	0	0	0	0.459872	0.493567	0
Tb927.11.4990	74.7144	78.4227	88.3045	39.101	34.1518	30.3779	32.0635	36.7898	41.9532	45.9702
chr3731	0.868772	0	0	0	0	0	0	0	0.493567	0
Tb927.11.9840	43.4386	49.9053	45.2844	39.101	44.5459	56.4162	33.2968	51.5057	48.3696	46.7911
chr3733	0	0.891167	0	0	0	0	1.23321	0	0	0.820897
chr3732	0.868772	0	0	0	0	0	1.23321	0	0	0
Tb927.8.3020	92.9586	93.5725	76.9834	86.8911	86.122	84.6243	103.59	67.6012	78.4772	59.9255
chr2366	0	0.891167	1.13211	0	0	0	1.23321	0	0	0.820897
Tb927.4.5120	49.52	47.2318	48.6807	50.6865	80.1826	67.2654	55.4946	30.8114	32.5754	27.9105
chr1382	0	0	0	0	0	0	0	0	0.493567	0
Tb927.11.16060	39.0947	28.5173	30.5669	41.9973	32.667	34.7176	23.4311	29.8917	34.5497	39.4031
Tb927.8.1870	141.61	132.784	161.892	83.9947	78.6977	104.153	71.5264	257.069	247.771	279.926
chr1387	0.868772	0	0	0	2.96972	0	1.23321	0	0.493567	0
chr1384	0	0	0	0	0	0	0	1.37962	0	0
Tb927.7.900	72.9769	60.5993	53.2091	76.7538	62.3642	69.4353	76.4592	60.2433	61.6959	55.0001
Tb927.5.4580	16.5067	16.041	20.378	15.93	8.90917	13.0191	9.86571	26.6726	28.1333	32.015
Tb927.10.1480	6.95018	9.80284	9.05687	8.68911	5.93945	2.16985	4.93285	1.37962	0.493567	3.28359
chr1388	0.868772	0	0	0	1.48486	0	2.46643	0.459872	0	0.820897
Tb927.6.1960	26.9319	33.8643	36.2275	21.7228	26.7275	17.3588	25.8975	39.0891	33.5626	39.4031
Tb927.4.1630	66.0267	73.9669	89.4366	72.4092	80.1826	82.4544	67.8267	81.3974	74.5286	91.1196
Tb927.8.2990	18.2442	26.735	10.189	21.7228	28.2124	19.5287	16.0318	28.5121	25.1719	24.6269
Tb927.10.8920	199.818	206.751	213.969	83.9947	114.334	110.662	101.123	114.968	108.091	98.5077
Tb927.7.4080	68.633	69.511	69.0587	60.8237	69.7885	58.586	59.1942	51.0458	61.6959	60.7464
Tb927.8.5970	77.3207	80.205	101.89	76.7538	78.6977	104.153	87.5581	69.4407	75.5158	83.7315
chr555555_BES5--expression	0	0	1.13211	2.89637	0	6.50956	1.23321	0.919745	0	0.820897
chr546	0	0	0	0	0	0	0	0.459872	0	0
Tb927.6.630	68.633	72.1845	71.3229	39.101	44.5459	60.7559	40.696	32.6509	34.5497	37.7613
Tb927.10.14800	25.1944	22.2792	37.3596	15.93	7.42431	6.50956	18.4982	21.614	26.1591	30.3732
chr547	0	0	0	0	0	0	0	0.459872	0	1.64179
chr22	0	0	1.13211	0	0	0	0	0	0	0
Tb927.7.6790	66.8955	71.2933	61.1339	69.5129	60.8793	75.9449	56.7278	30.8114	34.0561	33.6568
Tb927.7.6020	1.73754	0.891167	1.13211	0	0	2.16985	0	0.459872	0	0.820897
Tb927.9.12780	64.2891	88.2255	81.5119	78.202	77.2128	54.2463	76.4592	90.5948	81.4386	78.8061
Tb927.8.4620	46.9137	41.8848	50.9449	47.7901	41.5761	34.7176	39.4628	45.9872	46.3953	52.5374
Tb927.7.4330	79.0583	73.9669	67.9265	79.6501	89.0917	95.4735	76.4592	50.5859	54.2924	45.1493
Tb927.9.15520	0	0	0	0	0	0	0	0	1.4807	1.64179
Tb927.2.1110	66.0267	65.9463	80.3797	62.2719	69.7885	73.775	71.5264	118.647	105.623	93.5823
Tb927.3.4660	33.8821	29.4085	24.9064	26.0673	26.7275	49.9066	32.0635	74.0394	63.1766	61.5673
Tb927.10.910	26.9319	28.5173	28.3027	66.6165	72.7582	62.9257	49.3285	33.1108	25.1719	22.9851
Tb927.6.3060	24.3256	25.8438	24.9064	39.101	32.667	41.2272	44.3957	37.7095	35.0433	43.5076
Tb927.9.12430	31.2758	32.082	39.6238	20.2746	38.6064	17.3588	38.2296	29.4318	26.6526	33.6568
Tb927.2.4400	76.452	67.7287	64.5302	63.7201	71.2734	58.586	51.795	28.0522	33.069	30.3732
Tb927.10.11350	19.9818	17.8233	28.3027	18.8264	14.8486	15.189	25.8975	18.8548	17.7684	29.5523
Tb927.11.7360	89.4835	90.0079	98.4935	41.9973	60.8793	56.4162	66.5935	70.3605	71.5672	65.6718
Tb927.10.5670	45.1762	48.123	36.2275	41.9973	26.7275	43.3971	40.696	40.0089	45.4082	49.2538
Tb927.10.1950	57.339	47.2318	48.6807	47.7901	44.5459	52.0765	43.1625	44.6076	35.5368	39.4031
Tb927.6.4060	28.6695	28.5173	30.5669	17.3782	19.3032	26.0382	9.86571	42.7681	38.0047	40.224
Tb927.11.13130	35.6197	36.5378	37.3596	99.9247	92.0615	121.512	104.823	59.3235	54.7859	56.6419
Tb927.11.1060	58.2077	59.7082	58.8697	66.6165	111.365	71.6051	80.1589	56.1044	48.3696	59.9255
Tb927.9.6060	83.4021	81.9874	78.1155	28.9637	49.0005	32.5478	35.7632	46.907	58.2409	59.9255
Tb927.3.2970	23.4568	15.1498	24.9064	30.4119	32.667	28.2081	38.2296	37.2497	36.524	46.7911
Tb927.8.2370	109.465	91.7902	92.8329	108.614	111.365	80.2846	98.6571	54.2649	55.7731	53.3583
Tb927.4.4650	26.0632	45.4495	33.9633	37.6528	26.7275	45.5669	29.5971	41.8484	36.524	52.5374
Tb927.10.2900	61.6828	78.4227	60.0018	53.5828	46.0307	52.0765	62.8939	34.4904	41.9532	46.7911
Tb927.5.1170	36.4884	31.1908	36.2275	33.3082	34.1518	43.3971	39.4628	35.87	31.5883	36.9404
Tb927.10.2270	30.407	30.2997	35.0954	49.2383	47.5156	54.2463	44.3957	50.1261	52.8117	43.5076
Tb927.1.3890	1.73754	3.56467	2.26422	1.44818	2.96972	2.16985	1.23321	2.75923	1.4807	2.46269
Tb927.3.4480	23.4568	16.9322	18.1137	23.171	23.7578	19.5287	20.9646	47.8267	56.7602	59.1046
Tb927.11.15860	33.8821	37.429	36.2275	11.5855	19.3032	15.189	18.4982	27.1325	27.6398	26.2687
Tb927.11.10810	22.5881	27.6262	21.5101	21.7228	22.2729	28.2081	35.7632	108.53	107.598	110.821
Tb927.11.6770	51.2576	52.5788	45.2844	66.6165	44.5459	62.9257	59.1942	51.9656	61.6959	55.821
Tb927.9.4920	30.407	21.388	18.1137	55.031	40.0913	39.0574	30.8303	39.0891	42.9403	36.1195
Tb927.9.3470	75.5832	95.3549	69.0587	49.2383	54.9399	39.0574	61.6607	42.7681	37.0175	48.4329
Tb927.10.13600	77.3207	91.7902	75.8513	49.2383	51.9702	69.4353	59.1942	52.4254	62.1894	57.4628
Tb927.11.13005	6.08141	6.23817	2.26422	0	5.93945	2.16985	9.86571	7.35796	6.90994	2.46269
Tb927.10.15290	56.4702	58.817	57.7376	68.0647	46.0307	84.6243	60.4275	47.3668	47.876	54.1792
Tb927.8.7820	27.8007	28.5173	29.4348	62.2719	59.3945	71.6051	70.2932	240.513	258.136	261.866
chr2129	0	0.891167	0	0	1.48486	2.16985	0	0	0	0
chr2128	0	0	1.13211	0	0	0	0	0	0.987134	0
Tb927.3.3599	82.5334	69.511	69.0587	81.0983	63.8491	69.4353	53.0282	64.842	55.2795	48.4329
chr2123	0.868772	0	1.13211	0	0	0	0	0.459872	0.493567	0
chr2122	0.868772	0.891167	0	1.44818	0	0	0	0	0	0
chr2121	0	0.891167	0	0	0	0	0	0	0	0
Tb927.3.3590	23.4568	19.6057	22.6422	30.4119	23.7578	23.8684	33.2968	17.0153	15.3006	15.597
Tb927.10.12950	54.7326	49.0142	63.3981	66.6165	56.4248	71.6051	70.2932	45.5274	37.0175	45.9702
chr2124	0	0	0	0	0	0	0	0	0.493567	0
Tb927.2.2950	74.7144	51.6877	54.3412	59.3756	56.4248	71.6051	44.3957	34.4904	40.4725	37.7613
Tb927.7.750	46.9137	46.3407	44.1523	55.031	56.4248	71.6051	57.961	19.3146	22.7041	16.4179
Tb927.10.11970	462.187	449.148	501.524	105.717	109.88	84.6243	109.756	123.706	114.508	129.702
Tb927.11.13540	30.407	33.8643	21.5101	30.4119	31.1821	30.3779	36.9964	43.228	46.3953	53.3583
Tb927.3.5530	109.465	122.09	124.532	82.5465	98.0009	112.832	96.1906	73.5796	79.4643	73.0599
Tb927.9.6470	116.415	123.872	93.9651	63.7201	66.8188	47.7368	43.1625	50.5859	40.4725	51.7165
Tb927.8.910	207.637	200.513	221.893	108.614	92.0615	106.323	76.4592	74.0394	83.4128	77.1643
Tb927.4.3560	19.113	16.9322	13.5853	5.79274	11.8789	19.5287	18.4982	8.2777	10.3649	6.56718
Tb927.11.2460	18.2442	18.7145	22.6422	33.3082	37.1216	21.6985	60.4275	59.3235	54.2924	59.9255
Tb927.3.5280	51.2576	58.817	46.4165	41.9973	50.4853	39.0574	50.5617	66.2216	45.9017	64.8509
Tb927.8.2740	57.339	53.47	61.1339	78.202	72.7582	99.8132	83.8585	38.6293	39.4854	36.9404
Tb927.11.2465	60.8141	65.9463	62.266	55.031	62.3642	62.9257	51.795	39.0891	37.5111	41.0449
Tb927.7.7040	136.397	143.478	155.099	82.5465	80.1826	67.2654	88.7914	181.19	160.903	181.418
Tb927.6.2520	79.927	78.4227	87.1724	220.124	178.183	180.098	182.516	61.6229	74.0351	60.7464
Tb927.3.1440	57.339	54.3612	49.8128	49.2383	54.9399	54.2463	49.3285	35.4102	36.524	40.224
Tb927.10.10000	48.6512	49.9053	40.7559	236.054	246.487	256.043	258.975	206.023	217.169	183.06
Tb927.3.2620	63.4204	63.2728	48.6807	59.3756	54.9399	52.0765	57.961	40.4688	38.4982	45.1493
Tb927.11.1620	35.6197	46.3407	40.7559	31.8601	23.7578	30.3779	23.4311	36.3299	36.524	32.8359
Tb927.7.3960	67.7642	65.9463	81.5119	50.6865	37.1216	43.3971	40.696	71.2802	64.1637	45.1493
Tb927.3.3620	24.3256	14.2587	28.3027	20.2746	22.2729	26.0382	17.265	24.8331	29.614	22.9851
Tb927.4.860	51.2576	50.7965	48.6807	68.0647	56.4248	49.9066	62.8939	77.2585	76.9965	76.3434
Tb927.2.5310	15.6379	19.6057	28.3027	21.7228	22.2729	23.8684	27.1307	183.489	199.895	168.284
Tb927.2.5910	154.641	159.519	202.648	117.303	103.94	145.38	123.321	297.077	304.531	295.523
Tb927.3.3970	33.0133	32.082	19.2459	11.5855	10.394	8.67941	13.5653	24.3732	18.262	18.0597
Tb927.6.2730	93.8274	96.246	89.4366	131.785	136.607	110.662	128.254	65.7617	65.1508	73.0599
Tb927.6.2080	61.6828	57.9258	70.1908	56.4792	59.3945	75.9449	51.795	64.3821	60.2152	57.4628
Tb927.3.5750	3.47509	0	0	1.44818	0	0	0	5.51847	2.46784	8.20897
Tb927.7.7300	46.0449	36.5378	32.8312	33.3082	23.7578	30.3779	32.0635	16.5554	21.7169	24.6269
Tb927.10.9330	112.94	110.505	104.154	47.7901	37.1216	45.5669	41.9293	47.8267	44.9146	53.3583
chr1385	0	0	0	0	0	2.16985	0	0	0.493567	0
Tb927.10.9810	33.0133	47.2318	37.3596	18.8264	31.1821	26.0382	19.7314	26.6726	29.614	22.9851
Tb927.6.1420	18.2442	21.388	20.378	21.7228	10.394	17.3588	17.265	51.9656	57.7473	58.2837
Tb927.3.1190	132.922	117.634	116.607	169.438	145.516	147.55	146.752	57.484	55.2795	51.7165
Tb927.9.10550	43.4386	57.0347	40.7559	97.0284	86.122	75.9449	78.9257	51.0458	48.3696	57.4628
Tb927.9.10000	79.0583	75.7492	64.5302	101.373	103.94	88.964	86.3249	61.163	63.1766	59.9255
Tb927.9.14070	35.6197	36.5378	37.3596	30.4119	35.6367	36.8875	16.0318	32.6509	41.9532	50.8956
Tb927.11.9720	270.188	258.438	213.969	201.298	166.305	171.418	136.887	330.188	341.548	346.419
Tb927.8.6080	79.927	76.6404	99.6256	82.5465	62.3642	86.7941	71.5264	49.2063	48.8631	45.1493
Tb927.9.2390	353.59	337.752	306.802	159.3	185.608	132.361	119.622	125.545	125.86	130.523
Tb927.6.2550	80.7958	65.0552	83.7761	65.1683	50.4853	41.2272	50.5617	46.907	41.4596	53.3583
Tb927.6.2880	72.1081	60.5993	65.6623	43.4455	47.5156	45.5669	65.3603	39.0891	49.8503	47.612
Tb927.2.2940	59.9453	71.2933	73.5871	52.1346	69.7885	49.9066	64.1271	70.3605	73.0479	59.1046
Tb927.4.400	339.69	307.453	430.201	344.668	368.246	325.478	434.091	340.305	315.389	370.225
chr5555137_BES17-expression	0	0	0	0	0	0	0	0.459872	0	0
Tb927.4.3380	45.1762	38.3202	49.8128	50.6865	44.5459	47.7368	39.4628	52.4254	54.7859	52.5374
Tb927.11.2280	122.497	94.4637	122.268	133.233	118.789	136.701	114.689	71.7401	73.5415	77.9852
Tb927.10.6590	110.334	113.178	100.758	65.1683	44.5459	86.7941	56.7278	66.2216	70.5801	59.1046
Tb927.4.1220	77.3207	83.7697	67.9265	28.9637	20.7881	28.2081	33.2968	43.228	43.9275	48.4329
Tb927.11.6900	48.6512	53.47	43.0201	39.101	38.6064	45.5669	56.7278	33.5707	32.5754	28.7314
Tb927.8.1500	100.778	82.8785	90.5687	85.4429	105.425	67.2654	86.3249	35.87	38.0047	45.1493
Tb927.11.16880	44.3074	46.3407	46.4165	69.5129	34.1518	36.8875	57.961	50.1261	45.9017	42.6867
Tb927.3.840	26.9319	19.6057	36.2275	28.9637	31.1821	36.8875	39.4628	43.6879	53.3052	59.1046
Tb927.8.1050	145.954	116.743	125.664	173.782	175.214	197.457	172.65	74.9592	76.9965	68.1345
Tb927.11.14010	26.0632	34.7555	33.9633	37.6528	37.1216	43.3971	60.4275	52.8853	45.9017	59.1046
Tb927.8.5210	67.7642	52.5788	57.7376	89.7874	66.8188	62.9257	54.2614	65.3019	61.6959	45.9702
Tb927.3.2080	86.0084	87.3344	86.0403	43.4455	41.5761	43.3971	43.1625	43.6879	50.8374	52.5374
Tb927.9.7700	54.7326	71.2933	48.6807	40.5492	53.455	52.0765	51.795	92.4343	93.7777	77.9852
Tb927.4.2160	19.113	18.7145	19.2459	15.93	11.8789	17.3588	8.63249	14.7159	14.3134	23.806
Tb927.7.3210	68.633	57.9258	67.9265	81.0983	59.3945	60.7559	53.0282	57.9439	63.6701	57.4628
Tb927.8.6880	52.9951	62.3817	70.1908	63.7201	53.455	54.2463	77.6924	46.4471	44.421	52.5374
Tb927.10.14650	34.7509	27.6262	30.5669	36.2046	32.667	23.8684	24.6643	68.0611	86.3742	96.045
Tb927.6.190	22.5881	22.2792	28.3027	528.587	472.186	481.707	522.882	36.7898	40.9661	47.612
Tb927.9.3840	13.0316	15.1498	22.6422	21.7228	17.8183	17.3588	12.3321	26.2127	25.1719	27.0896
Tb927.4.5350	15.6379	8.0205	4.52844	10.1373	14.8486	6.50956	9.86571	17.4751	9.87134	13.9553
Tb927.11.14980	77.3207	83.7697	89.4366	120.199	115.819	112.832	118.388	73.5796	57.2538	60.7464
Tb927.10.12180	42.5698	42.776	43.0201	82.5465	98.0009	97.6434	107.29	57.484	42.4468	53.3583
Tb927.10.11510	6.95018	8.0205	12.4532	15.93	2.96972	6.50956	11.0989	18.8548	29.1205	18.8806
Tb927.4.1840	59.0765	58.817	63.3981	104.269	71.2734	91.1338	85.0917	43.228	34.5497	38.5822
Tb927.6.1280	52.1263	40.9937	48.6807	53.5828	35.6367	41.2272	40.696	64.3821	56.2666	64.8509
Tb927.9.9950	54.7326	42.776	60.0018	117.303	108.395	119.342	108.523	85.9961	92.7906	96.045
Tb927.1.1170	33.0133	36.5378	28.3027	28.9637	35.6367	17.3588	29.5971	22.9936	25.6655	27.0896
Tb927.7.4650	37.3572	36.5378	35.0954	36.2046	34.1518	23.8684	30.8303	78.1783	76.5029	79.627
Tb927.4.2380	39.0947	33.8643	49.8128	44.8937	56.4248	36.8875	55.4946	93.3541	102.662	110
Tb927.11.4730	24.3256	12.4763	26.0385	27.5155	26.7275	26.0382	27.1307	33.5707	35.5368	33.6568
Tb927.9.13200	586.421	531.135	569.451	160.748	170.759	132.361	162.784	36.3299	36.524	32.015
Tb927.6.990	0	0	0	0	0	0	1.23321	0	0	0
Tb927.2.2490	26.9319	27.6262	30.5669	24.6191	20.7881	39.0574	27.1307	28.0522	23.1976	23.806
Tb927.9.12150	32.1446	32.082	29.4348	27.5155	23.7578	26.0382	32.0635	45.9872	32.5754	39.4031
Tb927.9.16120	0	0	0	0	0	0	0	0.919745	0	0
Tb927.7.4520	143.347	143.478	152.835	139.026	132.153	151.89	157.851	153.597	143.134	144.478
Tb927.6.5050	71.2393	84.6609	75.8513	69.5129	65.3339	84.6243	106.056	126.925	121.417	115.747
Tb927.2.4795	56.4702	53.47	58.8697	50.6865	46.0307	34.7176	43.1625	20.6943	30.6012	27.0896
Tb927.11.7660	49.52	50.7965	50.9449	92.6838	86.122	86.7941	82.6253	71.2802	81.9321	88.6569
Tb927.2.6320	0.868772	1.78233	1.13211	0	0	0	1.23321	3.21911	3.45497	3.28359
Tb927.11.8170	31.2758	37.429	32.8312	107.166	127.698	136.701	112.222	105.771	98.7134	120.672
Tb927.10.3940	263.238	254.874	254.725	107.166	99.4858	134.531	77.6924	179.35	217.169	181.418
Tb927.5.2840	23.4568	20.4968	15.8495	17.3782	31.1821	21.6985	27.1307	38.6293	49.3567	48.4329
Tb927.11.2890	83.4021	81.0962	55.4733	36.2046	51.9702	49.9066	50.5617	65.7617	64.6573	59.9255
Tb927.8.7590	23.4568	19.6057	23.7743	68.0647	81.6674	78.1147	87.5581	31.7312	29.614	31.1941
Tb927.10.13590	31.2758	32.9732	27.1706	30.4119	44.5459	45.5669	40.696	44.1477	44.9146	44.3284
chr555521_BES2--expression	4.34386	2.6735	6.79265	1.44818	2.96972	0	4.93285	0.459872	0.987134	0.820897
Tb927.8.790	53.8639	64.164	50.9449	72.4092	60.8793	69.4353	88.7914	44.1477	40.4725	51.7165
Tb927.10.4330	51.2576	55.2523	49.8128	62.2719	57.9096	58.586	67.8267	69.9006	85.3871	77.9852
Tb927.9.8420	78.1895	67.7287	71.3229	40.5492	47.5156	45.5669	57.961	50.1261	45.4082	41.0449
Tb927.1.1240	102.515	118.525	104.154	23.171	38.6064	26.0382	30.8303	60.7031	56.2666	62.3882
Tb927.5.3460	25.1944	23.1703	30.5669	47.7901	40.0913	71.6051	51.795	31.2713	34.5497	32.8359
Tb927.1.800	30.407	22.2792	24.9064	24.6191	11.8789	23.8684	14.7986	2.75923	4.4421	2.46269
Tb927.11.4050	50.3888	51.6877	37.3596	49.2383	38.6064	52.0765	57.961	73.1197	70.5801	85.3733
Tb927.9.5410	64.2891	73.0757	56.6055	63.7201	60.8793	56.4162	60.4275	55.6445	60.2152	75.5225
Tb927.1.550	10.4253	6.23817	7.92476	4.34455	5.93945	4.33971	13.5653	11.4968	10.3649	10.6717
Tb927.11.6590	160.723	173.778	161.892	133.233	120.274	145.38	120.855	144.4	153.993	151.045
Tb927.11.6120	66.0267	73.9669	65.6623	173.782	194.517	221.325	203.48	166.014	147.083	136.269
Tb927.9.16340	0	0.891167	0	1.44818	0	2.16985	0	0.919745	0.493567	0.820897
Tb927.10.5060	59.9453	70.4022	73.5871	41.9973	40.0913	47.7368	35.7632	48.2866	42.4468	47.612
Tb927.10.1540	33.8821	25.8438	28.3027	27.5155	20.7881	19.5287	23.4311	22.5337	21.2234	25.4478
Tb927.5.4440	69.5018	59.7082	52.077	65.1683	51.9702	56.4162	77.6924	54.2649	44.421	61.5673
Tb927.10.1010	0.868772	0.891167	2.26422	1.44818	0	0	2.46643	0.459872	1.4807	0
Tb927.5.4110	49.52	47.2318	56.6055	46.3419	46.0307	52.0765	50.5617	58.8636	51.331	49.2538
Tb927.9.3710	0.868772	0.891167	0	0	2.96972	0	3.69964	2.75923	0	0.820897
Tb927.11.13300	39.0947	30.2997	23.7743	23.171	29.6972	28.2081	16.0318	27.5923	22.7041	30.3732
Tb927.11.14900	91.2211	75.7492	74.7192	85.4429	95.0312	84.6243	113.456	103.011	109.572	104.254
Tb927.4.4400	40.8323	40.1025	36.2275	28.9637	31.1821	49.9066	43.1625	22.9936	26.1591	21.3433
Tb927.11.1730	46.9137	38.3202	46.4165	33.3082	35.6367	30.3779	25.8975	50.5859	68.1122	58.2837
Tb927.4.2830	17.3754	12.4763	9.05687	17.3782	22.2729	17.3588	20.9646	25.7528	27.6398	27.0896
Tb927.8.3410	37.3572	42.776	33.9633	39.101	26.7275	36.8875	38.2296	19.3146	23.1976	32.8359
Tb927.9.6460	79.927	80.205	88.3045	143.37	135.122	125.851	152.918	59.7834	61.2023	59.1046
Tb927.9.1570	74.7144	83.7697	99.6256	86.8911	69.7885	62.9257	85.0917	58.8636	59.228	52.5374
Tb927.11.7760	4.34386	3.56467	4.52844	4.34455	5.93945	0	1.23321	6.43821	2.9614	4.10449
Tb927.8.7040	201.555	192.492	187.93	214.331	196.002	188.777	194.848	184.869	182.126	182.239
Tb927.10.8390	140.741	131.893	123.4	178.127	182.638	227.835	205.947	102.092	91.8035	69.7763
Tb927.9.2220	51.2576	57.0347	52.077	41.9973	51.9702	67.2654	54.2614	124.625	112.04	131.344
Tb927.3.3020	37.3572	44.5583	45.2844	39.101	31.1821	26.0382	25.8975	37.7095	38.4982	33.6568
Tb927.1.1060	44.3074	31.1908	30.5669	30.4119	49.0005	41.2272	38.2296	56.1044	56.7602	46.7911
Tb927.1.1790	63.4204	46.3407	75.8513	31.8601	46.0307	56.4162	45.6289	41.8484	39.4854	37.7613
Tb927.7.6360	26.0632	27.6262	15.8495	31.8601	40.0913	39.0574	45.6289	11.4968	17.2748	17.2388
Tb927.11.3460	86.8772	103.375	99.6256	83.9947	75.728	69.4353	80.1589	109.45	95.752	104.254
Tb927.11.12750	40.8323	40.1025	52.077	41.9973	53.455	52.0765	45.6289	54.2649	66.138	63.2091
Tb927.11.7770	71.2393	83.7697	66.7944	72.4092	69.7885	82.4544	59.1942	40.0089	46.8889	45.1493
Tb927.1.2260	90.3523	77.5315	93.9651	28.9637	40.0913	41.2272	53.0282	12.4166	9.37777	14.7761
Tb927.10.13850	52.9951	64.164	62.266	69.5129	62.3642	69.4353	62.8939	113.129	122.405	104.254
Tb927.11.1010	95.5649	104.267	104.154	83.9947	77.2128	78.1147	83.8585	76.7987	93.7777	74.7016
Tb927.7.2020	0.868772	0.891167	2.26422	7.24092	4.45459	4.33971	2.46643	10.1172	8.39064	9.02987
Tb927.9.760	3.47509	6.23817	6.79265	2.89637	7.42431	0	4.93285	10.5771	13.3263	7.38807
Tb927.9.4930	70.3705	72.1845	71.3229	41.9973	46.0307	62.9257	48.0953	93.8139	100.688	102.612
Tb927.10.3880	64.2891	65.0552	56.6055	50.6865	69.7885	67.2654	59.1942	92.8942	79.4643	96.045
Tb927.2.1560	15.6379	9.80284	19.2459	18.8264	16.3335	17.3588	14.7986	29.8917	23.6912	27.0896
Tb927.8.7100	244.125	263.785	247.932	105.717	118.789	132.361	91.2578	143.02	140.173	160.075
Tb927.6.4670	40.8323	36.5378	38.4917	63.7201	41.5761	41.2272	46.8621	31.7312	38.9918	29.5523
Tb927.10.12720	39.9635	41.8848	45.2844	69.5129	71.2734	56.4162	65.3603	53.3452	49.8503	36.9404
Tb927.3.3360	65.1579	87.3344	90.5687	167.989	167.789	182.268	159.085	115.428	115.495	110.821
Tb927.7.5210	112.94	122.981	106.418	72.4092	93.5463	82.4544	87.5581	51.0458	45.9017	49.2538
Tb927.2.170	72.9769	68.6198	66.7944	69.5129	49.0005	75.9449	65.3603	80.4776	89.3356	68.9554
Tb927.6.3900	66.8955	59.7082	64.5302	50.6865	59.3945	54.2463	49.3285	66.6815	68.6058	50.8956
Tb927.6.3270	49.52	38.3202	48.6807	20.2746	25.2427	21.6985	23.4311	11.0369	14.807	12.3135
Tb927.5.520	143.347	142.587	135.853	65.1683	90.5766	69.4353	65.3603	61.163	49.8503	62.3882
Tb927.9.12330	29.5383	24.0615	35.0954	27.5155	20.7881	39.0574	36.9964	29.4318	36.524	44.3284
Tb927.7.2790	63.4204	49.0142	47.5486	52.1346	71.2734	60.7559	69.0599	40.4688	62.1894	55.0001
Tb927.7.2970	24.3256	27.6262	16.9816	17.3782	17.8183	21.6985	19.7314	15.1758	13.8199	14.7761
Tb927.9.15640	11.294	15.1498	12.4532	18.8264	17.8183	13.0191	7.39928	206.943	193.478	193.732
Tb927.5.5530	0	0.891167	0	0	0	0	0	0	0.987134	0.820897
Tb927.5.1690	19.113	18.7145	21.5101	18.8264	20.7881	28.2081	27.1307	15.1758	14.807	8.20897
Tb927.11.14650	54.7326	51.6877	52.077	130.337	133.638	156.229	99.8903	54.2649	54.7859	59.9255
Tb927.8.310	0	0	0	0	0	0	2.46643	0	0.493567	0.820897
Tb927.10.12890	157.248	163.975	134.721	363.494	353.397	351.516	346.533	214.3	227.041	206.866
Tb927.11.830	123.366	127.437	116.607	141.922	185.608	180.098	135.653	73.1197	86.8678	68.9554
Tb927.11.520	72.9769	66.8375	56.6055	20.2746	29.6972	41.2272	28.3639	52.4254	45.9017	43.5076
Tb927.11.12430	88.6148	64.164	92.8329	55.031	87.6069	80.2846	72.7596	70.8203	61.2023	61.5673
Tb927.8.6310	26.0632	35.6467	40.7559	36.2046	32.667	30.3779	28.3639	50.5859	41.4596	44.3284
chr1597	0	0.891167	0	0	0	0	0	0	0.493567	0.820897
Tb927.10.9040	69.5018	66.8375	52.077	110.062	96.516	125.851	107.29	54.7248	48.8631	50.8956
chr1595	7.81895	4.45583	0	1.44818	1.48486	0	3.69964	5.51847	2.46784	3.28359
chr1593	0	0	0	0	4.45459	0	1.23321	0	0.493567	0.820897
chr1591	0	0.891167	0	0	0	2.16985	0	0.919745	0.493567	0.820897
chr1590	0	0	0	0	0	0	0	0.459872	0	0
Tb927.11.11220	262.369	264.677	268.31	457.626	415.761	403.593	429.158	166.474	171.761	163.359
Tb927.11.7080	41.7011	38.3202	40.7559	24.6191	20.7881	19.5287	13.5653	63.0025	57.2538	49.2538
chr1599	0	0	0	1.44818	1.48486	0	0	0	0	0
Tb927.10.5240	95.5649	81.0962	103.022	120.199	103.94	110.662	117.155	55.6445	53.3052	56.6419
Tb927.10.2040	70.3705	65.9463	61.1339	63.7201	68.3037	69.4353	86.3249	42.7681	42.9403	42.6867
Tb927.5.1340	49.52	53.47	44.1523	47.7901	50.4853	41.2272	59.1942	55.6445	56.7602	68.1345
Tb927.1.3130	57.339	62.3817	71.3229	94.132	86.122	95.4735	82.6253	202.804	218.65	206.045
Tb927.10.2730	67.7642	74.858	80.3797	63.7201	56.4248	62.9257	59.1942	40.0089	40.9661	50.8956
Tb927.5.1430	3.47509	4.45583	1.13211	2.89637	1.48486	2.16985	2.46643	23.9134	24.6784	30.3732
Tb927.7.3770	33.0133	48.123	40.7559	18.8264	23.7578	19.5287	51.795	41.8484	32.0819	49.2538
Tb927.9.2140	72.1081	62.3817	58.8697	81.0983	59.3945	73.775	71.5264	63.0025	68.6058	58.2837
Tb927.4.5430	4.34386	0.891167	4.52844	2.89637	5.93945	6.50956	7.39928	9.19745	5.9228	4.10449
Tb927.11.3250	442.205	395.678	410.956	858.773	882.008	857.092	850.917	303.056	291.698	288.135
chr3449	10381.8	10517.6	10546.7	7555.18	7471.83	7407.88	7422.71	42209.4	42577.1	43196.4
Tb927.8.3350	65.1579	71.2933	73.5871	52.1346	72.7582	78.1147	55.4946	73.1197	70.0865	77.9852
chr3445	0	0	1.13211	0	0	0	0	0	0	0
chr3444	0	1.78233	0	0	0	0	0	0	0.493567	0
chr3443	0	0	0	0	0	2.16985	0	0	0	0
chr1620	0	0	0	0	1.48486	0	0	0	0.493567	0
Tb927.8.4810	124.234	107.831	113.211	72.4092	56.4248	56.4162	101.123	90.135	89.8292	78.8061
chr1627	0	0.891167	0	0	0	0	0	0	0	0
chr1626	498.675	549.85	611.339	475.005	479.61	490.387	514.25	482.406	432.365	447.389
chr1629	0	0.891167	0	0	0	0	0	0	0	0
Tb927.8.760	231.962	241.506	249.064	97.0284	80.1826	112.832	78.9257	80.9375	85.3871	96.045
chr1978	4.34386	2.6735	2.26422	1.44818	0	2.16985	1.23321	1.37962	5.42924	5.74628
chr1837	0	0	0	0	0	0	0	0	0.493567	0
chr1970	0	0	0	1.44818	0	0	0	0	0	0
Tb927.10.7480	67.7642	88.2255	99.6256	59.3756	43.061	36.8875	65.3603	43.228	38.0047	55.821
chr1977	5.21263	4.45583	3.39633	7.24092	10.394	2.16985	8.63249	0.459872	2.46784	3.28359
chr1831	0	0	0	0	0	2.16985	0	0	0	0
Tb927.7.3510	50.3888	39.2113	35.0954	55.031	50.4853	54.2463	48.0953	37.7095	38.0047	41.0449
Tb927.6.3500	165.935	153.281	196.987	307.015	292.518	297.27	283.639	257.988	256.161	280.747
Tb927.11.380	39.9635	38.3202	44.1523	40.5492	41.5761	34.7176	25.8975	28.972	28.6269	31.1941
Tb927.11.12880	16.5067	12.4763	12.4532	13.0337	14.8486	15.189	14.7986	30.8114	35.0433	57.4628
Tb927.10.14000	208.505	186.254	208.308	780.571	861.22	837.563	858.316	531.152	551.808	515.523
Tb927.3.4340	21.7193	31.1908	45.2844	28.9637	38.6064	49.9066	45.6289	45.5274	49.3567	46.7911
Tb927.8.3680	95.5649	90.0079	91.7008	76.7538	87.6069	62.9257	59.1942	72.1999	69.0994	71.4181
Tb927.3.4830	20.8505	16.9322	14.7174	15.93	22.2729	13.0191	23.4311	64.3821	64.1637	61.5673
Tb927.10.14005	8.68772	11.5852	9.05687	4.34455	13.3638	6.50956	12.3321	11.9567	10.8585	4.10449
chr3199	0	0.891167	2.26422	0	2.96972	0	0	0	0	0.820897
chr700	0	0	0	0	0	0	1.23321	0	0	0
chr706	0.868772	0.891167	2.26422	1.44818	0	0	0	0	0	0
chr707	1.73754	0	0	0	0	0	0	0	0	0
chr704	0	0	0	0	0	2.16985	0	0.459872	0.987134	0
chr705	0	1.78233	0	1.44818	2.96972	0	2.46643	0.459872	0.493567	0
Tb927.8.5190	32.1446	31.1908	33.9633	33.3082	28.2124	36.8875	27.1307	27.1325	21.7169	22.9851
chr3448	0	0	0	0	0	2.16985	0	0	0	0
chr3197	0.868772	0	0	0	2.96972	0	0	0	0	0.820897
Tb927.8.580	46.9137	62.3817	50.9449	33.3082	38.6064	45.5669	44.3957	62.0828	61.2023	61.5673
Tb927.5.940	70.3705	74.858	67.9265	30.4119	41.5761	49.9066	45.6289	60.7031	69.0994	55.821
Tb927.2.4230	129.447	129.219	114.343	170.886	127.698	190.947	170.183	102.552	87.8549	98.5077
Tb927.10.13410	9.55649	7.12933	5.66055	34.7564	37.1216	34.7176	38.2296	31.7312	29.614	32.8359
Tb927.9.14190	38.226	29.4085	33.9633	15.93	28.2124	30.3779	17.265	23.9134	27.1462	26.2687
Tb927.9.14440	62.5516	50.7965	60.0018	30.4119	35.6367	28.2081	23.4311	51.9656	46.8889	43.5076
Tb927.9.8740	177.23	162.192	157.363	104.269	139.577	95.4735	106.056	63.4624	62.683	71.4181
Tb927.3.2160	51.2576	45.4495	65.6623	57.9274	69.7885	75.9449	66.5935	105.771	99.207	94.4032
Tb927.8.860	26.9319	40.1025	36.2275	27.5155	31.1821	32.5478	34.53	26.2127	25.1719	27.0896
Tb927.10.8550	8.68772	8.0205	6.79265	2.89637	7.42431	4.33971	2.46643	6.43821	9.37777	10.6717
Tb927.10.8800	30.407	22.2792	19.2459	133.233	135.122	147.55	134.42	73.5796	70.0865	96.8659
Tb927.11.10370	79.0583	75.7492	91.7008	53.5828	72.7582	69.4353	75.226	25.293	29.1205	18.8806
Tb927.9.11540	167.673	192.492	172.081	212.883	242.033	212.646	218.279	128.764	121.417	136.269
Tb927.1.4300	42.5698	60.5993	44.1523	44.8937	34.1518	60.7559	44.3957	24.3732	25.6655	32.8359
Tb927.11.13680	38.226	33.8643	27.1706	27.5155	41.5761	36.8875	36.9964	43.228	45.4082	27.9105
Tb927.8.2080	16.5067	15.1498	16.9816	20.2746	19.3032	17.3588	19.7314	20.6943	12.8327	15.597
Tb927.10.6290	54.7326	55.2523	56.6055	55.031	62.3642	67.2654	57.961	50.1261	47.876	52.5374
Tb927.9.6390	41.7011	40.9937	30.5669	36.2046	37.1216	49.9066	39.4628	38.6293	46.3953	45.9702
Tb927.4.4380	127.71	116.743	108.682	55.031	54.9399	47.7368	56.7278	66.2216	64.1637	50.0747
Tb927.11.2070	72.1081	49.0142	82.644	47.7901	51.9702	56.4162	69.0599	65.7617	66.138	72.239
Tb927.4.3170	42.5698	43.6672	48.6807	23.171	22.2729	19.5287	17.265	24.3732	20.2362	18.0597
Tb927.8.1260	24.3256	36.5378	36.2275	18.8264	16.3335	15.189	29.5971	18.8548	21.7169	27.0896
Tb927.5.2610	26.9319	32.082	24.9064	46.3419	38.6064	32.5478	35.7632	36.7898	35.5368	32.8359
Tb927.10.3710	118.153	135.457	101.89	91.2356	109.88	78.1147	78.9257	142.101	145.602	151.045
Tb927.11.5590	33.8821	29.4085	35.0954	60.8237	59.3945	52.0765	67.8267	37.2497	33.069	33.6568
Tb927.11.5220	94.6962	73.9669	87.1724	95.5802	90.5766	84.6243	91.2578	104.851	93.7777	87.0151
Tb927.11.10010	40.8323	37.429	43.0201	31.8601	43.061	43.3971	33.2968	40.4688	38.0047	49.2538
Tb927.1.4040	7.81895	9.80284	12.4532	7.24092	5.93945	0	8.63249	1.37962	2.46784	2.46269
Tb927.9.8400	123.366	131.893	105.286	92.6838	95.0312	97.6434	80.1589	65.3019	73.5415	68.9554
Tb927.10.450	66.8955	69.511	71.3229	44.8937	51.9702	49.9066	54.2614	21.614	19.2491	20.5224
Tb927.8.2550	53.8639	49.0142	46.4165	153.508	173.729	193.117	166.484	47.3668	69.0994	42.6867
Tb927.10.6120	33.8821	24.9527	18.1137	40.5492	32.667	49.9066	24.6643	26.6726	30.1076	27.0896
Tb927.11.2610	292.776	282.5	281.895	228.813	222.729	195.287	235.544	232.235	230.989	229.851
Tb927.4.3710	19.113	18.7145	26.0385	15.93	25.2427	26.0382	16.0318	32.6509	32.0819	36.9404
Tb927.10.16530	0	0	0	0	0	0	0	0	0.493567	0
Tb927.8.1190	0.868772	3.56467	1.13211	0	0	2.16985	1.23321	2.29936	0.987134	1.64179
Tb927.10.15710	21.7193	19.6057	19.2459	20.2746	17.8183	23.8684	14.7986	22.5337	24.1848	28.7314
Tb927.3.1270	33.8821	40.1025	44.1523	63.7201	54.9399	45.5669	55.4946	50.1261	46.3953	68.1345
Tb927.9.1380	72.9769	66.8375	55.4733	79.6501	62.3642	58.586	71.5264	100.712	88.3485	105.896
Tb927.11.5040	78.1895	68.6198	72.455	36.2046	31.1821	30.3779	35.7632	47.3668	48.3696	32.8359
Tb927.10.15840	42.5698	62.3817	54.3412	68.0647	60.8793	60.7559	73.9928	44.6076	49.8503	45.9702
Tb927.8.7690	4.34386	5.347	4.52844	2.89637	7.42431	4.33971	2.46643	14.7159	18.7555	13.1344
Tb927.6.4040	70.3705	96.246	76.9834	55.031	63.8491	62.9257	83.8585	44.1477	55.7731	50.8956
Tb927.2.2570	16.5067	29.4085	26.0385	24.6191	37.1216	28.2081	16.0318	18.8548	20.2362	25.4478
Tb927.6.2940	72.9769	63.2728	62.266	37.6528	40.0913	28.2081	40.696	75.8789	70.0865	72.239
Tb927.7.7510	63.4204	55.2523	70.1908	55.031	59.3945	58.586	56.7278	140.261	159.916	146.941
Tb927.10.9600	145.954	169.322	131.325	53.5828	49.0005	62.9257	61.6607	43.6879	46.3953	44.3284
Tb927.2.950	44.3074	35.6467	37.3596	55.031	44.5459	39.0574	56.7278	80.4776	68.1122	84.5524
Tb927.11.11420	0	0	0	0	0	0	0	0	0.493567	0
Tb927.3.430	0	0	0	0	0	0	0	0	0.493567	0.820897
Tb927.9.14990	70.3705	70.4022	78.1155	70.961	71.2734	67.2654	49.3285	58.8636	53.7988	64.03
Tb927.9.14220	125.103	100.702	105.286	167.989	132.153	154.06	131.954	188.088	192.985	175.672
Tb927.7.1200	31.2758	20.4968	14.7174	34.7564	16.3335	23.8684	24.6643	32.1911	28.6269	28.7314
Tb927.5.3870	59.0765	73.9669	66.7944	55.031	56.4248	43.3971	54.2614	74.4993	76.5029	73.8807
Tb927.9.17750	0	0.891167	1.13211	0	0	0	0	0	0	0
Tb927.10.4290	41.7011	41.8848	37.3596	59.3756	59.3945	54.2463	70.2932	56.5643	68.1122	50.8956
Tb927.4.670	75.5832	59.7082	83.7761	68.0647	66.8188	60.7559	65.3603	36.7898	29.1205	46.7911
Tb927.1.120	536.032	531.135	546.809	569.136	537.52	514.255	563.578	497.582	486.657	462.986
Tb927.5.310	12.1628	8.91167	5.66055	14.4818	5.93945	6.50956	4.93285	20.6943	26.6526	24.6269
Tb927.3.380	0	0	0	0	0	2.16985	1.23321	0.459872	0.493567	0.820897
chr1025	0	0.891167	0	0	0	0	0	0	0	0
chr1024	0.868772	0	0	0	0	0	0	0	0	0
Tb927.11.11760	19.9818	15.1498	24.9064	27.5155	17.8183	28.2081	24.6643	21.1541	18.7555	24.6269
chr1021	0	0	0	0	0	0	0	0.459872	0	0.820897
chr1020	0	0	0	0	0	0	0	0	0.493567	0
Tb927.4.1430	77.3207	62.3817	83.7761	94.132	81.6674	78.1147	87.5581	134.743	125.86	137.911
Tb927.10.1710	33.0133	30.2997	32.8312	30.4119	37.1216	26.0382	32.0635	43.228	49.8503	49.2538
Tb927.6.5190	35.6197	29.4085	43.0201	33.3082	22.2729	30.3779	32.0635	45.5274	35.0433	37.7613
Tb927.8.4250	28.6695	28.5173	24.9064	39.101	25.2427	17.3588	25.8975	56.1044	54.2924	41.8658
chr555536_BES3--expression	0	0.891167	0	0	0	0	0	0.459872	1.97427	0.820897
Tb927.11.690	31.2758	31.1908	28.3027	33.3082	23.7578	26.0382	20.9646	38.6293	36.0304	23.806
Tb927.8.8010	17.3754	20.4968	14.7174	34.7564	38.6064	21.6985	22.1978	24.8331	20.7298	32.015
Tb927.4.2440	52.9951	63.2728	49.8128	59.3756	54.9399	60.7559	46.8621	58.4038	55.2795	58.2837
Tb927.5.2470	66.8955	62.3817	62.266	89.7874	84.6371	86.7941	75.226	44.1477	45.4082	61.5673
Tb927.8.5020	78.1895	64.164	66.7944	52.1346	44.5459	65.0956	51.795	40.4688	60.7087	59.1046
Tb927.11.15420	33.0133	49.9053	52.077	37.6528	35.6367	49.9066	49.3285	61.163	57.2538	83.7315
Tb927.10.4070	16.5067	21.388	13.5853	17.3782	23.7578	23.8684	20.9646	24.3732	28.1333	24.6269
Tb927.11.4310	2.60632	2.6735	5.66055	2.89637	1.48486	2.16985	0	4.13885	3.45497	4.10449
Tb927.5.3700	109.465	114.069	124.532	102.821	106.91	121.512	115.922	159.116	146.096	127.239
Tb927.11.12340	187.655	202.295	238.875	199.849	201.941	214.815	256.508	163.715	154.486	164.179
Tb927.7.920	210.243	218.336	210.572	363.494	338.549	355.856	355.165	144.4	143.134	118.209
Tb927.8.1850	21.7193	21.388	19.2459	20.2746	25.2427	21.6985	19.7314	28.5121	30.1076	20.5224
Tb927.1.2070	0	0	0	0	1.48486	0	0	0	0	0.820897
Tb927.11.7960	62.5516	63.2728	69.0587	33.3082	38.6064	45.5669	57.961	53.3452	56.2666	61.5673
chr1365	0	0	1.13211	1.44818	0	0	0	0.919745	0	0
Tb927.6.1940	80.7958	76.6404	75.8513	55.031	41.5761	67.2654	62.8939	41.3885	49.3567	47.612
chr1360	0	0.891167	0	0	0	0	0	0	0	0
chr1361	0	0	0	0	0	0	0	0.459872	0.493567	0
chr1362	1.73754	0	0	0	0	0	0	0	0.987134	0
Tb927.11.1490	34.7509	24.9527	28.3027	10.1373	10.394	10.8493	7.39928	5.51847	4.93567	4.10449
Tb927.6.610	65.1579	58.817	64.5302	63.7201	66.8188	54.2463	51.795	34.9503	46.3953	30.3732
Tb927.7.6000	138.135	130.11	125.664	391.01	420.216	338.497	420.526	2306.72	2296.07	2311.65
Tb927.6.3590	73.8456	91.7902	91.7008	134.681	115.819	136.701	136.887	99.3324	101.675	110
Tb927.8.4640	126.841	134.566	110.947	185.368	184.123	125.851	168.95	106.69	109.572	126.418
Tb927.10.7760	24.3256	17.8233	28.3027	41.9973	35.6367	34.7176	32.0635	46.4471	44.421	59.9255
Tb927.5.1610	512.576	535.591	504.921	346.116	384.579	371.045	335.434	856.742	860.287	851.27
Tb927.9.15810	20.8505	15.1498	21.5101	28.9637	20.7881	26.0382	18.4982	17.0153	17.2748	15.597
Tb927.11.16450	21.7193	25.8438	31.6991	44.8937	34.1518	52.0765	41.9293	22.0739	27.1462	18.8806
Tb927.2.1170	41.7011	40.9937	38.4917	20.2746	31.1821	32.5478	27.1307	215.22	214.702	191.269
Tb927.10.8230	177.23	131.002	157.363	279.5	319.245	271.232	304.604	675.092	663.848	726.494
Tb927.6.4240	29.5383	24.0615	40.7559	30.4119	49.0005	41.2272	44.3957	72.6598	77.9836	87.0151
Tb927.3.4640	18.2442	17.8233	20.378	15.93	31.1821	17.3588	25.8975	43.6879	41.9532	44.3284
Tb927.11.11780	23.4568	37.429	37.3596	27.5155	29.6972	30.3779	19.7314	23.4535	19.2491	19.7015
Tb927.10.930	106.859	117.634	120.004	115.855	136.607	156.229	119.622	74.9592	71.0737	78.8061
Tb927.3.4130	39.0947	41.8848	35.0954	27.5155	17.8183	23.8684	19.7314	44.6076	44.9146	50.0747
Tb927.6.3040	33.0133	38.3202	48.6807	44.8937	37.1216	52.0765	51.795	54.2649	46.8889	64.8509
AJ486955.1:3438-3973	9.55649	9.80284	9.05687	41.9973	65.3339	60.7559	60.4275	2229.46	2213.15	2223.81
Tb927.6.3730	21.7193	27.6262	20.378	24.6191	10.394	19.5287	18.4982	28.0522	34.0561	36.9404
Tb927.9.12450	29.5383	40.1025	41.888	60.8237	53.455	56.4162	72.7596	100.252	109.572	119.851
Tb927.10.11370	29.5383	25.8438	24.9064	24.6191	37.1216	17.3588	29.5971	50.1261	56.2666	33.6568
Tb927.10.5650	24.3256	25.8438	31.6991	30.4119	40.0913	30.3779	28.3639	29.4318	37.0175	31.1941
Tb927.2.4420	39.9635	38.3202	44.1523	31.8601	25.2427	39.0574	32.0635	41.3885	39.4854	50.0747
Tb927.11.7340	49.52	44.5583	64.5302	31.8601	22.2729	23.8684	24.6643	39.0891	32.5754	32.015
Tb927.11.13110	8.68772	15.1498	18.1137	31.8601	19.3032	26.0382	20.9646	8.2777	9.37777	13.9553
Tb927.8.2310	100.778	108.722	98.4935	136.129	121.759	104.153	109.756	131.523	119.937	100.149
Tb927.4.4670	47.7825	48.123	48.6807	43.4455	53.455	65.0956	67.8267	53.3452	46.8889	59.9255
Tb927.3.2990	36.4884	31.1908	33.9633	49.2383	44.5459	36.8875	39.4628	49.2063	56.2666	64.03
Tb927.9.4895	38.226	34.7555	55.4733	17.3782	22.2729	23.8684	30.8303	26.6726	26.1591	26.2687
Tb927.5.4670	0	0	0	1.44818	0	0	1.23321	0	0	0
Tb927.9.4890	0	0.891167	0	0	0	0	2.46643	0.459872	0	0
Tb927.10.2920	45.1762	47.2318	54.3412	95.5802	50.4853	67.2654	78.9257	34.9503	38.0047	43.5076
Tb927.1.3300	52.1263	45.4495	50.9449	59.3756	54.9399	69.4353	64.1271	42.3082	50.8374	31.1941
Tb927.11.15840	117.284	122.981	125.664	75.3056	47.5156	54.2463	61.6607	73.5796	76.9965	74.7016
Tb927.9.11220	83.4021	63.2728	64.5302	47.7901	69.7885	65.0956	62.8939	61.6229	68.1122	64.03
Tb927.5.3100	13.9004	25.8438	22.6422	14.4818	7.42431	6.50956	4.93285	15.1758	15.7941	22.1642
Tb927.10.13620	72.9769	80.205	71.3229	76.7538	69.7885	93.3037	71.5264	99.7923	121.417	129.702
chr2105	0	0	0	0	1.48486	0	0	0	0	0
chr2104	0	0.891167	1.13211	1.44818	0	2.16985	0	0	0	0
Tb927.10.4980	104.253	89.1167	103.022	136.129	132.153	177.928	144.286	132.903	112.04	127.239
Tb927.9.1600	43.4386	57.0347	62.266	79.6501	72.7582	60.7559	82.6253	45.0675	31.5883	36.9404
chr2100	0.868772	0	0	0	0	0	0	0	0	0
Tb927.10.15270	60.8141	62.3817	61.1339	27.5155	34.1518	56.4162	43.1625	40.0089	36.524	40.224
chr2102	0	0	0	0	0	0	0	0.919745	0.493567	0
Tb927.8.7840	28.6695	16.041	10.189	20.2746	34.1518	17.3588	23.4311	28.972	29.1205	35.2986
chr2109	0	0	0	0	0	0	0	0.459872	0	0
Tb927.2.1790	24.3256	32.9732	33.9633	21.7228	23.7578	15.189	24.6643	34.0305	42.4468	54.1792
Tb927.10.12970	31.2758	30.2997	37.3596	47.7901	38.6064	17.3588	43.1625	25.7528	31.5883	25.4478
Tb927.11.4510	112.072	112.287	116.607	133.233	152.941	173.588	127.021	68.0611	60.7087	61.5673
Tb927.7.5000	20.8505	32.082	22.6422	13.0337	10.394	10.8493	18.4982	34.0305	34.5497	38.5822
Tb927.11.990	25.1944	17.8233	20.378	26.0673	29.6972	26.0382	32.0635	58.4038	44.421	49.2538
Tb927.2.5080	58.2077	39.2113	54.3412	28.9637	31.1821	39.0574	32.0635	36.7898	37.0175	41.8658
Tb927.7.730	32.1446	38.3202	41.888	44.8937	46.0307	67.2654	51.795	37.2497	31.0947	45.9702
Tb927.10.11950	19.9818	27.6262	22.6422	59.3756	51.9702	39.0574	60.4275	36.3299	37.5111	41.0449
Tb927.8.930	0.868772	0	0	4.34455	7.42431	2.16985	3.69964	12.4166	13.8199	13.1344
Tb927.10.660	80.7958	56.1435	67.9265	49.2383	31.1821	43.3971	50.5617	98.4127	95.752	112.463
Tb927.10.6350	98.1713	75.7492	89.4366	121.647	120.274	121.512	108.523	85.9961	87.3614	81.2688
Tb927.8.2760	30.407	24.9527	28.3027	28.9637	29.6972	28.2081	12.3321	35.87	39.9789	25.4478
Tb927.3.5510	59.0765	80.205	67.9265	76.7538	86.122	71.6051	71.5264	75.8789	73.5415	73.8807
Tb927.7.2580	25.1944	25.8438	23.7743	79.6501	66.8188	91.1338	88.7914	45.0675	39.9789	41.0449
Tb927.4.3540	21.7193	24.9527	18.1137	18.8264	17.8183	26.0382	30.8303	24.8331	33.069	34.4777
Tb927.11.2440	23.4568	27.6262	33.9633	43.4455	38.6064	32.5478	48.0953	33.1108	35.0433	38.5822
Tb927.9.15100	39.0947	36.5378	36.2275	13.0337	14.8486	23.8684	20.9646	17.4751	20.2362	20.5224
Tb927.11.7540	59.0765	65.0552	63.3981	52.1346	62.3642	43.3971	61.6607	68.9808	61.6959	64.8509
Tb927.10.10020	33.8821	42.776	38.4917	39.101	56.4248	52.0765	40.696	34.0305	28.6269	32.8359
chr3200	0	0	0	0	0	0	1.23321	0	0	0
Tb927.11.14460	23.4568	30.2997	20.378	27.5155	43.061	41.2272	40.696	72.6598	59.228	70.5972
Tb927.3.3640	17.3754	21.388	26.0385	23.171	23.7578	19.5287	27.1307	22.0739	19.2491	27.9105
Tb927.2.5330	4.34386	3.56467	4.52844	2.89637	5.93945	4.33971	4.93285	64.842	56.2666	48.4329
Tb927.7.3980	62.5516	64.164	61.1339	70.961	56.4248	58.586	78.9257	45.0675	43.9275	36.9404
Tb927.10.6390	56.4702	62.3817	65.6623	55.031	62.3642	56.4162	65.3603	46.907	41.4596	45.9702
Tb927.4.840	50.3888	60.5993	50.9449	85.4429	71.2734	99.8132	81.3921	190.387	205.817	204.403
Tb927.6.2710	56.4702	55.2523	52.077	30.4119	25.2427	23.8684	24.6643	58.8636	48.8631	45.9702
Tb927.11.7890	52.1263	58.817	35.0954	27.5155	29.6972	36.8875	36.9964	73.5796	84.4	80.4479
Tb927.9.11480	60.8141	53.47	67.9265	73.8574	86.122	67.2654	71.5264	190.387	213.221	220
Tb927.10.590	72.9769	60.5993	60.0018	78.202	93.5463	65.0956	72.7596	70.3605	76.9965	62.3882
Tb927.10.9830	232.831	239.724	251.328	131.785	132.153	164.909	152.918	121.406	121.417	130.523
Tb927.3.5770	0.868772	0	0	0	1.48486	0	0	0.459872	1.97427	0.820897
Tb927.11.9170	42.5698	41.8848	37.3596	60.8237	69.7885	49.9066	40.696	45.5274	55.2795	49.2538
Tb927.9.14050	21.7193	19.6057	11.3211	18.8264	8.90917	19.5287	8.63249	14.256	13.8199	16.4179
Tb927.9.10570	156.379	138.131	149.438	72.4092	74.2431	67.2654	82.6253	143.48	148.07	162.538
Tb927.7.3180	60.8141	60.5993	88.3045	153.508	129.183	143.21	112.222	181.19	171.268	178.956
chr3736	33.0133	29.4085	45.2844	18.8264	22.2729	36.8875	22.1978	31.2713	31.5883	35.2986
Tb927.9.2803	4.34386	4.45583	3.39633	8.68911	11.8789	4.33971	1.23321	5.51847	2.46784	3.28359
Tb927.9.2802	3.47509	1.78233	1.13211	5.79274	5.93945	2.16985	4.93285	2.75923	0.493567	3.28359
chr3272	0	0	0	0	0	0	0	0.459872	0.493567	0
Tb927.9.2800	57.339	47.2318	58.8697	60.8237	50.4853	62.9257	55.4946	45.9872	37.0175	44.3284
Tb927.8.3540	59.0765	70.4022	73.5871	92.6838	98.0009	80.2846	90.0246	42.7681	53.3052	41.8658
Tb927.11.3060	65.1579	59.7082	74.7192	57.9274	56.4248	54.2463	67.8267	66.2216	63.1766	61.5673
Tb927.4.3810	115.547	95.3549	122.268	110.062	87.6069	108.493	110.989	91.5146	89.8292	82.9106
Tb927.11.2910	85.1397	103.375	113.211	110.062	100.971	117.172	112.222	146.239	137.705	153.508
Tb927.11.6920	105.99	84.6609	91.7008	170.886	204.911	180.098	168.95	64.3821	63.6701	50.8956
chr3599	0.868772	1.78233	2.26422	1.44818	1.48486	0	2.46643	0.459872	2.46784	1.64179
Tb927.4.4840	0	1.78233	0	0	2.96972	6.50956	0	1.37962	1.4807	0
Tb927.11.6250	129.447	122.981	88.3045	70.961	62.3642	62.9257	65.3603	72.6598	74.5286	89.4778
Tb927.8.1030	10.4253	13.3675	6.79265	26.0673	28.2124	32.5478	22.1978	22.5337	22.7041	27.9105
Tb927.8.1520	39.9635	35.6467	28.3027	13.0337	23.7578	19.5287	12.3321	38.6293	38.4982	40.224
Tb927.8.6500	45.1762	43.6672	37.3596	88.3393	72.7582	91.1338	64.1271	32.6509	25.1719	27.9105
Tb927.9.10680	58.2077	57.9258	67.9265	46.3419	31.1821	39.0574	57.961	77.7184	68.1122	82.0897
Tb927.11.14070	49.52	53.47	66.7944	52.1346	43.061	58.586	54.2614	45.5274	46.3953	37.7613
Tb927.9.7720	112.94	103.375	126.796	131.785	136.607	130.191	155.385	76.7987	69.5929	69.7763
Tb927.11.5300	101.646	99.8107	109.815	91.2356	102.455	86.7941	92.491	57.484	69.0994	69.7763
Tb927.7.4515	38.226	41.8848	47.5486	43.4455	54.9399	49.9066	46.8621	64.842	63.6701	59.9255
Tb927.5.2280	79.0583	79.3139	70.1908	41.9973	43.061	54.2463	59.1942	63.9222	58.2409	52.5374
Tb927.8.5230	31.2758	40.1025	30.5669	50.6865	44.5459	58.586	53.0282	55.1847	62.683	52.5374
Tb927.10.7400	25.1944	34.7555	29.4348	21.7228	25.2427	26.0382	18.4982	40.0089	35.5368	36.1195
Tb927.7.3230	59.9453	51.6877	44.1523	57.9274	56.4248	86.7941	61.6607	61.163	60.7087	81.2688
Tb927.11.1930	14.7691	19.6057	15.8495	28.9637	16.3335	15.189	19.7314	44.1477	34.5497	34.4777
Tb927.4.2630	54.7326	42.776	44.1523	78.202	75.728	106.323	72.7596	43.228	33.069	33.6568
Tb927.11.5870	21.7193	26.735	26.0385	13.0337	16.3335	8.67941	23.4311	22.9936	26.1591	25.4478
Tb927.10.14630	6.95018	2.6735	5.66055	2.89637	2.96972	2.16985	2.46643	1.37962	4.4421	2.46269
chr1734	0	0	0	0	0	0	0	0	0.493567	0
Tb927.3.3910	27.8007	24.0615	26.0385	27.5155	23.7578	17.3588	25.8975	29.4318	31.5883	35.2986
Tb927.11.5650	69.5018	87.3344	79.2476	72.4092	77.2128	78.1147	60.4275	66.2216	65.6444	73.8807
Tb927.10.11570	58.2077	49.9053	37.3596	31.8601	44.5459	43.3971	44.3957	44.6076	39.9789	39.4031
Tb927.7.4630	62.5516	47.2318	63.3981	44.8937	44.5459	36.8875	41.9293	60.7031	51.8245	61.5673
chr1386	0	0.891167	0	0	0	0	0	0	0	0
Tb927.3.2200	40.8323	41.8848	45.2844	34.7564	28.2124	36.8875	34.53	39.549	35.0433	28.7314
Tb927.7.6855	15.6379	18.7145	28.3027	34.7564	23.7578	34.7176	28.3639	29.4318	31.0947	20.5224
Tb927.7.6852	63.4204	85.552	87.1724	73.8574	80.1826	60.7559	72.7596	88.7553	94.2713	87.836
Tb927.11.9310	28.6695	28.5173	33.9633	91.2356	127.698	134.531	104.823	45.5274	48.8631	41.0449
Tb927.7.6850	87.746	103.375	114.343	21.7228	20.7881	23.8684	33.2968	10.5771	10.3649	9.02987
Tb927.10.5900	113.809	82.8785	86.0403	136.129	100.971	147.55	117.155	168.313	161.89	165.821
Tb927.11.7940	75.5832	73.0757	71.3229	85.4429	86.122	80.2846	96.1906	61.6229	65.1508	59.9255
Tb927.1.710	178.098	142.587	181.137	43.4455	31.1821	26.0382	38.2296	43.228	45.9017	52.5374
Tb927.6.2570	20.8505	16.041	26.0385	18.8264	28.2124	32.5478	25.8975	33.5707	45.9017	36.1195
Tb927.4.460	46.9137	49.0142	63.3981	37.6528	31.1821	47.7368	35.7632	66.2216	58.7345	61.5673
chr1124	0	0	0	0	0	0	0	0.919745	0	0
Tb927.11.15040	82.5334	84.6609	84.9082	53.5828	41.5761	39.0574	54.2614	58.8636	50.3438	48.4329
Tb927.6.5070	264.107	220.118	247.932	172.334	145.516	158.399	186.215	257.528	237.899	252.836
Tb927.9.9290	150.298	155.063	146.042	160.748	127.698	93.3037	150.452	54.7248	58.7345	66.4927
Tb927.10.3960	8.68772	7.12933	6.79265	13.0337	8.90917	8.67941	8.63249	3.21911	3.45497	3.28359
Tb927.1.5000	59.0765	49.0142	70.1908	21.7228	22.2729	41.2272	34.53	34.0305	35.5368	31.1941
Tb927.7.4180	380.522	374.29	442.655	133.233	80.1826	112.832	123.321	237.294	232.964	233.956
Tb927.11.8150	79.0583	71.2933	84.9082	144.818	126.213	121.512	145.519	80.9375	66.6315	90.2987
Tb927.10.8000	99.9088	82.8785	63.3981	114.407	112.85	104.153	104.823	49.2063	51.331	58.2837
Tb927.8.2735	67.7642	72.1845	72.455	49.2383	63.8491	32.5478	32.0635	64.842	53.3052	59.1046
Tb927.11.15210	79.927	77.5315	61.1339	166.541	188.577	164.909	150.452	82.777	95.2584	85.3733
Tb927.10.12370	117.284	127.437	96.2293	68.0647	51.9702	80.2846	53.0282	40.9286	39.4854	36.9404
Tb927.11.4070	0.868772	1.78233	2.26422	0	1.48486	6.50956	0	5.51847	3.94854	3.28359
Tb927.1.820	39.0947	39.2113	41.888	33.3082	17.8183	32.5478	33.2968	41.3885	38.4982	35.2986
Tb927.11.18560	0	0	0	0	0	2.16985	0	0	0	0
Tb927.8.3960	30.407	30.2997	37.3596	17.3782	29.6972	15.189	22.1978	36.3299	41.4596	42.6867
Tb927.9.8210	87.746	66.8375	97.3614	62.2719	81.6674	54.2463	56.7278	73.5796	65.1508	62.3882
Tb927.9.3860	28.6695	42.776	29.4348	30.4119	32.667	34.7176	34.53	35.4102	35.5368	33.6568
Tb927.11.4650	59.9453	53.47	50.9449	50.6865	60.8793	71.6051	50.5617	62.0828	68.6058	59.9255
Tb927.10.1520	17.3754	25.8438	24.9064	33.3082	26.7275	23.8684	25.8975	30.3516	28.6269	35.2986
Tb927.5.4420	77.3207	85.552	64.5302	33.3082	25.2427	30.3779	34.53	47.8267	39.4854	51.7165
Tb927.9.6920	285.826	242.397	226.422	204.194	243.517	227.835	242.943	173.832	189.53	196.194
Tb927.9.3730	0.868772	0.891167	1.13211	0	0	0	0	0.459872	0	0
Tb927.5.286b	51.2576	47.2318	54.3412	78.202	65.3339	58.586	71.5264	68.0611	66.138	77.1643
Tb927.4.4460	27.8007	32.9732	31.6991	31.8601	20.7881	13.0191	41.9293	38.1694	35.5368	45.9702
Tb927.9.9740	101.646	131.002	100.758	134.681	149.971	158.399	128.254	63.0025	68.6058	65.6718
Tb927.8.8200	63.4204	68.6198	65.6623	107.166	78.6977	97.6434	78.9257	71.7401	73.5415	77.9852
Tb927.9.9030	65.1579	69.511	50.9449	92.6838	93.5463	80.2846	76.4592	128.764	126.353	119.03
Tb927.11.1750	50.3888	55.2523	60.0018	47.7901	59.3945	65.0956	50.5617	51.9656	49.8503	54.1792
Tb927.4.2850	36.4884	49.0142	32.8312	40.5492	31.1821	54.2463	34.53	23.9134	19.2491	17.2388
Tb927.9.1590	52.1263	45.4495	46.4165	17.3782	20.7881	10.8493	8.63249	11.9567	10.8585	9.85077
Tb927.10.10620	57.339	42.776	66.7944	52.1346	57.9096	39.0574	50.5617	70.8203	76.0093	61.5673
Tb927.8.7060	62.5516	82.8785	63.3981	88.3393	83.1523	110.662	87.5581	49.2063	49.8503	53.3583
Tb927.11.10590	27.8007	37.429	28.3027	30.4119	20.7881	15.189	33.2968	40.4688	39.4854	42.6867
Tb927.7.5580	19.113	13.3675	12.4532	17.3782	14.8486	17.3588	24.6643	20.2344	14.807	22.9851
Tb927.3.3000	72.9769	71.2933	80.3797	130.337	124.728	117.172	127.021	80.9375	77.49	86.1942
Tb927.11.170	48.6512	58.817	65.6623	89.7874	86.122	65.0956	90.0246	90.5948	85.8807	73.8807
Tb927.1.1040	6.08141	2.6735	3.39633	4.34455	5.93945	2.16985	4.93285	8.73757	6.41637	5.74628
Tb927.2.2210	37.3572	39.2113	38.4917	41.9973	54.9399	45.5669	38.2296	29.4318	32.5754	28.7314
Tb927.11.5780	56.4702	60.5993	65.6623	101.373	92.0615	82.4544	77.6924	42.7681	51.331	63.2091
Tb927.9.16100	0	0	1.13211	0	0	0	0	0	0	0
Tb927.7.2000	0.868772	0	1.13211	2.89637	1.48486	2.16985	1.23321	4.13885	2.46784	5.74628
Tb927.4.2050	7.81895	4.45583	12.4532	4.34455	4.45459	6.50956	11.0989	14.256	12.8327	13.9553
Tb927.9.700	0	0	2.26422	2.89637	2.96972	2.16985	2.46643	2.75923	3.45497	2.46269
Tb927.9.15480	61.6828	63.2728	49.8128	26.0673	44.5459	58.586	32.0635	57.0242	56.7602	48.4329
Tb927.7.1070	56.4702	61.4905	65.6623	68.0647	69.7885	75.9449	65.3603	45.0675	64.1637	68.1345
Tb927.10.6210	148.56	151.498	146.042	199.849	179.668	206.136	207.18	151.758	133.757	151.866
Tb927.3.3340	129.447	109.614	108.682	63.7201	50.4853	49.9066	70.2932	11.9567	14.3134	13.1344
Tb927.9.13620	69.5018	61.4905	65.6623	137.578	100.971	110.662	129.487	54.2649	55.2795	57.4628
Tb927.10.12700	175.492	209.424	199.251	121.647	106.91	95.4735	107.29	366.058	367.214	382.538
Tb927.2.5650	6.08141	3.56467	1.13211	23.171	13.3638	6.50956	18.4982	28.5121	30.6012	17.2388
Tb927.11.12180	24.3256	26.735	10.189	18.8264	16.3335	10.8493	22.1978	36.3299	31.5883	24.6269
Tb927.5.500	81.6646	81.9874	71.3229	63.7201	65.3339	75.9449	56.7278	28.972	26.1591	26.2687
Tb927.4.3460	29.5383	30.2997	32.8312	17.3782	29.6972	30.3779	30.8303	43.6879	48.3696	42.6867
Tb927.6.3920	66.0267	70.4022	74.7192	75.3056	63.8491	71.6051	86.3249	44.6076	48.3696	54.1792
Tb927.2.150	0	0	0	1.44818	1.48486	0	0	0.919745	1.4807	0.820897
Tb927.11.16740	17.3754	24.0615	12.4532	26.0673	11.8789	23.8684	16.0318	60.2433	57.7473	60.7464
Tb927.9.12680	178.967	192.492	213.969	110.062	112.85	104.153	125.788	165.094	162.384	180.597
Tb927.9.16360	0	0	0	0	0	2.16985	0	0	0	0
Tb927.10.5000	87.746	91.7902	90.5687	121.647	103.94	110.662	99.8903	78.1783	69.0994	56.6419
Tb927.10.13360	103.384	93.5725	105.286	53.5828	56.4248	43.3971	49.3285	16.5554	29.614	22.1642
Tb927.10.1030	81.6646	76.6404	72.455	78.202	83.1523	69.4353	94.9574	78.1783	82.4257	83.7315
Tb927.5.4130	50.3888	55.2523	53.2091	37.6528	37.1216	47.7368	38.2296	67.1413	69.0994	59.1046
Tb927.9.15660	218.062	221.009	202.648	86.8911	71.2734	82.4544	80.1589	33.5707	31.5883	25.4478
Tb927.2.1890	48.6512	48.123	46.4165	114.407	111.365	84.6243	92.491	85.0764	74.0351	84.5524
Tb927.2.1895	9.55649	7.12933	14.7174	5.79274	5.93945	6.50956	6.16607	8.2777	10.8585	12.3135
Tb927.10.9910	39.9635	38.3202	35.0954	28.9637	25.2427	13.0191	27.1307	15.6357	16.7813	18.0597
Tb927.11.14670	46.0449	31.1908	29.4348	52.1346	37.1216	41.2272	44.3957	26.2127	20.7298	15.597
Tb927.7.2460	26.9319	25.8438	22.6422	27.5155	16.3335	41.2272	24.6643	26.6726	32.5754	24.6269
Tb927.8.5830	30.407	27.6262	31.6991	30.4119	34.1518	23.8684	30.8303	44.1477	38.4982	26.2687
Tb927.11.500	364.016	386.766	467.561	202.746	190.062	201.796	205.947	102.552	84.8935	96.045
Tb927.10.4710	64.2891	59.7082	78.1155	75.3056	130.668	106.323	106.056	58.8636	62.683	64.03
Tb927.11.12450	41.7011	42.776	29.4348	60.8237	63.8491	84.6243	65.3603	55.1847	57.2538	50.8956
Tb927.9.2020	1480.39	1461.51	1675.52	892.082	858.25	744.26	908.878	583.118	592.774	605.822
Tb927.11.5510	58.2077	60.5993	61.1339	81.0983	78.6977	60.7559	93.7242	54.2649	48.8631	51.7165
Tb927.8.6330	52.1263	44.5583	63.3981	56.4792	59.3945	54.2463	56.7278	42.7681	43.9275	45.9702
Tb927.11.3560	0.868772	0	1.13211	0	0	0	0	0	0	0
chr24	0.868772	0	0	0	0	0	0	0.459872	0	0.820897
Tb927.10.9060	62.5516	50.7965	65.6623	97.0284	121.759	99.8132	87.5581	74.0394	75.0222	69.7763
Tb927.11.16290	49.52	53.47	44.1523	82.5465	78.6977	108.493	86.3249	70.3605	65.1508	69.7763
Tb927.11.11240	35.6197	21.388	32.8312	50.6865	60.8793	36.8875	40.696	65.3019	55.2795	52.5374
Tb927.8.4780	241.519	246.853	236.611	266.466	270.245	256.043	231.844	135.202	138.692	151.866
Tb927.3.1580	43.4386	35.6467	38.4917	55.031	47.5156	45.5669	60.4275	49.6662	48.8631	50.8956
Tb927.11.7750	6.08141	4.45583	13.5853	5.79274	4.45459	4.33971	7.39928	9.65732	8.88421	11.4926
Tb927.4.1170	59.0765	67.7287	57.7376	37.6528	38.6064	41.2272	38.2296	53.3452	55.7731	53.3583
Tb927.1.2530	0.868772	0	0	2.89637	2.96972	0	1.23321	0	1.4807	2.46269
Tb927.10.2710	1.73754	4.45583	2.26422	4.34455	4.45459	2.16985	4.93285	1.37962	2.46784	1.64179
Tb927.5.1410	6.95018	9.80284	5.66055	2.89637	8.90917	6.50956	11.0989	20.6943	19.2491	18.8806
Tb927.10.3910	50.3888	48.123	49.8128	26.0673	44.5459	36.8875	44.3957	57.0242	43.9275	46.7911
Tb927.1.3110	82.5334	92.6814	70.1908	68.0647	87.6069	86.7941	101.123	90.5948	88.8421	105.896
Tb927.9.7290	2.60632	2.6735	4.52844	7.24092	2.96972	6.50956	3.69964	11.9567	9.87134	6.56718
Tb927.8.5780	45.1762	66.8375	55.4733	62.2719	43.061	62.9257	46.8621	40.0089	44.9146	25.4478
chr555566_BES7--expression	0	0	0	0	0	2.16985	0	0	0	0
Tb07.30D13.110	0.868772	0	1.13211	0	0	0	2.46643	0.919745	1.4807	0
Tb927.9.2120	32.1446	36.5378	33.9633	47.7901	50.4853	62.9257	53.0282	29.8917	39.4854	42.6867
Tb927.11.12530	79.927	86.4432	70.1908	23.171	23.7578	45.5669	36.9964	37.7095	39.9789	31.1941
Tb927.8.6250	37.3572	26.735	32.8312	33.3082	23.7578	23.8684	27.1307	28.0522	24.6784	22.1642
Tb927.3.4580	53.8639	63.2728	54.3412	37.6528	50.4853	39.0574	29.5971	22.0739	21.2234	18.8806
chr3469	0	0	1.13211	0	0	2.16985	0	0	0	0.820897
Tb927.7.120	0	0	0	0	0	0	0	0	0.493567	0
Tb927.10.10360	45.1762	67.7287	87.1724	165.093	191.547	232.174	245.409	16.0955	18.7555	19.7015
Tb927.6.400	86.0084	102.484	78.1155	95.5802	106.91	101.983	110.989	170.153	154.486	135.448
chr3461	0	0	0	0	0	0	0	0.459872	0	0
Tb927.7.1040	43.4386	44.5583	31.6991	27.5155	32.667	13.0191	22.1978	68.0611	64.1637	73.8807
chr3462	0	0	1.13211	0	0	0	0	0	0	0
chr3465	1.73754	0.891167	1.13211	0	2.96972	2.16985	0	5.51847	5.42924	9.02987
chr3464	0.868772	0	0	1.44818	1.48486	0	0	0	0	1.64179
chr3466	0.868772	0	0	0	1.48486	0	0	0	0	0
Tb927.8.4870	97.3025	94.4637	91.7008	128.888	142.547	123.682	150.452	95.6534	91.8035	67.3136
Tb927.4.1200	27.8007	28.5173	24.9064	26.0673	20.7881	26.0382	27.1307	14.7159	7.89707	8.20897
chr1643	0.868772	0	0	1.44818	0	0	1.23321	0	0	0
Tb927.3.2830	58.2077	55.2523	54.3412	65.1683	71.2734	56.4162	73.9928	54.7248	43.9275	52.5374
chr1645	0	0	0	0	0	0	1.23321	0.459872	0	0
Tb927.8.7790	43.4386	50.7965	60.0018	34.7564	68.3037	49.9066	56.7278	32.6509	32.5754	31.1941
Tb927.2.3020	53.8639	45.4495	57.7376	59.3756	69.7885	73.775	81.3921	24.3732	31.0947	42.6867
Tb927.7.3530	75.5832	58.817	53.2091	89.7874	106.91	138.871	134.42	140.261	136.224	123.955
Tb927.10.14020	62.5516	73.9669	91.7008	53.5828	56.4248	91.1338	72.7596	64.3821	66.138	77.1643
Tb927.10.9390	34.7509	31.1908	40.7559	63.7201	56.4248	62.9257	64.1271	48.7465	68.6058	74.7016
Tb927.3.4360	491.725	496.38	480.014	296.878	289.548	308.119	293.505	302.136	308.973	310.299
Tb927.11.15980	99.9088	93.5725	82.644	47.7901	57.9096	67.2654	55.4946	24.8331	24.1848	21.3433
chr728	0	0	1.13211	1.44818	2.96972	0	2.46643	0.919745	0	0
Tb927.7.380	4.34386	4.45583	2.26422	2.89637	8.90917	4.33971	4.93285	121.406	129.315	127.239
Tb927.1.5160	0	0.891167	1.13211	4.34455	0	4.33971	1.23321	1.83949	4.93567	2.46269
chr724	0	0	0	0	0	2.16985	0	0	0	0
Tb927.2.4210	983.45	955.331	997.388	185.368	219.76	225.665	220.745	191.767	225.067	224.926
Tb927.11.11490	29.5383	35.6467	41.888	44.8937	51.9702	36.8875	32.0635	52.4254	56.2666	51.7165
chr721	0	0	0	0	1.48486	0	0	0	0	0
chr655	0	0	0	0	0	0	0	0.919745	0.493567	2.46269
Tb927.3.5180	141.61	119.416	125.664	139.026	136.607	125.851	156.618	144.86	142.147	136.269
chr657	0	0	0	0	0	2.16985	1.23321	0	0	0.820897
Tb927.2.3970	26.9319	30.2997	31.6991	28.9637	31.1821	21.6985	27.1307	28.5121	24.6784	27.9105
Tb927.11.3980	271.057	270.024	210.572	118.751	102.455	110.662	98.6571	21.614	29.614	33.6568
chr3346	0	0	0	0	0	0	0	0.459872	0.493567	0.820897
Tb927.10.8820	49.52	58.817	55.4733	50.6865	44.5459	62.9257	65.3603	43.228	36.524	38.5822
Tb927.11.10350	45.1762	40.1025	36.2275	43.4455	47.5156	56.4162	49.3285	47.8267	60.2152	56.6419
chr588	0	0	1.13211	1.44818	0	0	0	0	0	0
Tb927.6.2380	38.226	36.5378	20.378	36.2046	41.5761	62.9257	34.53	35.87	39.4854	40.224
Tb927.11.13910	29.5383	30.2997	33.9633	27.5155	29.6972	30.3779	25.8975	51.0458	55.2795	41.8658
Tb927.11.13660	31.2758	33.8643	33.9633	56.4792	50.4853	34.7176	34.53	23.9134	30.6012	35.2986
Tb927.9.11560	59.0765	67.7287	52.077	68.0647	62.3642	49.9066	60.4275	57.0242	60.2152	46.7911
chr580	0	0	0	0	0	0	0	0	0.493567	0
Tb927.9.3290	40.8323	40.9937	35.0954	36.2046	32.667	45.5669	41.9293	36.7898	48.8631	41.0449
chr582	0.868772	0.891167	0	1.44818	0	0	0	0	0	0
chr583	0	0	0	0	1.48486	0	0	0	0	0
Tb927.11.2050	22.5881	16.9322	15.8495	13.0337	14.8486	17.3588	11.0989	23.4535	20.7298	21.3433
Tb927.4.3150	32.1446	36.5378	36.2275	47.7901	26.7275	43.3971	38.2296	38.6293	32.0819	35.2986
Tb927.11.2580	28.6695	24.9527	20.378	20.2746	16.3335	6.50956	13.5653	14.7159	15.3006	18.8806
Tb927.4.3480	47.7825	29.4085	48.6807	24.6191	16.3335	15.189	24.6643	47.3668	38.4982	29.5523
chr1917	0	0	0	0	1.48486	0	1.23321	0	0	0
chr1914	0	0	0	0	0	0	0	0	0.987134	0.820897
Tb927.8.1200	8.68772	8.0205	5.66055	1.44818	4.45459	2.16985	11.0989	5.51847	2.9614	5.74628
Tb927.10.15480	92.9586	81.9874	75.8513	49.2383	50.4853	47.7368	82.6253	108.99	120.43	121.493
Tb927.8.6920	39.9635	40.9937	64.5302	52.1346	41.5761	41.2272	57.961	51.9656	54.2924	57.4628
chr1707	0.868772	0	0	0	0	0	0	0	0	0
Tb927.2.2770	66.0267	57.0347	55.4733	102.821	127.698	108.493	115.922	32.1911	38.0047	27.9105
Tb927.10.12140	31.2758	37.429	30.5669	47.7901	40.0913	56.4162	32.0635	35.4102	36.524	42.6867
Tb927.1.4020	1.73754	2.6735	3.39633	1.44818	2.96972	2.16985	3.69964	1.37962	1.4807	1.64179
Tb927.10.430	105.121	123.872	133.589	28.9637	32.667	41.2272	48.0953	53.8051	43.9275	50.0747
Tb927.10.13550	85.1397	114.069	88.3045	105.717	93.5463	78.1147	85.0917	71.7401	62.1894	69.7763
Tb927.11.2630	35.6197	42.776	28.3027	78.202	69.7885	88.964	69.0599	32.1911	37.5111	30.3732
Tb927.4.3730	19.113	19.6057	38.4917	27.5155	35.6367	43.3971	35.7632	49.6662	52.8117	43.5076
Tb927.10.9990	29.5383	34.7555	35.0954	20.2746	35.6367	23.8684	29.5971	50.5859	46.8889	46.7911
Tb927.3.1250	43.4386	55.2523	40.7559	50.6865	53.455	60.7559	61.6607	100.252	104.636	110.821
Tb927.10.15730	184.18	174.669	159.627	296.878	268.76	253.873	255.275	84.6165	83.9064	81.2688
Tb927.9.14420	48.6512	40.9937	41.888	24.6191	38.6064	26.0382	29.5971	58.4038	56.7602	48.4329
Tb927.10.9930	60.8141	52.5788	32.8312	30.4119	49.0005	52.0765	44.3957	34.0305	34.0561	32.015
Tb927.9.17190	0	0	0	0	0	2.16985	0	0	0	0
Tb927.2.2510	2.60632	3.56467	4.52844	1.44818	2.96972	4.33971	4.93285	17.4751	17.7684	15.597
Tb927.6.2960	80.7958	92.6814	104.154	118.751	121.759	123.682	129.487	108.99	97.7263	110
Tb927.11.340	50.3888	40.9937	35.0954	112.958	141.062	134.531	139.353	40.4688	43.4339	44.3284
Tb927.10.13080	15.6379	15.1498	23.7743	17.3782	7.42431	8.67941	12.3321	3.67898	7.40351	11.4926
Tb927.3.410	0	0	0	0	0	0	1.23321	0	0.493567	0
Tb927.7.7530	14.7691	18.7145	22.6422	20.2746	14.8486	13.0191	17.265	57.0242	55.7731	49.2538
Tb927.11.11400	0	1.78233	0	1.44818	0	0	0	0	0	2.46269
Tb927.9.10960	66.8955	57.0347	50.9449	91.2356	80.1826	69.4353	83.8585	45.9872	44.421	35.2986
Tb927.5.2670	18.2442	11.5852	18.1137	13.0337	14.8486	21.6985	11.0989	18.8548	15.3006	17.2388
Tb927.10.3770	78.1895	79.3139	70.1908	56.4792	62.3642	78.1147	73.9928	55.6445	51.8245	50.0747
Tb927.11.5200	11.294	18.7145	18.1137	8.68911	8.90917	6.50956	12.3321	11.4968	17.2748	19.7015
Tb927.4.2280	63.4204	67.7287	56.6055	49.2383	56.4248	56.4162	56.7278	56.5643	51.8245	54.1792
Tb927.9.17990	0	0	0	0	0	0	0	0.919745	0.493567	0
Tb927.9.13430	8.68772	8.91167	9.05687	10.1373	10.394	13.0191	7.39928	11.0369	12.8327	9.85077
Tb927.9.17770	0	0	1.13211	0	0	0	0	0	0	0.820897
Tb927.10.4270	20.8505	18.7145	18.1137	39.101	31.1821	32.5478	32.0635	37.2497	40.9661	33.6568
Tb927.1.100	304.07	273.588	280.763	292.533	267.275	243.024	302.137	332.488	321.806	351.344
Tb927.1.450	66.8955	57.0347	76.9834	56.4792	59.3945	52.0765	61.6607	49.6662	52.8117	50.0747
chr436	0	0	1.13211	0	0	0	0	0	0	0
Tb927.9.5590	41.7011	57.9258	50.9449	140.474	126.213	136.701	124.555	30.3516	32.0819	29.5523
Tb927.9.5040	521.263	454.495	519.638	557.551	582.066	590.2	621.54	122.326	130.795	130.523
Tb927.4.5250	6.95018	9.80284	5.66055	7.24092	11.8789	13.0191	11.0989	9.65732	11.8456	8.20897
Tb927.5.330	58.2077	61.4905	62.266	27.5155	46.0307	30.3779	40.696	19.7745	19.2491	22.9851
Tb927.10.9520	1.73754	1.78233	1.13211	2.89637	2.96972	2.16985	1.23321	0.919745	0	0.820897
Tb927.11.9410	2.60632	3.56467	3.39633	18.8264	4.45459	19.5287	9.86571	26.6726	35.0433	21.3433
Tb927.11.9940	44.3074	45.4495	44.1523	34.7564	34.1518	43.3971	44.3957	53.3452	58.2409	41.8658
chr555595_BES12-expression	0	0	0	0	0	0	1.23321	0	0.493567	0
chr1005	0	0	0	1.44818	0	0	0	0	0	0
Tb927.8.4270	33.0133	40.1025	29.4348	30.4119	25.2427	47.7368	24.6643	39.0891	33.069	37.7613
Tb927.4.1410	27.8007	23.1703	27.1706	23.171	16.3335	26.0382	29.5971	53.3452	53.7988	46.7911
Tb927.10.1730	19.9818	15.1498	16.9816	15.93	16.3335	10.8493	17.265	28.0522	22.7041	22.9851
chr1009	0	0	0	0	0	0	0	0.459872	0	0
chr1008	0	0	0	0	0	0	1.23321	0	0	0
chr433	0	0	1.13211	0	0	0	0	0	0	0
Tb927.10.7890	113.809	119.416	124.532	134.681	117.304	156.229	119.622	86.456	81.4386	91.9405
Tb927.10.7675	12.1628	8.0205	4.52844	10.1373	10.394	8.67941	7.39928	17.0153	16.2877	17.2388
Tb927.7.6240	30.407	24.9527	18.1137	49.2383	37.1216	34.7176	29.5971	29.4318	35.5368	29.5523
Tb927.5.2490	19.113	17.8233	19.2459	11.5855	14.8486	13.0191	13.5653	24.3732	24.1848	22.1642
Tb927.10.3590	80.7958	58.817	87.1724	83.9947	111.365	97.6434	117.155	62.0828	60.2152	66.4927
Tb927.11.1580	25.1944	26.735	29.4348	18.8264	28.2124	15.189	25.8975	41.8484	44.421	41.8658
Tb927.11.5060	52.9951	52.5788	57.7376	57.9274	69.7885	65.0956	55.4946	47.3668	40.9661	35.2986
Tb927.4.2460	29.5383	43.6672	48.6807	79.6501	78.6977	47.7368	77.6924	45.9872	55.2795	51.7165
chr555597_BES12-expression	0	0.891167	0	0	0	0	0	0	0	0
Tb927.10.15860	17.3754	31.1908	26.0385	36.2046	28.2124	23.8684	24.6643	24.3732	30.6012	32.015
Tb927.10.4010	34.7509	51.6877	41.888	46.3419	38.6064	43.3971	43.1625	42.3082	42.4468	41.0449
Tb927.5.3720	18.2442	16.9322	19.2459	13.0337	13.3638	6.50956	8.63249	19.7745	27.1462	21.3433
chr438	0	0	0	0	0	0	0	0.919745	1.4807	0.820897
Tb927.11.4330	24.3256	34.7555	30.5669	8.68911	19.3032	23.8684	6.16607	25.7528	26.1591	24.6269
Tb927.11.18600	1.73754	0	0	0	0	0	0	0.459872	0	0.820897
Tb927.9.5620	86.8772	81.9874	87.1724	76.7538	62.3642	80.2846	71.5264	45.9872	47.876	40.224
Tb927.10.9290	75.5832	66.8375	72.455	53.5828	68.3037	69.4353	66.5935	67.1413	79.9579	74.7016
chr1347	0	0	0	0	0	0	0	0	0.493567	0
chr1344	0	0	0	0	1.48486	0	0	0	0	0
chr1343	0	0	0	0	0	0	2.46643	0.459872	0	0.820897
Tb927.8.1830	83.4021	77.5315	71.3229	101.373	81.6674	101.983	83.8585	80.9375	66.6315	79.627
Tb927.10.11720	46.0449	49.9053	53.2091	43.4455	37.1216	32.5478	46.8621	38.1694	31.0947	43.5076
Tb927.10.16110	29.5383	24.9527	27.1706	20.2746	26.7275	21.6985	34.53	22.5337	17.7684	20.5224
chr1349	0.868772	0	1.13211	1.44818	0	2.16985	0	0.459872	0.493567	0.820897
Tb927.6.1920	34.7509	41.8848	31.6991	66.6165	75.728	62.9257	80.1589	60.7031	55.7731	59.1046
Tb927.10.15140	123.366	134.566	109.815	112.958	123.244	97.6434	117.155	117.267	113.027	119.851
Tb927.2.4050	135.528	114.069	115.475	220.124	209.366	175.758	209.646	103.471	112.04	100.149
Tb927.6.4000	170.279	175.56	183.402	182.471	213.82	171.418	191.148	136.582	140.667	137.09
Tb927.7.6060	7.81895	4.45583	4.52844	5.79274	2.96972	2.16985	4.93285	4.13885	5.9228	1.64179
Tb927.6.670	26.9319	27.6262	29.4348	21.7228	19.3032	23.8684	16.0318	42.3082	38.9918	32.8359
Tb927.8.4660	42.5698	49.0142	56.6055	57.9274	49.0005	52.0765	50.5617	35.4102	43.9275	43.5076
Tb927.5.4090	38.226	35.6467	36.2275	33.3082	29.6972	36.8875	29.5971	67.6012	85.3871	75.5225
Tb927.10.1190	45.1762	41.8848	31.6991	50.6865	62.3642	54.2463	51.795	49.6662	42.4468	47.612
Tb927.9.3540	46.9137	56.1435	33.9633	55.031	43.061	49.9066	57.961	81.8573	77.9836	73.8807
Tb927.9.15870	18.2442	19.6057	26.0385	4.34455	8.90917	10.8493	9.86571	29.8917	35.5368	22.1642
Tb927.10.4390	0	0.891167	2.26422	0	0	2.16985	1.23321	1.37962	0.987134	0.820897
Tb927.2.1150	7.81895	8.0205	6.79265	8.68911	5.93945	17.3588	7.39928	31.7312	27.1462	27.0896
Tb927.10.8210	67.7642	63.2728	57.7376	85.4429	57.9096	73.775	77.6924	69.4407	54.2924	53.3583
Tb927.11.15400	52.9951	50.7965	48.6807	78.202	80.1826	82.4544	83.8585	52.8853	49.8503	41.8658
Tb927.11.10430	51.2576	46.3407	24.9064	63.7201	71.2734	41.2272	72.7596	44.6076	62.1894	47.612
Tb927.10.950	8.68772	23.1703	11.3211	13.0337	20.7881	15.189	27.1307	31.7312	33.069	31.1941
Tb927.6.3710	90.3523	71.2933	80.3797	89.7874	96.516	69.4353	106.056	64.842	57.7473	57.4628
Tb927.7.6280	32.1446	27.6262	24.9064	40.5492	40.0913	58.586	36.9964	29.8917	26.6526	39.4031
Tb927.9.12470	122.497	133.675	127.928	86.8911	86.122	86.7941	98.6571	120.487	103.649	111.642
Tb927.9.8880	39.0947	27.6262	32.8312	59.3756	47.5156	43.3971	51.795	79.5579	87.8549	89.4778
Tb927.11.16170	7.81895	9.80284	12.4532	10.1373	19.3032	17.3588	8.63249	10.5771	8.39064	7.38807
Tb927.11.7320	75.5832	89.1167	98.4935	55.031	65.3339	69.4353	71.5264	68.9808	67.1251	63.2091
Tb927.10.1991	14.7691	14.2587	11.3211	8.68911	10.394	4.33971	16.0318	22.5337	20.2362	22.1642
Tb927.10.1990	127.71	116.743	104.154	114.407	102.455	119.342	133.187	80.0178	94.2713	104.254
Tb927.3.2290	48.6512	50.7965	62.266	60.8237	54.9399	60.7559	66.5935	49.2063	55.7731	53.3583
Tb927.11.8990	103.384	97.1372	87.1724	18.8264	17.8183	8.67941	12.3321	6.43821	9.87134	9.02987
Tb927.8.2840	52.9951	54.3612	49.8128	62.2719	53.455	60.7559	61.6607	63.0025	57.7473	57.4628
Tb927.8.2330	37.3572	32.082	31.6991	13.0337	10.394	17.3588	6.16607	16.0955	21.7169	23.806
Tb927.4.4610	26.0632	42.776	33.9633	43.4455	29.6972	30.3779	33.2968	24.3732	32.5754	34.4777
Tb927.10.2940	55.6014	51.6877	54.3412	34.7564	37.1216	28.2081	51.795	57.9439	62.1894	55.0001
Tb927.7.1480	22.5881	29.4085	27.1706	21.7228	17.8183	39.0574	16.0318	28.0522	34.0561	39.4031
Tb927.1.3320	2.60632	3.56467	4.52844	0	5.93945	8.67941	3.69964	3.67898	5.42924	5.74628
Tb927.3.1890	20.8505	28.5173	22.6422	17.3782	17.8183	10.8493	12.3321	20.6943	24.6784	18.0597
Tb927.11.1570	286.695	305.67	312.462	178.127	188.577	167.079	194.848	229.016	227.534	219.18
Tb927.7.5390	65.1579	56.1435	58.8697	55.031	54.9399	67.2654	56.7278	45.5274	46.3953	49.2538
Tb927.2.450	314.496	300.323	329.444	288.189	234.608	253.873	304.604	308.574	290.711	297.986
Tb927.8.480	14.7691	5.347	12.4532	10.1373	13.3638	4.33971	7.39928	4.13885	7.40351	1.64179
Tb927.7.2610	21.7193	19.6057	19.2459	26.0673	22.2729	17.3588	17.265	12.4166	10.3649	13.9553
Tb927.9.15290	279.745	284.282	297.745	195.505	151.456	190.947	180.049	131.983	132.276	146.12
Tb927.10.15250	156.379	163.084	163.024	146.267	160.365	158.399	160.318	90.135	87.8549	94.4032
Tb927.8.7860	7.81895	3.56467	7.92476	1.44818	8.90917	0	4.93285	4.13885	4.4421	4.92538
Tb927.11.11640	51.2576	49.9053	44.1523	97.0284	89.0917	99.8132	115.922	53.3452	55.7731	59.1046
Tb927.8.7310	0	0	0	0	1.48486	2.16985	1.23321	0.919745	1.4807	0.820897
Tb927.11.16530	20.8505	16.9322	9.05687	13.0337	13.3638	30.3779	19.7314	20.2344	19.2491	15.597
Tb927.10.12910	56.4702	56.1435	44.1523	56.4792	51.9702	52.0765	27.1307	45.5274	45.4082	41.0449
Tb927.11.9610	76.452	73.0757	96.2293	94.132	103.94	93.3037	96.1906	75.8789	76.5029	80.4479
Tb927.11.970	28.6695	35.6467	47.5486	50.6865	25.2427	23.8684	44.3957	51.9656	50.8374	59.1046
Tb927.10.12915	0.868772	3.56467	1.13211	5.79274	2.96972	4.33971	0	1.83949	0.493567	2.46269
Tb927.7.5020	44.3074	40.1025	38.4917	20.2746	25.2427	15.189	20.9646	55.1847	44.421	45.9702
Tb927.3.4110	26.9319	35.6467	22.6422	18.8264	11.8789	36.8875	39.4628	65.7617	67.6187	64.8509
Tb927.10.11930	32.1446	36.5378	35.0954	24.6191	32.667	21.6985	25.8975	88.7553	94.7649	83.7315
Tb927.3.5570	66.8955	63.2728	69.0587	69.5129	65.3339	45.5669	73.9928	87.8356	92.7906	74.7016
Tb927.10.1610	27.8007	26.735	23.7743	21.7228	13.3638	8.67941	19.7314	19.3146	25.6655	17.2388
Tb927.10.600	72.9769	54.3612	76.9834	56.4792	51.9702	60.7559	65.3603	40.4688	33.069	42.6867
Tb927.4.1570	20.8505	20.4968	18.1137	18.8264	26.7275	15.189	11.0989	29.4318	30.6012	39.4031
Tb927.7.7080	14.7691	20.4968	15.8495	17.3782	19.3032	32.5478	7.39928	28.5121	24.1848	22.9851
Tb927.3.1400	17.3754	27.6262	32.8312	14.4818	14.8486	30.3779	14.7986	49.6662	62.683	59.1046
Tb927.10.10040	7.81895	10.694	16.9816	5.79274	2.96972	6.50956	6.16607	7.35796	3.45497	4.92538
Tb927.5.1060	130.316	117.634	124.532	83.9947	51.9702	58.586	70.2932	17.0153	16.2877	19.7015
Tb927.10.2360	16.5067	18.7145	18.1137	4.34455	8.90917	6.50956	6.16607	17.935	20.7298	11.4926
Tb927.11.14440	75.5832	62.3817	73.5871	99.9247	69.7885	112.832	102.357	73.1197	87.8549	79.627
Tb927.9.7370	0	0	1.13211	0	0	0	0	0.459872	1.97427	0.820897
chr584	0	0.891167	1.13211	0	0	0	1.23321	0	0	0
Tb927.3.3660	64.2891	70.4022	64.5302	72.4092	66.8188	78.1147	64.1271	74.0394	77.49	87.836
Tb927.8.5640	266.713	272.697	216.233	140.474	142.547	167.079	182.516	700.845	702.346	664.106
Tb927.2.5350	15.6379	11.5852	14.7174	10.1373	13.3638	2.16985	14.7986	132.903	147.083	140.373
Tb927.4.820	19.113	16.9322	21.5101	28.9637	22.2729	21.6985	32.0635	17.0153	24.1848	25.4478
Tb927.11.6490	63.4204	74.858	64.5302	65.1683	59.3945	45.5669	70.2932	133.363	157.448	139.553
Tb927.10.9850	44.3074	43.6672	46.4165	55.031	51.9702	54.2463	64.1271	53.8051	61.2023	62.3882
chr2127	0	0	1.13211	0	0	0	0	0.459872	0.493567	0
Tb927.9.10510	17.3754	16.041	18.1137	21.7228	22.2729	19.5287	9.86571	22.9936	22.2105	26.2687
Tb927.11.1680	52.9951	49.9053	60.0018	50.6865	47.5156	30.3779	41.9293	45.5274	34.5497	40.224
Tb927.9.2821	42.5698	48.123	60.0018	127.44	99.4858	121.512	97.4239	58.8636	63.1766	52.5374
Tb927.10.7110	51.2576	49.0142	45.2844	56.4792	51.9702	32.5478	77.6924	107.15	90.3228	102.612
Tb927.8.3520	25.1944	22.2792	16.9816	33.3082	43.061	36.8875	30.8303	28.5121	41.4596	23.806
Tb927.8.3521	26.9319	17.8233	20.378	23.171	37.1216	17.3588	41.9293	36.3299	43.4339	41.0449
Tb927.11.3040	64.2891	77.5315	73.5871	55.031	51.9702	58.586	41.9293	47.3668	52.8117	41.0449
Tb927.11.3510	42.5698	56.1435	56.6055	41.9973	43.061	49.9066	28.3639	29.8917	32.0819	49.2538
chr3259	0.868772	0	0	0	0	0	0	0	0.493567	0
Tb927.7.240	0.868772	8.91167	2.26422	5.79274	2.96972	6.50956	6.16607	8.2777	9.87134	9.85077
chr3257	0	0	0	0	0	0	1.23321	0	0	0
chr3254	0.868772	0	0	0	0	0	0	0	0	0
chr3255	6.08141	7.12933	9.05687	5.79274	7.42431	4.33971	11.0989	13.7962	14.3134	15.597
chr3252	0.868772	0.891167	2.26422	0	0	2.16985	0	0.459872	0.493567	0
Tb927.7.710	321.446	344.882	343.029	233.158	265.79	230.004	225.678	280.062	280.346	275.821
Tb927.4.4820	26.9319	27.6262	13.5853	11.5855	17.8183	19.5287	13.5653	20.6943	12.3392	18.0597
Tb927.4.3830	52.1263	60.5993	69.0587	66.6165	60.8793	69.4353	81.3921	107.61	110.065	110
Tb927.11.2930	377.916	355.576	381.521	146.267	145.516	162.739	134.42	12.4166	10.3649	19.7015
Tb927.11.6270	47.7825	43.6672	45.2844	31.8601	37.1216	30.3779	28.3639	32.6509	30.6012	46.7911
Tb927.8.4060	6.08141	8.91167	10.189	43.4455	46.0307	36.8875	35.7632	46.907	49.3567	49.2538
Tb927.7.3330	134.66	128.328	136.985	265.018	245.002	214.815	249.109	94.2738	120.924	103.433
Tb927.8.1010	46.0449	46.3407	28.3027	24.6191	38.6064	43.3971	27.1307	34.0305	25.1719	36.1195
Tb927.11.14050	24.3256	26.735	33.9633	15.93	23.7578	19.5287	23.4311	34.0305	40.4725	45.1493
Tb927.7.3780	37.3572	40.1025	33.9633	36.2046	49.0005	23.8684	40.696	39.0891	35.5368	34.4777
Tb927.8.5250	41.7011	46.3407	40.7559	40.5492	38.6064	56.4162	36.9964	58.4038	62.1894	53.3583
Tb927.10.7460	2.60632	5.347	6.79265	2.89637	5.93945	8.67941	2.46643	7.81783	11.352	15.597
Tb927.9.7740	33.0133	26.735	26.0385	43.4455	46.0307	36.8875	39.4628	37.7095	35.0433	33.6568
Tb927.11.1910	77.3207	76.6404	83.7761	55.031	56.4248	78.1147	73.9928	39.549	49.3567	36.1195
Tb927.4.2610	4.34386	4.45583	2.26422	15.93	5.93945	6.50956	2.46643	2.29936	1.97427	5.74628
Tb927.4.1350	43.4386	34.7555	33.9633	59.3756	44.5459	82.4544	51.795	37.7095	38.0047	58.2837
Tb927.11.2960	46.9137	49.9053	58.8697	39.101	43.061	45.5669	29.5971	82.777	64.6573	64.03
Tb927.7.4570	203.293	171.104	203.78	46.3419	29.6972	36.8875	39.4628	44.6076	40.4725	52.5374
Tb927.10.6030	52.9951	38.3202	54.3412	59.3756	62.3642	54.2463	72.7596	53.8051	55.7731	69.7763
Tb927.10.14610	52.1263	43.6672	33.9633	40.5492	41.5761	45.5669	40.696	26.2127	32.5754	22.9851
Tb927.10.8450	68.633	66.8375	45.2844	5.79274	4.45459	0	2.46643	9.65732	7.89707	9.02987
Tb927.10.14615	2.60632	1.78233	1.13211	0	4.45459	0	3.69964	2.29936	1.97427	3.28359
chr445	4.34386	0.891167	0	4.34455	0	0	1.23321	0	1.4807	0
Tb927.10.6520	13.0316	14.2587	13.5853	24.6191	28.2124	32.5478	27.1307	15.1758	21.2234	15.597
Tb927.3.3930	39.0947	42.776	50.9449	70.961	78.6977	78.1147	72.7596	140.721	145.602	138.732
chr442	0	0	0	0	1.48486	0	0	0	0	0
Tb927.6.2770	47.7825	75.7492	62.266	68.0647	51.9702	49.9066	62.8939	51.9656	40.4725	45.9702
Tb927.9.11970	64.2891	73.0757	75.8513	81.0983	89.0917	121.512	93.7242	67.1413	51.331	52.5374
Tb927.10.11550	34.7509	49.9053	53.2091	46.3419	59.3945	58.586	64.1271	39.0891	38.9918	43.5076
Tb927.6.5270	0	0	0	0	0	0	0	0.459872	0	0
Tb927.11.9290	64.2891	57.9258	61.1339	63.7201	78.6977	52.0765	43.1625	29.4318	33.5626	33.6568
Tb927.5.430	22.5881	23.1703	18.1137	15.93	10.394	13.0191	9.86571	13.3363	20.7298	13.9553
Tb927.2.3580	8.68772	10.694	5.66055	10.1373	7.42431	4.33971	8.63249	9.65732	9.37777	9.85077
Tb927.3.2220	216.324	233.486	237.743	212.883	227.184	201.796	234.311	250.63	262.578	260.224
Tb927.7.4610	24.3256	27.6262	26.0385	72.4092	66.8188	78.1147	66.5935	26.6726	25.6655	34.4777
Tb927.8.6260	63.4204	63.2728	83.7761	123.096	121.759	97.6434	113.456	57.484	56.2666	73.0599
Tb927.4.440	171.148	156.845	201.515	63.7201	62.3642	56.4162	62.8939	82.3171	71.5672	97.6868
Tb927.6.2590	51.2576	59.7082	61.1339	28.9637	43.061	32.5478	44.3957	86.456	98.2198	83.7315
Tb927.1.730	58.2077	39.2113	45.2844	53.5828	56.4248	39.0574	56.7278	67.1413	65.6444	56.6419
Tb927.9.3080	37.3572	35.6467	41.888	30.4119	32.667	34.7176	45.6289	43.6879	40.9661	45.9702
Tb927.11.3730	144.216	147.043	147.174	157.852	188.577	175.758	150.452	72.1999	71.5672	80.4479
Tb927.9.11600	144.216	153.281	152.835	10.1373	14.8486	15.189	12.3321	49.2063	50.3438	46.7911
Tb927.6.5010	110.334	96.246	88.3045	44.8937	60.8793	41.2272	54.2614	246.492	254.187	268.433
Tb927.11.5990	47.7825	49.9053	40.7559	47.7901	57.9096	32.5478	38.2296	39.549	32.5754	42.6867
Tb927.6.1020	186.786	217.445	183.402	166.541	181.153	147.55	156.618	303.056	287.75	248.732
Tb927.8.8190	52.9951	60.5993	64.5302	59.3756	59.3945	73.775	59.1942	17.935	15.7941	11.4926
Tb927.10.7280	73.8456	83.7697	78.1155	76.7538	69.7885	73.775	64.1271	57.0242	69.0994	63.2091
Tb927.11.8130	30.407	23.1703	16.9816	18.8264	25.2427	30.3779	34.53	23.4535	30.6012	22.1642
Tb927.10.3900	55.6014	57.9258	39.6238	60.8237	72.7582	75.9449	55.4946	36.3299	40.4725	32.8359
Tb927.5.2800	79.927	73.0757	76.9834	88.3393	92.0615	104.153	87.5581	55.6445	55.7731	69.7763
Tb927.9.4500	79.0583	69.511	70.1908	69.5129	66.8188	78.1147	70.2932	98.8725	103.649	91.9405
Tb927.9.4050	33.0133	39.2113	33.9633	23.171	22.2729	19.5287	22.1978	14.256	21.7169	20.5224
Tb927.10.8020	119.022	139.022	143.778	99.9247	77.2128	73.775	96.1906	97.033	102.168	97.6868
Tb927.11.15230	26.9319	20.4968	24.9064	14.4818	11.8789	2.16985	6.16607	33.1108	35.0433	34.4777
Tb927.11.10600	30.407	24.0615	21.5101	23.171	25.2427	28.2081	43.1625	32.1911	38.0047	44.3284
Tb927.1.1200	76.452	65.0552	58.8697	50.6865	46.0307	54.2463	51.795	54.7248	57.2538	59.9255
Tb927.7.5620	32.1446	44.5583	40.7559	34.7564	34.1518	28.2081	36.9964	22.9936	28.1333	24.6269
Tb927.2.2180	33.0133	36.5378	31.6991	18.8264	14.8486	19.5287	13.5653	23.9134	31.5883	22.1642
Tb927.1.840	39.9635	53.47	53.2091	30.4119	50.4853	52.0765	56.7278	91.5146	87.3614	83.7315
Tb927.8.3940	32.1446	34.7555	24.9064	28.9637	31.1821	36.8875	32.0635	69.4407	62.1894	55.0001
Tb927.10.13341	22.5881	32.082	33.9633	18.8264	29.6972	26.0382	20.9646	17.935	20.7298	17.2388
Tb927.11.14940	47.7825	43.6672	52.077	21.7228	49.0005	28.2081	36.9964	55.1847	48.8631	68.1345
Tb927.9.1070	0	0	0	0	0	0	1.23321	0	0	0
Tb927.9.9010	41.7011	43.6672	54.3412	63.7201	47.5156	67.2654	38.2296	50.1261	50.3438	41.0449
Tb927.4.4440	19.113	19.6057	27.1706	15.93	20.7881	15.189	18.4982	36.3299	36.524	40.224
Tb927.9.490	0	0	0	0	0	0	0	0.459872	0	0.820897
Tb927.11.1770	53.8639	48.123	36.2275	60.8237	41.5761	54.2463	49.3285	75.4191	84.4	101.791
Tb927.4.2870	58.2077	59.7082	52.077	85.4429	83.1523	108.493	85.0917	66.6815	67.6187	68.9554
Tb927.8.8220	0.868772	6.23817	5.66055	1.44818	8.90917	2.16985	0	6.43821	5.9228	4.92538
Tb927.10.10600	39.0947	29.4085	43.0201	31.8601	31.1821	32.5478	48.0953	21.614	23.1976	21.3433
Tb927.7.1670	72.9769	58.817	49.8128	46.3419	38.6064	39.0574	62.8939	37.7095	30.1076	27.0896
Tb927.9.17380	0	0	0	0	1.48486	0	1.23321	0	0	0
Tb927.11.15090	29.5383	22.2792	24.9064	33.3082	32.667	39.0574	44.3957	22.0739	32.0819	26.2687
Tb927.3.3060	61.6828	54.3612	79.2476	92.6838	87.6069	78.1147	112.222	71.2802	59.228	58.2837
Tb927.10.16310	0.868772	0	0	0	0	0	0	0.459872	0.493567	0.820897
Tb927.1.4580	3.47509	1.78233	2.26422	5.79274	4.45459	0	0	16.0955	15.7941	13.9553
Tb927.2.2230	49.52	56.1435	43.0201	56.4792	65.3339	82.4544	51.795	35.87	39.9789	34.4777
Tb927.7.5560	39.0947	25.8438	40.7559	26.0673	19.3032	17.3588	23.4311	43.6879	35.0433	43.5076
Tb927.5.290	15.6379	5.347	10.189	8.68911	7.42431	2.16985	12.3321	17.935	13.8199	14.7761
Tb927.11.150	52.1263	49.9053	69.0587	33.3082	22.2729	34.7176	35.7632	36.3299	40.9661	40.224
Tb927.8.4470	35.6197	31.1908	31.6991	60.8237	47.5156	52.0765	41.9293	45.0675	49.3567	62.3882
Tb927.10.380	59.0765	40.9937	71.3229	30.4119	56.4248	41.2272	45.6289	32.6509	49.3567	42.6867
Tb927.11.155	112.072	89.1167	110.947	76.7538	109.88	71.6051	114.689	111.289	107.104	100.97
Tb927.3.5890	0	0	0	0	0	0	0	0.459872	0	0
chr2125	0	0.891167	0	0	0	0	0	0	0.493567	0
Tb927.1.2420	12.1628	12.4763	12.4532	5.79274	11.8789	10.8493	4.93285	5.05859	3.94854	5.74628
Tb927.3.990	44.3074	59.7082	46.4165	28.9637	56.4248	60.7559	41.9293	33.1108	30.6012	32.015
Tb927.9.16160	1.73754	0	1.13211	0	0	0	0	0.459872	0	0.820897
Tb927.9.15460	175.492	173.778	182.27	182.471	181.153	184.437	173.883	59.3235	59.228	37.7613
Tb927.3.1790	163.329	173.778	181.137	47.7901	53.455	49.9066	57.961	318.232	301.076	324.254
Tb927.7.1010	107.728	106.94	92.8329	73.8574	78.6977	78.1147	103.59	101.172	106.117	92.7614
chr2323	0.868772	0	0	0	1.48486	0	0	0	0	0
Tb927.10.4960	0.868772	0.891167	0	1.44818	0	0	1.23321	0.919745	0.493567	1.64179
Tb927.10.12760	471.743	445.583	456.24	2125.93	2144.14	2087.4	2196.35	49.2063	49.8503	50.8956
Tb927.3.3320	39.0947	49.9053	60.0018	17.3782	34.1518	39.0574	34.53	70.3605	83.4128	77.1643
Tb927.10.4480	55.6014	40.9937	37.3596	41.9973	37.1216	30.3779	29.5971	44.1477	48.3696	44.3284
Tb927.9.2590	65.1579	91.7902	67.9265	85.4429	87.6069	93.3037	72.7596	69.9006	63.1766	55.0001
Tb927.6.3940	29.5383	26.735	15.8495	41.9973	35.6367	32.5478	33.2968	35.4102	37.5111	33.6568
Tb927.8.6680	17.3754	23.1703	22.6422	23.171	35.6367	32.5478	29.5971	30.8114	26.1591	27.0896
Tb927.4.5060	191.13	198.73	185.666	47.7901	32.667	43.3971	34.53	19.3146	20.7298	24.6269
Tb927.3.190	0.868772	0	0	2.89637	0	0	1.23321	0	0	0
Tb927.9.12800	53.8639	35.6467	44.1523	79.6501	81.6674	39.0574	72.7596	37.2497	29.1205	44.3284
Tb927.10.5020	66.8955	73.9669	72.455	40.5492	43.061	34.7176	40.696	40.9286	42.4468	40.224
Tb927.10.1500	162.46	148.825	155.099	121.647	148.486	145.38	141.82	630.485	624.362	649.33
Tb927.5.4400	46.9137	43.6672	40.7559	76.7538	81.6674	82.4544	72.7596	51.0458	47.876	57.4628
Tb927.10.1050	33.8821	41.8848	38.4917	43.4455	38.6064	54.2463	39.4628	131.983	145.602	126.418
Tb927.5.4150	156.379	137.24	139.249	101.373	118.789	115.002	120.855	109.45	90.3228	97.6868
Tb927.1.5180	0	0.891167	0	0	0	0	0	0.919745	1.4807	0
Tb927.9.15600	5.21263	2.6735	7.92476	11.5855	16.3335	10.8493	11.0989	382.154	401.764	383.359
Tb927.10.2880	92.0898	101.593	105.286	115.855	103.94	95.4735	123.321	63.0025	54.7859	46.7911
Tb927.10.2550	22.5881	33.8643	38.4917	30.4119	41.5761	45.5669	39.4628	45.0675	38.0047	36.9404
Tb927.5.1650	55.6014	57.9258	32.8312	49.2383	56.4248	73.775	64.1271	90.135	82.4257	71.4181
Tb927.11.14610	4.34386	7.12933	2.26422	4.34455	5.93945	6.50956	8.63249	25.7528	29.614	33.6568
Tb927.3.3490	131.185	123.872	132.457	183.919	239.063	190.947	221.978	165.094	148.564	153.508
Tb927.8.5810	26.9319	34.7555	32.8312	57.9274	69.7885	58.586	48.0953	54.2649	52.8117	55.821
Tb927.10.4730	29.5383	38.3202	22.6422	60.8237	59.3945	52.0765	80.1589	46.4471	45.9017	38.5822
Tb927.2.5180	36.4884	50.7965	35.0954	44.8937	43.061	54.2463	43.1625	75.8789	74.0351	80.4479
Tb927.11.560	61.6828	58.817	65.6623	66.6165	65.3339	80.2846	51.795	91.0547	102.168	89.4778
Tb927.11.12470	63.4204	70.4022	58.8697	68.0647	98.0009	84.6243	99.8903	56.1044	49.3567	55.0001
Tb927.8.6350	43.4386	52.5788	43.0201	225.917	222.729	232.174	209.646	107.15	113.52	97.6868
Tb927.2.680	0.868772	0	0	0	0	0	0	4.59872	7.40351	9.85077
Tb927.10.9080	8250.73	8291.42	8443.27	2790.65	2839.06	2870.72	2919.02	948.716	938.764	984.256
Tb927.6.790	35.6197	29.4085	39.6238	14.4818	8.90917	6.50956	9.86571	4.13885	6.90994	7.38807
Tb927.11.11260	50.3888	44.5583	53.2091	55.031	46.0307	47.7368	40.696	30.3516	41.4596	42.6867
Tb927.10.5280	66.0267	75.7492	69.0587	102.821	90.5766	110.662	82.6253	72.6598	68.6058	73.0599
Tb927.4.1190	37.3572	25.8438	29.4348	36.2046	32.667	34.7176	51.795	53.3452	48.8631	50.8956
Tb927.9.720	21.7193	19.6057	13.5853	4.34455	10.394	8.67941	11.0989	8.2777	5.42924	5.74628
Tb927.1.3170	80.7958	107.831	82.644	43.4455	41.5761	34.7176	41.9293	47.3668	42.4468	55.0001
Tb927.10.2770	127.71	106.94	130.193	105.717	78.6977	91.1338	86.3249	77.7184	75.0222	87.836
Tb927.5.1470	156.379	156.845	165.288	46.3419	47.5156	49.9066	53.0282	63.4624	52.3181	64.8509
Tb927.7.3730	44.3074	53.47	40.7559	24.6191	29.6972	43.3971	33.2968	70.8203	80.4514	85.3733
Tb927.10.640	70.3705	71.2933	69.0587	72.4092	50.4853	56.4162	57.961	31.7312	34.5497	47.612
Tb927.7.3880	123.366	127.437	107.55	140.474	144.032	99.8132	152.918	96.5732	96.7391	99.3286
Tb927.10.9750	183.311	186.254	221.893	115.855	133.638	82.4544	130.721	83.2369	81.9321	84.5524
Tb927.11.2461	60.8141	65.9463	62.266	55.031	62.3642	62.9257	51.795	39.0891	37.5111	41.0449
Tb927.11.12510	56.4702	56.1435	69.0587	76.7538	75.728	80.2846	66.5935	42.3082	37.5111	46.7911
Tb927.3.4560	43.4386	31.1908	37.3596	27.5155	44.5459	39.0574	40.696	50.1261	58.2409	43.5076
Tb927.9.2100	49.52	49.9053	54.3412	47.7901	40.0913	34.7176	28.3639	48.2866	54.2924	51.7165
Tb927.4.5470	0.868772	0.891167	0	0	0	0	0	0	0	0
Tb927.11.3210	2.60632	3.56467	5.66055	2.89637	5.93945	4.33971	2.46643	5.97834	8.88421	4.92538
chr3409	0	0	0	0	0	0	0	0.459872	0	0
Tb927.8.6230	92.0898	93.5725	66.7944	131.785	123.244	125.851	107.29	101.632	99.207	100.149
Tb927.6.3360	66.0267	45.4495	44.1523	62.2719	80.1826	60.7559	57.961	65.3019	54.2924	59.9255
Tb927.10.6370	282.351	299.432	311.33	167.989	185.608	182.268	152.918	385.373	386.957	380.075
chr1665	0.868772	0	0	1.44818	5.93945	0	0	0	0.493567	0
chr3228	0.868772	0	0	0	0	0	0	0	0	0
chr1666	5.21263	5.347	2.26422	4.34455	2.96972	4.33971	3.69964	6.89808	10.8585	9.02987
Tb927.9.16830	0	0	0	1.44818	0	0	0	0	0	0
Tb927.10.11230	32.1446	34.7555	23.7743	18.8264	20.7881	32.5478	20.9646	21.1541	26.1591	16.4179
chr1662	0	0	0	0	1.48486	2.16985	1.23321	0	0.493567	0
Tb927.2.4580	79.927	91.7902	98.4935	176.679	133.638	119.342	118.388	25.293	28.1333	33.6568
chr1669	0	0	0	0	0	2.16985	0	0	0.493567	0
chr1668	0	0	0	0	0	2.16985	0	0	0	0
Tb927.7.2560	16.5067	13.3675	22.6422	31.8601	7.42431	28.2081	16.0318	16.0955	17.2748	23.806
Tb927.3.2810	36.4884	47.2318	43.0201	60.8237	62.3642	32.5478	44.3957	33.1108	30.1076	29.5523
Tb927.7.2280	28.6695	32.9732	28.3027	30.4119	26.7275	13.0191	22.1978	38.6293	38.4982	40.224
Tb927.2.3000	59.0765	46.3407	41.888	53.5828	71.2734	60.7559	70.2932	55.1847	52.3181	55.0001
Tb927.7.3080	63.4204	62.3817	66.7944	52.1346	50.4853	73.775	67.8267	52.8853	47.3824	48.4329
chr774	0	0.891167	0	0	0	0	0	0	0	0
Tb927.1.1990	24.3256	14.2587	19.2459	31.8601	29.6972	28.2081	33.2968	34.0305	37.0175	36.1195
Tb927.11.13700	52.1263	49.0142	33.9633	111.51	135.122	104.153	114.689	78.1783	79.4643	78.8061
Tb927.10.13980	26.0632	33.8643	35.0954	47.7901	49.0005	45.5669	41.9293	32.1911	40.4725	35.2986
Tb927.10.2080	44.3074	41.8848	56.6055	44.8937	59.3945	43.3971	35.7632	66.2216	78.9707	55.821
Tb927.5.1380	17.3754	23.1703	19.2459	10.1373	17.8183	13.0191	12.3321	30.3516	30.6012	29.5523
Tb927.2.3910	31.2758	25.8438	32.8312	23.171	32.667	13.0191	24.6643	39.549	35.0433	36.9404
chr2046	0	0.891167	0	0	0	0	0	0	0	0.820897
Tb927.10.8590	66.0267	59.7082	55.4733	89.7874	86.122	88.964	70.2932	53.8051	58.2409	57.4628
Tb927.10.8840	35.6197	34.7555	30.5669	23.171	22.2729	34.7176	20.9646	51.5057	52.3181	39.4031
chr779	0	0	0	0	0	0	0	0	0.493567	0
Tb927.6.4170	31.2758	31.1908	55.4733	46.3419	34.1518	28.2081	46.8621	43.228	46.3953	44.3284
Tb927.1.4340	16.5067	19.6057	33.9633	17.3782	17.8183	28.2081	30.8303	31.7312	30.1076	33.6568
Tb927.11.13640	16.5067	21.388	9.05687	8.68911	13.3638	4.33971	9.86571	7.35796	8.39064	7.38807
Tb927.8.2040	33.8821	35.6467	27.1706	18.8264	22.2729	15.189	14.7986	14.7159	18.262	18.8806
Tb927.10.6250	20.8505	16.9322	31.6991	30.4119	32.667	28.2081	41.9293	44.1477	39.9789	46.7911
Tb927.9.6350	56.4702	67.7287	67.9265	75.3056	80.1826	65.0956	69.0599	67.6012	66.6315	65.6718
Tb927.11.6060	33.0133	32.9732	31.6991	63.7201	84.6371	84.6243	86.3249	67.6012	62.1894	65.6718
Tb927.11.2030	55.6014	61.4905	61.1339	49.2383	56.4248	62.9257	43.1625	52.4254	69.5929	67.3136
Tb927.4.3130	49.52	42.776	55.4733	30.4119	31.1821	34.7176	30.8303	34.9503	39.9789	49.2538
Tb927.7.7140	78.1895	79.3139	64.5302	81.0983	69.7885	78.1147	90.0246	75.4191	71.0737	74.7016
chr2314	0	0	1.13211	0	0	0	0	0.459872	0	0
Tb927.8.1220	17.3754	34.7555	27.1706	21.7228	22.2729	26.0382	27.1307	35.4102	44.9146	37.7613
chr2316	0	0	0	0	0	0	1.23321	0	0	0
chr2317	49.52	62.3817	64.5302	33.3082	41.5761	28.2081	11.0989	107.61	113.52	110
chr1939	0	0.891167	0	0	0	0	0	0	0	0
Tb927.9.1810	55.6014	42.776	66.7944	30.4119	17.8183	17.3588	20.9646	30.8114	37.0175	30.3732
chr2312	0	0	0	1.44818	1.48486	0	1.23321	0.459872	0	0
Tb927.10.10180	20.8505	20.4968	11.3211	20.2746	17.8183	19.5287	24.6643	36.7898	44.9146	33.6568
chr1934	0	0	0	0	1.48486	0	0	0	0	0
Tb927.7.1700	31.2758	29.4085	43.0201	101.373	100.971	75.9449	113.456	45.0675	35.5368	32.015
chr2319	0.868772	0	0	0	0	0	0	0.459872	0	0
chr1932	0	0	0	1.44818	0	0	0	0	0	0
Tb927.11.11850	75.5832	54.3612	72.455	59.3756	47.5156	67.2654	69.0599	40.9286	46.3953	44.3284
Tb927.8.6900	21.7193	21.388	33.9633	27.5155	31.1821	32.5478	36.9964	46.907	42.4468	49.2538
Tb927.7.500	119.891	107.831	99.6256	189.712	203.426	266.892	194.848	66.6815	60.2152	72.239
Tb927.10.12160	14.7691	20.4968	23.7743	13.0337	19.3032	10.8493	17.265	40.9286	43.9275	45.9702
Tb927.7.5810	19.113	33.8643	31.6991	27.5155	20.7881	21.6985	32.0635	33.5707	43.4339	42.6867
Tb927.10.410	69.5018	55.2523	75.8513	24.6191	34.1518	23.8684	24.6643	58.8636	51.8245	57.4628
Tb927.10.13570	0	2.6735	2.26422	0	1.48486	2.16985	0	0.919745	1.4807	0.820897
Tb927.8.2590	21.7193	19.6057	18.1137	20.2746	19.3032	21.6985	22.1978	22.5337	25.1719	22.9851
chr555588_BES11-expression	2.60632	2.6735	2.26422	7.24092	4.45459	4.33971	3.69964	1.83949	0.493567	0.820897
Tb927.10.10980	0.868772	0	0	0	0	0	0	0	0.987134	1.64179
Tb927.10.15750	131.185	140.804	118.871	175.23	203.426	212.646	156.618	96.5732	86.8678	88.6569
Tb927.3.1230	45.1762	58.817	54.3412	44.8937	59.3945	32.5478	53.0282	51.5057	41.4596	45.1493
Tb927.9.14400	25.1944	21.388	21.5101	31.8601	40.0913	45.5669	24.6643	27.1325	28.1333	33.6568
chr306	0	0	0	0	0	2.16985	0	0	0	0
chr304	0	0.891167	0	0	0	0	0	0	0.493567	0.820897
chr305	0	1.78233	0	0	1.48486	0	1.23321	0.459872	0.987134	0.820897
chr303	0	0	0	0	0	0	0	0.459872	0	0
Tb927.9.17170	0	0	0	0	0	0	0	0	0.493567	0
Tb927.11.365	19.9818	22.2792	20.378	28.9637	28.2124	21.6985	35.7632	25.293	26.1591	31.1941
Tb927.1.690	33.0133	37.429	41.888	37.6528	41.5761	54.2463	51.795	34.4904	40.9661	39.4031
Tb927.11.360	23.4568	28.5173	36.2275	44.8937	31.1821	32.5478	32.0635	52.4254	43.9275	45.1493
Tb927.2.2530	57.339	59.7082	54.3412	41.9973	53.455	67.2654	40.696	47.3668	53.7988	42.6867
chr309	0	0	0	0	0	0	0	0.459872	0	0
Tb927.6.2900	112.94	116.743	127.928	247.64	304.397	216.985	218.279	150.378	162.384	138.732
Tb927.4.580	19.113	37.429	19.2459	46.3419	49.0005	75.9449	45.6289	44.6076	42.9403	38.5822
Tb927.11.12270	24.3256	27.6262	21.5101	5.79274	14.8486	13.0191	12.3321	15.1758	12.3392	6.56718
Tb927.11.100	1.73754	0	0	1.44818	0	0	1.23321	0	0	0
Tb927.7.7550	0	0	0	0	0	2.16985	0	4.59872	2.9614	1.64179
Tb927.2.910	41.7011	32.082	33.9633	41.9973	38.6064	26.0382	41.9293	48.7465	54.2924	55.821
Tb927.2.5830	14.7691	12.4763	14.7174	27.5155	10.394	10.8493	14.7986	31.2713	32.0819	35.2986
Tb927.10.9640	41.7011	53.47	50.9449	70.961	62.3642	62.9257	69.0599	45.0675	41.4596	40.224
Tb927.11.11460	143.347	133.675	139.249	89.7874	87.6069	112.832	114.689	91.9745	99.207	96.045
Tb927.8.1480	79.927	71.2933	79.2476	112.958	108.395	115.002	81.3921	48.2866	52.3181	43.5076
Tb927.11.1330	80.7958	71.2933	84.9082	28.9637	34.1518	34.7176	29.5971	77.7184	70.5801	69.7763
Tb927.9.10230	218.931	245.962	250.196	218.676	209.366	210.476	226.911	160.495	159.422	145.299
Tb927.10.3680	49.52	37.429	49.8128	24.6191	19.3032	28.2081	24.6643	24.3732	21.7169	10.6717
Tb927.9.7080	25.1944	28.5173	33.9633	43.4455	26.7275	45.5669	29.5971	36.3299	41.9532	41.0449
Tb927.4.2265	53.8639	37.429	41.888	13.0337	5.93945	4.33971	18.4982	9.19745	9.87134	9.85077
Tb927.4.2260	33.0133	37.429	26.0385	65.1683	50.4853	54.2463	50.5617	40.9286	43.4339	37.7613
Tb927.10.3020	98.1713	89.1167	79.2476	69.5129	71.2734	101.983	76.4592	107.15	95.752	105.896
Tb927.5.2650	40.8323	30.2997	46.4165	23.171	40.0913	28.2081	29.5971	21.614	22.7041	26.2687
Tb927.10.3750	33.8821	32.082	28.3027	34.7564	25.2427	17.3588	25.8975	21.614	30.1076	23.806
Tb927.11.5260	75.5832	78.4227	71.3229	82.5465	54.9399	67.2654	78.9257	62.0828	60.7087	48.4329
Tb927.5.3830	59.0765	57.0347	63.3981	79.6501	63.8491	60.7559	72.7596	59.3235	67.6187	66.4927
Tb927.10.4250	33.8821	32.9732	27.1706	26.0673	28.2124	19.5287	48.0953	57.0242	53.7988	49.2538
Tb927.5.3290	139.004	135.457	126.796	97.0284	121.759	138.871	118.388	37.2497	35.5368	41.0449
Tb927.5.3520	17.3754	20.4968	10.189	10.1373	34.1518	17.3588	17.265	25.293	20.2362	23.806
Tb927.9.5020	28.6695	32.9732	40.7559	105.717	98.0009	88.964	88.7914	62.0828	65.6444	54.1792
Tb927.11.4680	57.339	52.5788	60.0018	31.8601	29.6972	39.0574	23.4311	18.3949	18.262	18.8806
Tb927.1.470	0.868772	1.78233	1.13211	1.44818	1.48486	2.16985	1.23321	10.1172	13.3263	13.1344
Tb927.4.630	60.8141	58.817	66.7944	41.9973	44.5459	52.0765	61.6607	51.5057	47.876	59.9255
Tb927.10.9500	3.47509	13.3675	5.66055	4.34455	11.8789	0	9.86571	16.0955	12.8327	13.9553
Tb927.8.3880	13.0316	15.1498	16.9816	20.2746	17.8183	15.189	19.7314	31.7312	29.1205	30.3732
Tb927.11.11720	79.0583	83.7697	96.2293	56.4792	60.8793	75.9449	64.1271	135.202	119.937	123.135
Tb927.11.9430	55.6014	50.7965	58.8697	81.0983	83.1523	84.6243	62.8939	91.9745	91.8035	88.6569
Tb927.11.11725	40.8323	37.429	44.1523	23.171	32.667	6.50956	22.1978	67.1413	65.1508	57.4628
Tb927.3.690	65.1579	73.9669	96.2293	99.9247	74.2431	128.021	80.1589	63.9222	49.3567	59.1046
Tb927.8.4210	100.778	78.4227	96.2293	60.8237	93.5463	47.7368	67.8267	53.8051	51.8245	46.7911
chr1061	0	0	0	0	0	0	1.23321	0	0.493567	0
chr1060	0	0.891167	0	0	2.96972	0	1.23321	0	0	0
chr1066	0	0	0	0	0	0	1.23321	0	0.987134	0.820897
Tb927.9.7550	229.356	234.377	272.838	191.16	243.517	195.287	220.745	108.53	105.623	119.851
Tb927.4.2400	55.6014	51.6877	43.0201	166.541	184.123	184.437	189.915	45.0675	37.0175	43.5076
Tb927.10.7610	93.8274	81.0962	81.5119	94.132	106.91	138.871	125.788	69.4407	75.5158	67.3136
Tb927.8.5060	46.9137	41.8848	46.4165	21.7228	28.2124	26.0382	35.7632	21.1541	27.1462	28.7314
Tb927.11.5080	8.68772	18.7145	15.8495	13.0337	22.2729	13.0191	6.16607	24.8331	23.6912	24.6269
Tb927.10.15800	34.7509	39.2113	40.7559	24.6191	41.5761	32.5478	44.3957	42.7681	51.331	38.5822
Tb927.9.4190	59.9453	41.8848	46.4165	26.0673	25.2427	28.2081	14.7986	33.5707	30.1076	38.5822
Tb927.10.14400	47.7825	59.7082	57.7376	59.3756	60.8793	47.7368	61.6607	45.0675	29.1205	43.5076
Tb927.10.7070	63.4204	51.6877	63.3981	86.8911	59.3945	88.964	93.7242	100.712	96.2456	103.433
Tb927.11.4350	27.8007	37.429	35.0954	49.2383	59.3945	49.9066	45.6289	54.2649	50.8374	43.5076
Tb927.5.3740	13.0316	9.80284	10.189	11.5855	5.93945	15.189	9.86571	20.6943	18.262	18.8806
Tb927.5.3745	13.0316	15.1498	18.1137	17.3782	22.2729	15.189	18.4982	29.4318	33.5626	36.1195
chr3794	0.868772	0	0	0	0	0	1.23321	0	0	0.820897
Tb927.4.5180	33.0133	38.3202	24.9064	55.031	49.0005	43.3971	49.3285	40.4688	37.5111	41.0449
Tb927.8.3080	27.8007	20.4968	20.378	10.1373	20.7881	26.0382	17.265	14.7159	15.7941	15.597
chr1321	0.868772	0	0	0	0	0	0	0	0	0
Tb927.11.11090	160.723	157.737	180.005	311.36	246.487	258.212	275.007	159.576	155.474	155.97
chr1324	8.68772	7.12933	14.7174	4.34455	11.8789	10.8493	7.39928	6.43821	14.3134	13.1344
Tb927.8.1810	39.9635	49.0142	48.6807	24.6191	28.2124	28.2081	24.6643	31.2713	28.6269	37.7613
chr1327	0	0.891167	0	0	1.48486	0	1.23321	0	0.987134	0
Tb927.4.1690	34.7509	42.776	27.1706	30.4119	60.8793	67.2654	51.795	70.8203	67.1251	72.239
Tb927.11.18360	0	0.891167	0	0	0	0	0	0	0	0
Tb927.6.1900	46.9137	35.6467	44.1523	53.5828	44.5459	32.5478	44.3957	56.1044	56.7602	51.7165
Tb927.10.2930	47.7825	41.8848	37.3596	43.4455	41.5761	32.5478	25.8975	26.2127	29.1205	28.7314
Tb927.11.5880	37.3572	39.2113	33.9633	41.9973	51.9702	41.2272	50.5617	58.8636	46.3953	53.3583
Tb927.6.4020	64.2891	65.0552	55.4733	23.171	29.6972	43.3971	29.5971	93.8139	93.2842	77.9852
Tb927.11.15390	3.47509	3.56467	7.92476	4.34455	0	4.33971	1.23321	7.35796	6.41637	6.56718
Tb927.7.6040	0.868772	1.78233	1.13211	7.24092	1.48486	0	3.69964	2.29936	3.45497	1.64179
Tb927.6.3880	60.8141	50.7965	62.266	107.166	96.516	119.342	124.555	92.4343	90.8163	103.433
Tb927.6.650	99.04	98.9195	83.7761	91.2356	102.455	123.682	88.7914	58.8636	67.1251	43.5076
Tb927.6.3550	55.6014	70.4022	76.9834	76.7538	66.8188	84.6243	88.7914	101.632	84.8935	96.8659
Tb927.9.16440	0	0	0	0	0	0	0	0	0.493567	0.820897
Tb927.6.5730	0	0	0	0	0	0	0	0	0.493567	0
Tb927.1.1380	7.81895	13.3675	10.189	14.4818	10.394	17.3588	12.3321	14.256	10.8585	19.7015
chr1493	0	0	1.13211	0	1.48486	2.16985	0	1.83949	0.987134	1.64179
chr1494	0.868772	0	0	0	1.48486	0	0	0.459872	0.987134	0
chr1495	0	0	0	0	1.48486	0	0	0	0	0
Tb927.4.4580	16.5067	14.2587	15.8495	17.3782	20.7881	26.0382	18.4982	14.256	16.7813	13.1344
Tb927.9.15850	5.21263	1.78233	7.92476	4.34455	1.48486	0	1.23321	1.37962	2.46784	0.820897
Tb927.8.7740	801.008	800.268	747.192	674.854	656.309	653.126	658.536	2349.03	2371.59	2163.06
chr3106	3.47509	4.45583	2.26422	4.34455	1.48486	0	1.23321	7.81783	10.8585	9.02987
Tb927.10.8270	0	0	0	0	0	0	0	0.459872	0.987134	1.64179
Tb927.11.10410	12.1628	17.8233	21.5101	18.8264	8.90917	17.3588	14.7986	11.4968	11.352	18.0597
Tb927.10.4030	26.0632	31.1908	29.4348	17.3782	34.1518	21.6985	24.6643	22.9936	23.6912	13.9553
Tb927.6.3770	55.6014	49.0142	55.4733	79.6501	78.6977	52.0765	66.5935	108.07	122.898	115.747
Tb927.9.12490	102.515	92.6814	110.947	63.7201	106.91	97.6434	101.123	44.6076	41.4596	38.5822
Tb927.11.16150	47.7825	70.4022	55.4733	49.2383	51.9702	49.9066	33.2968	82.777	89.8292	85.3733
Tb927.10.5610	884.41	844.826	817.383	454.73	387.549	329.818	378.596	616.229	612.023	609.927
Tb927.4.1030	19.9818	21.388	13.5853	21.7228	13.3638	17.3588	17.265	24.3732	22.7041	17.2388
Tb927.10.1310	33.0133	32.9732	20.378	39.101	31.1821	32.5478	29.5971	29.8917	35.5368	27.9105
Tb927.10.5340	180.705	146.151	151.703	85.4429	87.6069	91.1338	75.226	191.307	197.92	180.597
Tb927.11.7300	43.4386	47.2318	45.2844	83.9947	84.6371	84.6243	75.226	58.4038	61.2023	72.239
Tb927.4.4630	67.7642	69.511	54.3412	52.1346	65.3339	49.9066	44.3957	63.4624	62.683	57.4628
Tb927.8.2860	66.0267	57.0347	63.3981	98.4765	96.516	78.1147	75.226	92.8942	72.0608	92.7614
Tb927.11.7470	42.5698	34.7555	38.4917	82.5465	60.8793	43.3971	75.226	54.2649	53.3052	48.4329
Tb927.10.6800	57.339	71.2933	50.9449	65.1683	63.8491	58.586	62.8939	114.508	125.86	114.926
Tb927.9.4850	42.5698	38.3202	43.0201	40.5492	25.2427	32.5478	29.5971	34.9503	30.6012	30.3732
Tb927.10.5510	24.3256	23.1703	24.9064	41.9973	40.0913	45.5669	43.1625	32.1911	34.5497	36.9404
Tb927.10.2960	58.2077	65.0552	73.5871	88.3393	81.6674	88.964	76.4592	82.777	69.5929	73.0599
Tb927.1.1850	26.9319	30.2997	31.6991	18.8264	22.2729	6.50956	14.7986	17.0153	17.7684	18.8806
Tb927.7.2630	77.3207	95.3549	79.2476	85.4429	100.971	108.493	98.6571	68.0611	78.4772	68.1345
chr3020	0	0	0	0	0	0	0	0	0.493567	0
Tb927.9.1640	14.7691	18.7145	31.6991	18.8264	28.2124	17.3588	7.39928	19.7745	17.7684	18.0597
Tb927.10.15230	31.2758	26.735	16.9816	27.5155	31.1821	52.0765	36.9964	28.5121	29.614	28.7314
Tb927.8.7330	7.81895	3.56467	7.92476	2.89637	0	4.33971	0	12.8764	7.89707	8.20897
Tb927.8.3560	39.0947	23.1703	29.4348	62.2719	71.2734	54.2463	75.226	34.0305	33.069	36.1195
Tb927.10.12930	41.7011	38.3202	27.1706	27.5155	35.6367	30.3779	30.8303	42.3082	40.4725	41.8658
Tb927.7.5040	34.7509	35.6467	29.4348	52.1346	74.2431	58.586	46.8621	58.4038	65.6444	54.1792
Tb927.11.950	45.1762	40.9937	32.8312	30.4119	43.061	21.6985	22.1978	24.8331	30.6012	27.9105
Tb927.5.710	54.7326	67.7287	54.3412	65.1683	51.9702	73.775	53.0282	38.6293	49.3567	45.1493
Tb927.10.970	111.203	131.002	113.211	185.368	164.82	201.796	177.583	66.2216	69.5929	57.4628
Tb927.3.4170	67.7642	70.4022	70.1908	69.5129	68.3037	60.7559	69.0599	127.844	121.417	134.627
Tb927.6.3080	50.3888	41.8848	40.7559	62.2719	56.4248	52.0765	54.2614	41.3885	40.9661	32.8359
Tb927.5.840	20.8505	23.1703	26.0385	28.9637	19.3032	32.5478	27.1307	13.3363	22.2105	19.7015
Tb927.10.620	52.1263	56.1435	65.6623	82.5465	60.8793	99.8132	85.0917	31.2713	32.0819	33.6568
Tb927.3.5220	38.226	49.9053	33.9633	37.6528	32.667	30.3779	40.696	18.8548	28.1333	18.8806
Tb927.3.5550	103.384	84.6609	86.0403	97.0284	89.0917	88.964	81.3921	152.218	150.044	169.926
Tb927.8.200	0	0	0	0	1.48486	2.16985	0	0.459872	0.493567	0
chr3488	0.868772	0	1.13211	0	0	0	0	0	0	0
Tb927.10.10060	4.34386	1.78233	2.26422	4.34455	1.48486	4.33971	4.93285	1.37962	1.97427	0.820897
Tb927.3.1420	114.678	106.049	104.154	92.6838	118.789	99.8132	94.9574	61.6229	81.9321	64.03
chr555575_BES8--expression	0	0.891167	0	0	0	0	0	0	0	0
Tb927.5.1040	20.8505	16.9322	12.4532	47.7901	40.0913	47.7368	30.8303	21.614	20.2362	23.806
Tb927.10.2340	42.5698	41.8848	32.8312	36.2046	37.1216	30.3779	29.5971	48.2866	42.9403	44.3284
Tb927.11.8350	104.253	90.0079	114.343	94.132	103.94	82.4544	78.9257	89.6751	86.3742	82.0897
Tb927.9.7310	0	0	0	0	0	0	0	2.75923	0.987134	4.10449
Tb927.11.14420	30.407	32.082	21.5101	37.6528	29.6972	36.8875	24.6643	49.6662	61.2023	44.3284
Tb927.11.18530	0	0	0	0	0	0	0	0	0.493567	0
Tb927.3.3680	47.7825	60.5993	50.9449	31.8601	26.7275	49.9066	34.53	56.5643	69.5929	52.5374
Tb927.8.5660	37.3572	57.9258	45.2844	62.2719	56.4248	39.0574	51.795	59.7834	50.8374	69.7763
Tb927.11.17700	0	0	1.13211	0	0	0	0	0	0	0
Tb927.4.800	143.347	129.219	149.438	120.199	129.183	147.55	114.689	83.6968	96.7391	85.3733
Tb927.2.470	140.741	126.546	139.249	102.821	105.425	95.4735	134.42	107.61	95.752	99.3286
Tb927.10.9870	52.1263	52.5788	64.5302	75.3056	132.153	93.3037	117.155	59.3235	73.0479	76.3434
chr1461	0	0	0	1.44818	0	0	1.23321	0	0	0
Tb927.11.6470	8.68772	8.91167	12.4532	5.79274	4.45459	15.189	13.5653	22.9936	18.7555	18.8806
Tb927.4.4860	23.4568	18.7145	21.5101	5.79274	10.394	10.8493	14.7986	28.5121	24.6784	27.9105
Tb927.11.16730	98.1713	85.552	100.758	92.6838	87.6069	112.832	87.5581	121.406	131.782	132.985
Tb927.9.10530	61.6828	47.2318	67.9265	28.9637	37.1216	47.7368	45.6289	19.3146	18.7555	22.9851
chr555544_BES4--expression	12.1628	12.4763	19.2459	5.79274	10.394	17.3588	8.63249	9.65732	7.89707	6.56718
Tb927.11.12700	11.294	17.8233	16.9816	15.93	17.8183	17.3588	9.86571	20.6943	19.2491	21.3433
Tb927.10.14180	104.253	120.308	125.664	108.614	89.0917	119.342	101.123	98.4127	106.61	105.075
Tb927.11.3530	14.7691	15.1498	13.5853	20.2746	10.394	15.189	17.265	18.3949	23.1976	24.6269
Tb927.11.9220	65.1579	101.593	55.4733	139.026	129.183	125.851	113.456	66.6815	69.0994	73.0599
Tb927.8.3500	0.868772	1.78233	0	4.34455	4.45459	0	3.69964	2.29936	0.987134	0
chr683	0	0	0	0	0	0	0	0	0.493567	0
Tb927.1.2700	35.6197	31.1908	44.1523	15.93	29.6972	28.2081	20.9646	42.7681	59.228	55.821
Tb927.7.260	13.0316	17.8233	12.4532	30.4119	28.2124	39.0574	34.53	57.9439	56.7602	36.9404
chr680	0	0.891167	0	0	0	0	0	0	0	0
Tb927.10.2580	79.0583	85.552	67.9265	65.1683	72.7582	75.9449	75.226	44.1477	55.2795	55.821
chr685	0	0	0	0	1.48486	0	0	0	0	0
chr684	0	0	0	0	0	0	0	0.459872	0	0
chr689	0	0	1.13211	1.44818	0	0	0	0	0.493567	0.820897
Tb927.10.11910	31.2758	32.9732	24.9064	55.031	54.9399	47.7368	67.8267	42.3082	40.9661	43.5076
Tb927.2.4390	74.7144	49.9053	62.266	91.2356	100.971	88.964	97.4239	83.6968	74.0351	57.4628
chr3235	0	0	1.13211	1.44818	0	0	0	0.919745	0.493567	0.820897
chr3237	0	0	0	0	1.48486	2.16985	1.23321	0	0	0
Tb927.11.6210	86.0084	85.552	106.418	76.7538	60.8793	69.4353	55.4946	16.5554	19.2491	23.806
Tb927.8.1560	46.0449	56.1435	36.2275	55.031	47.5156	43.3971	56.7278	29.4318	43.4339	36.1195
Tb927.11.15130	26.9319	27.6262	21.5101	37.6528	43.061	39.0574	38.2296	50.5859	46.3953	43.5076
Tb927.9.7760	34.7509	41.8848	40.7559	55.031	54.9399	75.9449	40.696	40.4688	41.4596	45.9702
Tb927.2.3610	123.366	110.505	107.55	56.4792	69.7885	65.0956	80.1589	77.7184	71.5672	73.0599
Tb927.3.2790	26.0632	19.6057	24.9064	63.7201	51.9702	41.2272	35.7632	16.0955	16.2877	10.6717
Tb927.8.5270	52.9951	53.47	60.0018	46.3419	37.1216	58.586	40.696	107.61	108.091	132.164
Tb927.3.2020	39.0947	49.9053	43.0201	62.2719	75.728	56.4162	70.2932	34.9503	30.1076	32.8359
Tb927.7.4550	59.0765	52.5788	46.4165	47.7901	44.5459	52.0765	45.6289	69.9006	62.683	71.4181
Tb927.11.1970	31.2758	26.735	44.1523	37.6528	35.6367	54.2463	44.3957	42.7681	44.9146	45.9702
Tb927.4.2670	39.0947	48.123	65.6623	68.0647	72.7582	43.3971	59.1942	67.1413	63.6701	71.4181
Tb927.7.4800	33.0133	34.7555	35.0954	27.5155	34.1518	34.7176	20.9646	22.9936	31.5883	20.5224
Tb927.6.130	20.8505	16.9322	27.1706	24.6191	26.7275	19.5287	12.3321	42.3082	44.421	45.9702
Tb927.10.8470	21.7193	23.1703	22.6422	0	0	2.16985	2.46643	4.13885	6.90994	6.56718
Tb927.11.10250	23.4568	30.2997	19.2459	18.8264	16.3335	23.8684	27.1307	21.614	27.1462	20.5224
Tb927.6.2020	40.8323	37.429	30.5669	47.7901	62.3642	58.586	56.7278	51.0458	56.2666	55.0001
Tb927.6.2750	47.7825	55.2523	33.9633	36.2046	29.6972	32.5478	40.696	66.6815	53.7988	56.6419
Tb927.11.10280	63.4204	66.8375	57.7376	112.958	96.516	75.9449	93.7242	51.5057	48.8631	45.9702
chr467	0	0	1.13211	0	0	0	0	0	0	0
Tb927.2.4020	31.2758	26.735	43.0201	34.7564	35.6367	23.8684	22.1978	56.5643	48.8631	54.1792
chr462	1.73754	0.891167	0	1.44818	1.48486	0	0	0	0.493567	0
Tb927.1.1160	61.6828	49.0142	56.6055	56.4792	63.8491	45.5669	64.1271	51.9656	46.3953	59.1046
Tb927.6.1590	46.0449	40.9937	43.0201	41.9973	41.5761	39.0574	32.0635	35.4102	35.5368	22.1642
Tb927.6.1220	30.407	31.1908	36.2275	57.9274	46.0307	41.2272	53.0282	45.9872	47.3824	36.9404
Tb927.11.1350	33.0133	35.6467	35.0954	57.9274	40.0913	45.5669	27.1307	90.135	75.5158	73.8807
Tb927.2.6080	92.9586	98.9195	97.3614	128.888	112.85	104.153	106.056	98.8725	101.181	99.3286
Tb927.3.2240	72.1081	61.4905	70.1908	46.3419	50.4853	45.5669	62.8939	70.3605	72.0608	78.8061
Tb927.10.7420	13.0316	10.694	12.4532	11.5855	8.90917	10.8493	14.7986	16.0955	13.3263	11.4926
Tb927.7.6890	24.3256	30.2997	22.6422	28.9637	40.0913	39.0574	19.7314	29.4318	36.0304	37.7613
Tb927.7.5740	65.1579	62.3817	50.9449	73.8574	117.304	84.6243	101.123	108.53	120.924	117.388
Tb927.11.6380	32.1446	32.9732	30.5669	24.6191	22.2729	26.0382	32.0635	51.5057	44.9146	52.5374
Tb927.9.9940	105.99	81.0962	101.89	117.303	138.092	143.21	141.82	65.3019	63.6701	82.9106
Tb927.9.8030	32.1446	32.082	24.9064	127.44	121.759	104.153	124.555	130.144	135.731	134.627
Tb927.4.3850	46.9137	40.9937	40.7559	39.101	34.1518	36.8875	45.6289	45.5274	45.4082	32.8359
Tb927.7.4960	45.1762	61.4905	46.4165	75.3056	44.5459	47.7368	66.5935	79.098	71.0737	79.627
Tb927.9.6540	29.5383	40.1025	26.0385	56.4792	50.4853	43.3971	61.6607	51.9656	55.2795	55.0001
Tb927.4.3670	43.4386	51.6877	49.8128	49.2383	41.5761	39.0574	59.1942	42.7681	35.0433	36.1195
Tb927.11.2770	22.5881	25.8438	24.9064	26.0673	41.5761	30.3779	40.696	38.6293	33.5626	35.2986
Tb927.10.6060	66.8955	86.4432	61.1339	95.5802	93.5463	78.1147	76.4592	45.0675	52.8117	48.4329
Tb927.8.2670	39.9635	46.3407	41.888	39.101	56.4248	34.7176	80.1589	41.8484	41.4596	37.7613
Tb927.4.1070	63.4204	57.9258	64.5302	33.3082	43.061	36.8875	33.2968	75.4191	70.5801	72.239
Tb927.10.7910	63.4204	69.511	53.2091	60.8237	47.5156	36.8875	50.5617	67.1413	66.138	64.03
Tb927.11.7610	1.73754	5.347	6.79265	1.44818	11.8789	2.16985	1.23321	4.59872	2.46784	8.20897
Tb927.10.3920	58.2077	65.9463	87.1724	118.751	118.789	110.662	101.123	30.3516	28.6269	36.1195
Tb927.5.2820	98.1713	100.702	81.5119	50.6865	54.9399	69.4353	72.7596	31.2713	37.5111	36.1195
Tb927.11.5740	37.3572	43.6672	48.6807	73.8574	62.3642	80.2846	69.0599	30.8114	27.1462	30.3732
Tb927.10.3250	21.7193	19.6057	27.1706	26.0673	25.2427	23.8684	14.7986	24.8331	27.6398	18.8806
Tb927.4.2090	0	0	1.13211	0	1.48486	0	0	0	0	0
Tb927.9.4520	51.2576	41.8848	41.888	33.3082	32.667	39.0574	40.696	39.0891	36.524	36.1195
Tb927.9.8410	19.9818	24.0615	23.7743	20.2746	14.8486	17.3588	32.0635	16.0955	18.7555	15.597
Tb927.8.7530	156.379	168.431	156.231	140.474	154.426	125.851	128.254	104.851	101.675	104.254
Tb927.10.8040	61.6828	83.7697	58.8697	118.751	120.274	108.493	103.59	147.619	154.98	141.194
Tb927.7.4530	26.9319	20.4968	37.3596	39.101	22.2729	23.8684	13.5653	47.3668	41.4596	55.0001
Tb927.11.10620	24.3256	28.5173	41.888	13.0337	28.2124	13.0191	13.5653	23.4535	18.7555	18.0597
Tb927.10.12330	79.927	67.7287	74.7192	68.0647	54.9399	67.2654	69.0599	82.777	68.1122	64.03
Tb927.5.3190	20.8505	16.041	27.1706	34.7564	31.1821	52.0765	35.7632	18.3949	18.262	25.4478
Tb927.7.5600	103.384	126.546	114.343	118.751	106.91	104.153	113.456	40.4688	41.9532	53.3583
Tb927.1.860	131.185	97.1372	105.286	88.3393	100.971	60.7559	102.357	99.7923	101.181	101.791
Tb927.9.8250	72.1081	61.4905	46.4165	63.7201	63.8491	60.7559	56.7278	71.2802	77.9836	64.03
Tb927.8.2390	86.8772	81.9874	80.3797	133.233	102.455	154.06	123.321	56.1044	59.228	59.9255
Tb927.10.13320	66.8955	64.164	69.0587	72.4092	50.4853	60.7559	41.9293	52.8853	57.7473	55.0001
Tb927.8.8240	33.0133	36.5378	21.5101	30.4119	22.2729	30.3779	32.0635	49.2063	39.4854	32.015
Tb927.11.1790	3.47509	3.56467	5.66055	41.9973	32.667	21.6985	20.9646	25.293	35.0433	22.1642
Tb927.4.2890	77.3207	78.4227	66.7944	94.132	103.94	93.3037	80.1589	67.6012	61.6959	68.1345
Tb927.7.1650	19.113	26.735	20.378	11.5855	13.3638	13.0191	12.3321	22.9936	26.6526	20.5224
Tb927.7.1380	74.7144	67.7287	60.0018	68.0647	63.8491	62.9257	62.8939	75.4191	81.4386	65.6718
Tb927.7.5540	30.407	40.9937	24.9064	37.6528	31.1821	43.3971	39.4628	41.8484	37.0175	45.1493
Tb927.5.3990	4.34386	1.78233	2.26422	4.34455	10.394	2.16985	3.69964	193.146	215.195	207.687
Tb927.11.130	3.47509	0.891167	2.26422	0	2.96972	4.33971	4.93285	3.21911	3.94854	2.46269
Tb927.1.1080	27.8007	24.0615	23.7743	39.101	32.667	19.5287	39.4628	41.3885	46.3953	41.0449
Tb927.10.360	24.3256	30.2997	21.5101	21.7228	26.7275	19.5287	23.4311	28.0522	24.6784	18.0597
Tb927.8.6120	28.6695	24.9527	27.1706	56.4792	53.455	34.7176	45.6289	37.7095	43.4339	47.612
Tb927.3.200	0	0	0	0	2.96972	0	0	0	0	0
chr3316	0.868772	0.891167	0	0	0	0	0	0	0	0
Tb927.6.5030	95.5649	92.6814	118.871	94.132	86.122	69.4353	110.989	72.1999	67.1251	79.627
Tb927.10.10290	0	0	0	0	0	0	0	0.919745	0	0
Tb927.2.1050	48.6512	30.2997	35.0954	36.2046	38.6064	39.0574	41.9293	51.5057	43.9275	40.224
Tb927.7.1030	72.1081	77.5315	46.4165	60.8237	56.4248	45.5669	60.4275	84.6165	84.4	74.7016
Tb927.7.6370	16.5067	24.0615	21.5101	27.5155	17.8183	26.0382	17.265	30.8114	27.6398	32.015
Tb927.11.1000	103.384	106.94	106.418	127.44	121.759	123.682	106.056	56.5643	42.4468	55.821
Tb927.6.4340	32.1446	28.5173	45.2844	33.3082	43.061	39.0574	32.0635	56.5643	62.1894	64.03
Tb927.3.3300	60.8141	63.2728	58.8697	34.7564	38.6064	45.5669	40.696	52.4254	52.8117	61.5673
Tb927.10.12740	82.5334	73.0757	83.7761	66.6165	65.3339	88.964	70.2932	51.0458	38.4982	55.821
Tb927.1.310	0	0	1.13211	0	0	0	0	0	0	0
Tb927.10.15150	37.3572	35.6467	27.1706	37.6528	37.1216	49.9066	39.4628	57.9439	65.6444	76.3434
Tb927.4.5040	136.397	142.587	113.211	98.4765	147.001	141.04	108.523	146.699	135.731	161.717
Tb927.6.3960	59.0765	48.123	55.4733	62.2719	62.3642	62.9257	69.0599	60.2433	58.2409	54.1792
Tb927.7.860	92.9586	102.484	105.286	76.7538	78.6977	80.2846	80.1589	33.5707	34.5497	30.3732
Tb927.6.4790	67.7642	66.8375	71.3229	65.1683	60.8793	69.4353	73.9928	66.2216	75.0222	67.3136
Tb927.11.16700	62.5516	52.5788	66.7944	143.37	126.213	117.172	120.855	80.4776	81.4386	91.1196
Tb927.9.12820	44.3074	37.429	35.0954	36.2046	41.5761	43.3971	51.795	134.743	115.988	100.97
Tb927.10.1070	42.5698	29.4085	37.3596	31.8601	31.1821	26.0382	28.3639	34.4904	42.9403	32.015
Tb927.11.7820	55.6014	59.7082	48.6807	28.9637	28.2124	30.3779	24.6643	33.1108	29.1205	27.9105
Tb927.1.2750	40.8323	28.5173	36.2275	34.7564	41.5761	49.9066	35.7632	53.8051	44.9146	60.7464
Tb927.9.6960	17.3754	27.6262	23.7743	15.93	14.8486	19.5287	24.6643	43.228	41.9532	54.1792
Tb927.11.14960	56.4702	50.7965	79.2476	44.8937	49.0005	36.8875	51.795	21.614	23.1976	34.4777
Tb927.9.9780	67.7642	65.0552	60.0018	134.681	120.274	134.531	130.721	99.3324	90.3228	87.0151
Tb927.11.14630	53.8639	73.9669	60.0018	97.0284	114.334	117.172	91.2578	115.428	109.572	104.254
Tb927.8.5870	43.4386	59.7082	45.2844	117.303	135.122	143.21	129.487	37.2497	33.069	36.9404
Tb927.11.15610	29.5383	34.7555	28.3027	46.3419	46.0307	47.7368	46.8621	41.8484	42.9403	50.0747
Tb927.11.540	64.2891	66.8375	72.455	27.5155	38.6064	43.3971	49.3285	34.0305	36.0304	36.1195
Tb927.10.4750	129.447	114.069	133.589	65.1683	69.7885	73.775	65.3603	75.8789	88.8421	78.8061
Tb927.11.12490	79.927	53.47	67.9265	49.2383	41.5761	65.0956	51.795	34.0305	28.6269	33.6568
Tb927.9.2060	57.339	45.4495	47.5486	66.6165	71.2734	71.6051	76.4592	63.9222	69.5929	63.2091
Tb927.10.14960	12.1628	10.694	18.1137	4.34455	16.3335	10.8493	12.3321	8.2777	13.3263	11.4926
Tb927.8.6370	22.5881	24.9527	22.6422	30.4119	28.2124	26.0382	36.9964	16.5554	21.2234	14.7761
Tb927.11.11280	119.891	93.5725	96.2293	88.3393	78.6977	95.4735	98.6571	62.0828	64.1637	64.8509
chr2264	0	0	1.13211	0	1.48486	0	0	0.459872	0	0
Tb927.2.4620	69.5018	60.5993	65.6623	34.7564	37.1216	26.0382	32.0635	43.6879	38.4982	42.6867
Tb927.1.5250	0	1.78233	1.13211	0	0	0	0	1.83949	1.97427	0
Tb927.7.4230	57.339	49.9053	49.8128	43.4455	43.061	32.5478	45.6289	95.6534	84.8935	83.7315
Tb927.11.13410	16.5067	23.1703	13.5853	11.5855	14.8486	10.8493	22.1978	22.5337	22.7041	20.5224
Tb927.7.3860	58.2077	52.5788	66.7944	59.3756	63.8491	54.2463	80.1589	86.9159	74.5286	68.1345
Tb927.7.3710	26.0632	24.0615	26.0385	18.8264	22.2729	13.0191	22.1978	21.1541	31.0947	27.0896
chr1936	0	0	0	0	0	0	0	0	0.493567	0
Tb927.3.4090	24.3256	12.4763	30.5669	10.1373	16.3335	8.67941	7.39928	31.2713	29.614	27.9105
Tb927.8.6210	118.153	160.41	140.382	118.751	108.395	115.002	125.788	131.064	157.448	142.015
Tb927.3.4540	47.7825	49.9053	48.6807	41.9973	51.9702	49.9066	38.2296	49.2063	53.7988	58.2837
Tb927.11.3230	1378.74	1401.81	1286.08	648.787	736.492	720.391	670.868	1036.09	1035.01	1017.91
chr3425	0.868772	0	0	0	0	0	0	0	0.987134	0
Tb927.7.6560	45.1762	52.5788	32.8312	23.171	17.8183	23.8684	13.5653	48.7465	41.9532	51.7165
chr3426	0	0	1.13211	0	0	0	0	0.459872	0	0
chr3421	0	0	0	0	2.96972	0	1.23321	0	0	0
Tb927.9.12530	39.9635	39.2113	40.7559	47.7901	41.5761	49.9066	54.2614	28.0522	32.5754	26.2687
chr3422	0.868772	1.78233	0	0	0	2.16985	1.23321	0.459872	0	0
Tb927.10.11210	22.5881	22.2792	20.378	23.171	25.2427	21.6985	20.9646	22.5337	23.1976	32.015
Tb927.2.4560	19.9818	16.041	12.4532	11.5855	14.8486	19.5287	8.63249	23.4535	21.2234	24.6269
chr1687	0	1.78233	1.13211	0	0	0	0	0	0	0
Tb927.2.2015	19.9818	11.5852	9.05687	10.1373	13.3638	13.0191	8.63249	17.935	23.1976	20.5224
chr1685	0	0	0	1.44818	0	0	0	0	0	0
chr1681	0	0	0	1.44818	0	2.16985	0	0	0	0
chr1680	0	0	0	0	0	2.16985	0	0	0	0
Tb927.3.2870	71.2393	70.4022	61.1339	44.8937	35.6367	34.7176	50.5617	84.6165	67.6187	71.4181
Tb927.10.7710	82.5334	77.5315	62.266	152.059	118.789	123.682	128.254	78.6382	72.0608	68.1345
Tb927.9.15620	0	0.891167	0	4.34455	1.48486	0	1.23321	205.103	180.152	179.776
Tb927.10.2570	193.736	179.125	178.873	137.578	151.456	151.89	157.851	193.146	182.62	197.836
Tb927.5.1670	14.7691	27.6262	22.6422	40.5492	40.0913	32.5478	38.2296	41.3885	38.0047	29.5523
Tb927.3.4890	33.0133	40.1025	38.4917	43.4455	41.5761	41.2272	44.3957	34.0305	41.9532	42.6867
Tb927.11.15940	49.52	59.7082	37.3596	46.3419	31.1821	39.0574	53.0282	37.2497	35.5368	36.9404
Tb927.10.5400	46.9137	54.3612	32.8312	66.6165	72.7582	69.4353	67.8267	34.4904	37.5111	32.8359
Tb927.6.3510	38.226	42.776	40.7559	44.8937	65.3339	34.7176	41.9293	38.6293	42.4468	31.1941
Tb927.11.13720	0.868772	0.891167	0	0	0	0	0	0	0	0
chr2086	0	0	0	0	0	0	0	0.459872	0.493567	0
Tb927.10.13400	59.0765	66.8375	63.3981	57.9274	43.061	62.9257	50.5617	683.37	682.11	646.867
chr2080	0	0	0	1.44818	0	0	0	0	0	0.820897
Tb927.9.1780	65.1579	62.3817	64.5302	53.5828	46.0307	67.2654	45.6289	45.5274	39.4854	50.0747
chr2082	0	0	0	0	0	2.16985	0	0	0	0
Tb927.11.17610	0	0	1.13211	0	0	0	1.23321	0	0.493567	0
Tb927.10.2750	24.3256	22.2792	21.5101	18.8264	25.2427	19.5287	16.0318	19.7745	25.1719	23.806
Tb927.5.1450	64.2891	49.9053	64.5302	189.712	181.153	230.004	189.915	101.172	79.9579	109.179
Tb927.8.7290	32.1446	39.2113	23.7743	39.101	31.1821	23.8684	30.8303	29.8917	33.5626	27.0896
Tb927.1.3620	0	0.891167	0	0	1.48486	0	0	0.459872	0.493567	0
Tb927.1.3150	66.0267	66.8375	48.6807	202.746	190.062	201.796	181.282	47.8267	57.2538	55.821
Tb927.5.1900	85.1397	94.4637	89.4366	81.0983	74.2431	119.342	107.29	78.1783	62.1894	72.239
Tb927.11.3940	46.0449	40.1025	24.9064	26.0673	38.6064	26.0382	29.5971	40.0089	39.9789	45.1493
Tb927.10.8860	24.3256	23.1703	31.6991	36.2046	34.1518	47.7368	30.8303	61.163	51.331	45.9702
Tb927.7.690	91.2211	81.9874	87.1724	53.5828	43.061	47.7368	43.1625	94.2738	88.3485	91.1196
Tb927.11.10390	16.5067	19.6057	15.8495	23.171	20.7881	28.2081	20.9646	26.6726	26.1591	22.1642
Tb927.11.9020	13.0316	1.78233	7.92476	4.34455	1.48486	2.16985	7.39928	84.6165	59.7216	66.4927
Tb927.8.690	124.234	125.655	152.835	85.4429	60.8793	69.4353	94.9574	70.3605	66.6315	68.1345
Tb927.11.13620	13.0316	16.041	11.3211	17.3782	14.8486	17.3588	14.7986	36.7898	39.4854	32.015
Tb927.9.6370	12.1628	18.7145	12.4532	11.5855	10.394	28.2081	17.265	16.0955	15.7941	15.597
Tb927.11.2010	46.9137	32.9732	39.6238	33.3082	40.0913	41.2272	38.2296	38.1694	42.4468	36.9404
Tb927.4.3110	25.1944	28.5173	35.0954	30.4119	47.5156	39.0574	51.795	48.7465	43.9275	45.1493
Tb927.8.2060	116.415	130.11	109.815	107.166	105.425	108.493	102.357	81.3974	82.9193	73.8807
Tb927.10.6270	2.60632	1.78233	1.13211	5.79274	1.48486	2.16985	4.93285	5.05859	7.40351	6.56718
Tb927.7.2400	112.94	116.743	107.55	65.1683	80.1826	52.0765	75.226	113.588	112.533	99.3286
Tb927.11.2540	56.4702	45.4495	54.3412	70.961	74.2431	65.0956	72.7596	53.3452	69.0994	53.3583
Tb927.4.4320	38.226	46.3407	33.9633	18.8264	20.7881	19.5287	17.265	69.9006	76.0093	59.1046
Tb927.9.3880	44.3074	26.735	37.3596	37.6528	35.6367	45.5669	30.8303	45.9872	56.2666	47.612
chr3244	0	0	0	0	0	0	0	0.459872	0.493567	0
chr2335	0	0	0	0	0	0	1.23321	0	0	0
Tb927.9.17520	1.73754	0	0	0	0	0	0	0	0	0
Tb927.8.6960	24.3256	40.1025	20.378	15.93	20.7881	36.8875	19.7314	22.9936	23.1976	29.5523
Tb927.10.12100	13.0316	11.5852	13.5853	10.1373	5.93945	8.67941	7.39928	17.0153	22.7041	17.2388
Tb927.7.520	46.0449	57.0347	43.0201	17.3782	13.3638	19.5287	14.7986	17.0153	17.7684	15.597
Tb927.2.2880	88.6148	90.0079	82.644	49.2383	69.7885	75.9449	53.0282	74.9592	62.1894	66.4927
Tb927.6.1600	47.7825	57.0347	48.6807	40.5492	50.4853	47.7368	43.1625	47.8267	47.876	50.8956
Tb927.10.6180	51.2576	56.1435	56.6055	44.8937	32.667	32.5478	27.1307	32.6509	33.5626	21.3433
Tb927.10.13513	93.8274	105.158	107.55	125.992	99.4858	132.361	124.555	84.6165	100.194	78.8061
Tb927.10.13515	93.8274	105.158	107.55	125.992	99.4858	132.361	124.555	84.6165	100.194	78.8061
Tb927.10.13517	335.346	289.629	365.671	112.958	81.6674	91.1338	86.3249	176.131	176.697	156.791
Tb927.3.5050	4325.62	4266.02	4077.86	2574.87	2436.66	2705.81	2354.2	2893.98	3008.29	3101.35
Tb927.3.1210	88.6148	99.8107	76.9834	94.132	84.6371	99.8132	86.3249	63.9222	56.7602	55.0001
Tb927.10.15770	24.3256	24.9527	20.378	41.9973	17.8183	47.7368	28.3639	28.972	29.1205	23.806
Tb927.9.14170	34.7509	38.3202	28.3027	33.3082	28.2124	28.2081	30.8303	32.6509	30.6012	41.0449
Tb927.3.2490	155.51	167.539	164.156	212.883	197.487	206.136	209.646	138.422	137.212	136.269
Tb927.2.3930	17.3754	18.7145	27.1706	39.101	29.6972	54.2463	35.7632	27.1325	23.6912	24.6269
Tb927.2.3280	6.95018	0	4.52844	0	4.45459	6.50956	1.23321	27.5923	28.1333	25.4478
chr320	0	0	0	0	0	0	0	1.83949	3.45497	0.820897
chr321	0	0	0	1.44818	0	2.16985	0	0.919745	0	0
Tb927.9.17480	0	0	0	0	0	2.16985	0	0	0	0
Tb927.1.670	16.5067	20.4968	13.5853	17.3782	16.3335	26.0382	32.0635	17.4751	17.2748	13.1344
chr324	0.868772	0	1.13211	0	2.96972	2.16985	0	0.459872	0	0
chr1468	0	0.891167	1.13211	1.44818	0	0	0	0	0	0
chr326	0	0	0	0	0	0	0	0.459872	0.493567	0
chr327	0.868772	1.78233	1.13211	1.44818	1.48486	0	4.93285	1.37962	0	0.820897
chr328	0	0	0	0	0	0	0	0	0.493567	0
Tb927.6.2920	53.8639	57.0347	66.7944	39.101	44.5459	39.0574	48.0953	38.6293	38.4982	36.9404
Tb927.11.300	39.9635	36.5378	32.8312	26.0673	57.9096	36.8875	40.696	63.0025	48.8631	49.2538
Tb927.6.2250	35.6197	32.082	48.6807	36.2046	57.9096	58.586	51.795	74.9592	72.0608	64.03
Tb927.10.6980	58.2077	51.6877	81.5119	68.0647	69.7885	62.9257	66.5935	66.2216	72.5544	65.6718
Tb927.11.9630	59.9453	48.123	52.077	63.7201	68.3037	86.7941	76.4592	71.2802	66.6315	73.8807
chr2184	0	0.891167	0	0	0	2.16985	3.69964	0	0	0
Tb927.11.9180	77.3207	81.9874	70.1908	94.132	90.5766	52.0765	88.7914	89.6751	97.2327	90.2987
Tb927.11.11440	33.0133	29.4085	21.5101	23.171	22.2729	30.3779	16.0318	35.87	25.6655	25.4478
Tb927.11.1210	72.9769	81.9874	76.9834	36.2046	54.9399	69.4353	62.8939	72.1999	69.5929	84.5524
Tb927.11.11910	26.9319	31.1908	36.2275	50.6865	41.5761	47.7368	46.8621	78.1783	67.6187	74.7016
Tb927.10.14260	51.2576	53.47	47.5486	46.3419	43.061	67.2654	60.4275	74.9592	69.5929	68.9554
Tb927.8.4180	33.0133	41.8848	43.0201	33.3082	31.1821	26.0382	22.1978	42.3082	44.421	33.6568
Tb927.6.1690	36.4884	45.4495	27.1706	34.7564	20.7881	26.0382	33.2968	35.4102	38.9918	42.6867
Tb927.9.14280	59.9453	65.0552	48.6807	76.7538	62.3642	73.775	59.1942	39.0891	42.9403	38.5822
Tb927.9.10250	99.04	84.6609	103.022	50.6865	74.2431	101.983	70.2932	25.293	29.614	36.9404
Tb927.7.1230	63.4204	61.4905	48.6807	56.4792	68.3037	43.3971	49.3285	55.1847	58.2409	68.1345
Tb927.10.7050	25.1944	30.2997	27.1706	65.1683	65.3339	45.5669	62.8939	34.0305	35.0433	41.0449
chr5555133_BES17-expression	0.868772	0	0	0	0	0	0	0	0.493567	0
Tb927.4.2790	40.8323	51.6877	50.9449	70.961	53.455	54.2463	57.961	59.3235	69.0994	60.7464
Tb927.11.1890	102.515	89.1167	106.418	137.578	160.365	119.342	157.851	117.267	122.898	110
Tb927.5.2100	93.8274	99.8107	82.644	69.5129	84.6371	95.4735	75.226	114.968	94.7649	119.851
Tb927.2.4160	18.2442	32.9732	20.378	44.8937	41.5761	41.2272	32.0635	44.1477	47.876	45.1493
Tb927.11.5530	17.3754	16.9322	16.9816	14.4818	8.90917	15.189	16.0318	22.5337	35.0433	18.8806
Tb927.9.4200	112.94	104.267	101.89	72.4092	77.2128	88.964	76.4592	123.706	119.937	133.806
Tb927.11.12930	92.0898	76.6404	86.0403	107.166	81.6674	88.964	69.0599	65.3019	64.1637	77.9852
Tb927.10.14790	217.193	212.098	220.761	185.368	163.335	223.495	183.749	190.387	185.581	187.165
Tb927.9.5000	45.1762	51.6877	66.7944	44.8937	54.9399	39.0574	67.8267	58.4038	57.2538	63.2091
Tb927.1.410	41.7011	49.9053	49.8128	31.8601	37.1216	39.0574	29.5971	36.7898	38.0047	40.224
Tb927.4.5210	37.3572	47.2318	36.2275	27.5155	47.5156	39.0574	54.2614	60.7031	42.9403	57.4628
Tb927.9.3920	1.73754	4.45583	3.39633	1.44818	1.48486	0	1.23321	0.459872	0	3.28359
Tb927.11.9450	70.3705	58.817	45.2844	30.4119	32.667	45.5669	27.1307	52.4254	53.3052	45.9702
Tb927.11.9980	190.261	190.71	226.422	156.404	127.698	171.418	177.583	250.63	236.912	221.642
chr1040	0	0	0	1.44818	0	0	0	0	0	0.820897
Tb927.10.11450	95.5649	84.6609	81.5119	69.5129	63.8491	60.7559	57.961	32.6509	29.614	35.2986
Tb927.8.4230	26.9319	34.7555	23.7743	68.0647	62.3642	82.4544	61.6607	34.0305	30.6012	33.6568
chr1048	0	0.891167	0	0	0	0	0	0.459872	0.987134	0
Tb927.8.1600	184.18	166.648	163.024	139.026	147.001	164.909	136.887	145.78	144.615	150.224
Tb927.10.7630	100.778	98.0284	101.89	83.9947	98.0009	123.682	75.226	82.777	66.138	82.0897
Tb927.8.5040	19.113	25.8438	14.7174	21.7228	11.8789	13.0191	8.63249	18.3949	16.7813	22.1642
Tb927.4.2420	29.5383	45.4495	33.9633	43.4455	63.8491	47.7368	56.7278	85.0764	81.9321	88.6569
Tb927.2.3420	10.4253	11.5852	14.7174	10.1373	13.3638	19.5287	12.3321	11.0369	9.37777	10.6717
Tb927.10.15820	35.6197	26.735	32.8312	34.7564	22.2729	19.5287	24.6643	43.228	48.8631	55.0001
Tb927.10.14420	132.922	129.219	121.136	127.44	108.395	95.4735	113.456	63.9222	60.7087	60.7464
Tb927.8.6580	92.0898	85.552	63.3981	20.2746	14.8486	15.189	20.9646	222.578	216.676	226.568
Tb927.9.16280	0	0	0	0	0	0	0	0.459872	0	0
Tb927.10.5980	92.9586	98.0284	96.2293	85.4429	77.2128	99.8132	82.6253	68.9808	72.0608	77.9852
Tb927.10.16150	45.1762	40.1025	46.4165	24.6191	38.6064	32.5478	34.53	28.0522	31.5883	27.9105
chr1309	1.73754	0	0	0	0	2.16985	0	0	0	0
Tb927.1.5080	3.47509	1.78233	3.39633	0	0	0	0	1.83949	2.46784	2.46269
Tb927.2.4810	127.71	124.763	108.682	143.37	142.547	110.662	139.353	89.2152	83.4128	77.9852
chr1302	0	0	0	0	0	0	0	0.459872	0	0
chr1303	0.868772	0	0	0	0	0	0	0	0	0.820897
chr1300	0.868772	0	0	0	0	0	0	0	0	0.820897
chr1306	0.868772	0	0	0	0	0	0	0.919745	0.493567	0
chr1307	0	0	0	0	1.48486	0	0	0	0	0
Tb927.9.10870	26.9319	32.9732	22.6422	17.3782	11.8789	21.6985	13.5653	30.8114	31.5883	37.7613
chr1305	0	0	0	0	0	0	0	0.919745	0	0
Tb927.11.8580	3.47509	2.6735	3.39633	15.93	10.394	4.33971	2.46643	10.5771	7.89707	5.74628
Tb927.7.4000	46.0449	56.1435	54.3412	63.7201	59.3945	97.6434	73.9928	58.8636	59.228	52.5374
Tb927.10.8780	99.9088	95.3549	112.079	146.267	166.305	149.72	162.784	65.7617	65.6444	72.239
Tb927.11.15375	43.4386	58.817	71.3229	55.031	65.3339	62.9257	56.7278	69.4407	64.1637	51.7165
Tb927.11.1480	596.846	583.714	606.81	163.645	164.82	182.268	180.049	63.4624	61.6959	59.1046
Tb927.11.15370	124.234	106.049	99.6256	107.166	90.5766	84.6243	112.222	59.7834	61.2023	59.9255
Tb927.9.13470	39.9635	30.2997	31.6991	27.5155	22.2729	30.3779	29.5971	29.8917	22.7041	30.3732
Tb927.10.4230	21.7193	27.6262	30.5669	17.3782	22.2729	28.2081	13.5653	35.87	33.069	39.4031
Tb927.11.5900	30.407	37.429	32.8312	59.3756	37.1216	32.5478	34.53	39.0891	31.5883	37.7613
Tb927.5.3500	66.0267	97.1372	54.3412	49.2383	60.8793	39.0574	29.5971	23.4535	22.2105	23.806
Tb927.11.5680	89.4835	82.8785	96.2293	111.51	105.425	86.7941	129.487	73.1197	70.0865	72.239
Tb927.9.12700	70.3705	63.2728	74.7192	143.37	123.244	151.89	146.752	34.4904	31.5883	25.4478
Tb927.10.5180	58.2077	65.0552	64.5302	66.6165	69.7885	60.7559	86.3249	39.0891	45.9017	46.7911
Tb927.9.16460	0	0	0	0	1.48486	0	0	0.459872	1.4807	0
Tb927.11.7490	150.298	165.757	182.27	53.5828	53.455	36.8875	36.9964	17.935	17.7684	22.1642
Tb11.01.6240	3.47509	8.0205	4.52844	1.44818	0	4.33971	9.86571	44.1477	41.4596	38.5822
Tb927.4.2935	1.73754	2.6735	0	2.89637	1.48486	2.16985	2.46643	4.13885	4.4421	4.92538
Tb927.4.2930	31.2758	32.082	26.0385	23.171	17.8183	21.6985	19.7314	21.614	21.7169	27.0896
Tb927.11.1630	72.9769	62.3817	57.7376	55.031	49.0005	47.7368	54.2614	54.7248	58.2409	39.4031
chr7	0.868772	0.891167	0	1.44818	1.48486	0	0	0	0	0
chr6	0.868772	0.891167	0	0	2.96972	0	1.23321	0	0.493567	0.820897
chr4	0	0	0	0	0	0	0	24.3732	16.7813	19.7015
chr3	0	0	0	0	0	0	0	4.59872	5.42924	0.820897
Tb927.9.1270	0.868772	0	0	1.44818	0	0	0	0	0	0
Tb927.8.7760	12.1628	20.4968	12.4532	11.5855	10.394	8.67941	12.3321	12.8764	13.8199	12.3135
Tb927.10.8250	30.407	24.0615	27.1706	14.4818	22.2729	26.0382	13.5653	22.0739	22.7041	31.1941
Tb927.11.10470	24.3256	21.388	31.6991	41.9973	49.0005	36.8875	45.6289	41.3885	39.9789	43.5076
Tb927.9.8610	96.4337	95.3549	65.6623	133.233	112.85	143.21	102.357	98.8725	112.04	105.896
Tb927.10.4580	47.7825	37.429	39.6238	117.303	127.698	121.512	106.056	40.0089	41.4596	44.3284
Tb927.5.3760	32.1446	31.1908	41.888	33.3082	29.6972	34.7176	29.5971	30.3516	31.5883	32.8359
Tb927.1.4420	54.7326	45.4495	49.8128	21.7228	17.8183	8.67941	18.4982	58.8636	56.7602	66.4927
Tb927.11.16130	464.793	430.434	476.618	440.248	420.216	394.913	422.992	374.796	423.481	394.031
Tb927.10.5360	7.81895	8.91167	10.189	4.34455	4.45459	13.0191	12.3321	11.0369	14.807	16.4179
Tb927.10.1760	11.294	8.91167	7.92476	2.89637	4.45459	4.33971	7.39928	13.3363	11.352	9.02987
Tb927.9.820	0.868772	0.891167	0	0	0	0	0	0.459872	0	0
Tb927.10.1330	19.113	16.041	15.8495	37.6528	25.2427	39.0574	17.265	21.1541	17.7684	25.4478
Tb927.11.7675	8.68772	9.80284	5.66055	2.89637	2.96972	4.33971	0	27.1325	33.069	32.8359
Tb927.8.2800	37.3572	45.4495	35.0954	53.5828	38.6064	73.775	57.961	68.0611	51.8245	61.5673
Tb927.10.7090	25.1944	27.6262	21.5101	15.93	17.8183	28.2081	16.0318	428.141	443.717	456.419
Tb927.11.17840	0	1.78233	3.39633	0	4.45459	0	1.23321	2.75923	2.9614	3.28359
Tb927.11.15270	60.8141	53.47	55.4733	47.7901	54.9399	45.5669	53.0282	163.715	161.396	147.761
Tb927.1.3360	2.60632	0	2.26422	2.89637	1.48486	0	0	2.29936	0.493567	1.64179
Tb927.1.3810	58.2077	76.6404	60.0018	55.031	40.0913	49.9066	55.4946	67.1413	58.2409	59.1046
Tb927.10.12480	57.339	57.9258	62.266	41.9973	38.6064	49.9066	61.6607	62.5426	73.0479	69.7763
chr555585_BES11-expression	0	0	0	0	1.48486	0	1.23321	3.21911	1.4807	2.46269
Tb927.5.480	131.185	143.478	150.571	70.961	65.3339	47.7368	81.3921	73.5796	67.1251	81.2688
Tb927.10.4990	50.3888	55.2523	60.0018	82.5465	81.6674	71.6051	78.9257	58.4038	65.1508	64.8509
Tb927.10.14880	37.3572	40.1025	40.7559	63.7201	56.4248	65.0956	46.8621	45.0675	42.4468	46.7911
Tb927.7.6710	10.4253	3.56467	9.05687	13.0337	5.93945	6.50956	6.16607	3.67898	1.97427	3.28359
Tb927.10.190	288.432	293.194	292.084	112.958	136.607	149.72	135.653	374.336	400.776	431.792
Tb927.8.190	0	0.891167	0	0	0	0	0	0.459872	0.493567	0
Tb927.7.2650	16.5067	17.8233	27.1706	17.3782	5.93945	21.6985	8.63249	37.7095	43.4339	37.7613
Tb927.10.13680	78.1895	86.4432	79.2476	60.8237	74.2431	71.6051	75.226	42.3082	44.9146	42.6867
Tb927.11.4500	45.1762	33.8643	47.5486	53.5828	66.8188	80.2846	48.0953	49.2063	52.8117	53.3583
Tb927.11.1270	145.954	146.151	169.816	69.5129	72.7582	101.983	93.7242	82.777	84.8935	87.836
Tb927.10.15210	14.7691	18.7145	15.8495	14.4818	10.394	19.5287	16.0318	17.4751	24.1848	15.597
Tb927.9.1660	50.3888	36.5378	41.888	43.4455	71.2734	62.9257	57.961	101.632	89.3356	88.6569
Tb927.8.7350	0.868772	1.78233	2.26422	0	1.48486	0	0	0.919745	2.46784	0
Tb927.6.4400	0	1.78233	3.39633	1.44818	2.96972	4.33971	2.46643	1.37962	1.4807	1.64179
Tb927.11.18540	0	0	0	0	2.96972	2.16985	0	0	0	0
Tb927.2.1260	19.9818	18.7145	26.0385	14.4818	10.394	17.3588	13.5653	19.3146	29.1205	24.6269
Tb927.3.3510	17.3754	17.8233	15.8495	18.8264	17.8183	21.6985	22.1978	16.5554	16.2877	13.9553
Tb927.11.930	105.99	91.7902	86.0403	91.2356	95.0312	91.1338	91.2578	42.7681	45.9017	47.612
Tb927.10.3890	87.746	84.6609	81.5119	47.7901	44.5459	32.5478	39.4628	42.3082	44.421	38.5822
Tb927.11.4800	39.9635	57.9258	62.266	60.8237	40.0913	56.4162	38.2296	59.7834	60.2152	65.6718
Tb927.7.5060	17.3754	19.6057	19.2459	31.8601	26.7275	32.5478	34.53	150.378	154.98	153.508
Tb927.10.7640	0	0	0	0	0	2.16985	1.23321	1.37962	0.493567	0
Tb927.3.4150	19.9818	23.1703	13.5853	27.5155	23.7578	52.0765	27.1307	28.972	29.614	36.9404
Tb927.5.730	12.1628	15.1498	12.4532	8.68911	5.93945	8.67941	9.86571	13.7962	14.3134	18.8806
Tb927.10.990	20.8505	18.7145	10.189	20.2746	19.3032	30.3779	8.63249	35.87	32.0819	34.4777
Tb927.6.3750	34.7509	30.2997	32.8312	13.0337	11.8789	8.67941	9.86571	19.7745	22.7041	28.7314
Tb927.6.3755	21.7193	21.388	22.6422	44.8937	44.5459	60.7559	51.795	19.3146	24.1848	23.806
Tb927.10.9120	39.0947	35.6467	35.0954	28.9637	44.5459	41.2272	23.4311	40.4688	44.9146	57.4628
Tb927.3.5200	19.9818	24.0615	10.189	40.5492	38.6064	32.5478	23.4311	22.0739	26.1591	23.806
Tb927.11.5460	64.2891	63.2728	69.0587	59.3756	69.7885	86.7941	81.3921	56.5643	58.7345	58.2837
Tb927.11.11450	28.6695	34.7555	35.0954	34.7564	28.2124	36.8875	34.53	48.2866	51.331	41.0449
Tb927.5.1020	26.9319	38.3202	46.4165	33.3082	40.0913	19.5287	25.8975	34.9503	36.524	45.9702
Tb927.7.1830	1.73754	0.891167	2.26422	1.44818	2.96972	2.16985	3.69964	2.75923	0.493567	5.74628
Tb927.11.7880	8.68772	9.80284	6.79265	5.79274	7.42431	13.0191	8.63249	26.2127	29.614	32.015
Tb927.11.9140	68.633	77.5315	62.266	40.5492	37.1216	49.9066	57.961	31.2713	31.5883	33.6568
Tb927.9.7330	0	0	0	0	0	0	0	0	0.987134	0
Tb927.8.5600	258.025	284.282	339.633	112.958	124.728	99.8132	113.456	126.925	111.053	127.239
Tb927.11.7550	35.6197	24.9527	35.0954	37.6528	54.9399	45.5669	48.0953	89.2152	88.8421	92.7614
Tb927.8.3290	88.6148	99.8107	105.286	130.337	123.244	138.871	112.222	62.0828	66.6315	64.8509
Tb927.11.1310	103.384	76.6404	78.1155	18.8264	28.2124	32.5478	29.5971	20.6943	24.6784	24.6269
Tb927.2.490	40.8323	38.3202	43.0201	30.4119	50.4853	36.8875	48.0953	65.3019	69.5929	55.821
Tb927.10.6410	82.5334	71.2933	55.4733	99.9247	74.2431	93.3037	86.3249	64.842	68.1122	64.8509
Tb927.11.10890	25.1944	32.082	30.5669	55.031	43.061	45.5669	45.6289	50.1261	39.4854	41.0449
Tb927.8.4950	62.5516	62.3817	43.0201	40.5492	50.4853	34.7176	44.3957	38.1694	42.4468	38.5822
Tb927.11.6180	180.705	162.192	207.176	69.5129	72.7582	62.9257	81.3921	120.946	114.508	118.209
Tb927.11.2320	53.8639	32.082	43.0201	65.1683	74.2431	60.7559	67.8267	61.163	68.6058	50.0747
Tb927.11.4980	36.4884	36.5378	35.0954	36.2046	32.667	28.2081	25.8975	25.7528	31.0947	36.1195
Tb927.11.6660	34.7509	37.429	30.5669	33.3082	43.061	26.0382	35.7632	16.5554	12.3392	16.4179
Tb927.8.7970	21.7193	35.6467	29.4348	179.575	144.032	188.777	196.081	33.1108	35.5368	37.7613
chr555593_BES12-expression	6.95018	10.694	7.92476	8.68911	7.42431	10.8493	4.93285	41.3885	30.1076	55.821
Tb927.11.12720	11.294	9.80284	9.05687	8.68911	5.93945	15.189	13.5653	16.5554	9.87134	12.3135
chr3210	0.868772	0	1.13211	1.44818	0	0	0	0	0	0
chr3211	1.73754	0	0	1.44818	0	2.16985	3.69964	7.35796	2.9614	5.74628
Tb927.8.6000	185.917	192.492	193.591	111.51	129.183	86.7941	104.823	168.313	149.057	162.538
Tb927.10.14160	9.55649	5.347	4.52844	10.1373	8.90917	10.8493	9.86571	16.5554	6.90994	12.3135
Tb927.9.2310	46.9137	60.5993	50.9449	44.8937	31.1821	39.0574	35.7632	34.0305	39.9789	37.7613
Tb927.11.3000	475.218	456.277	469.825	209.987	221.244	227.835	219.512	236.374	283.801	247.09
Tb927.11.3550	33.8821	48.123	48.6807	72.4092	54.9399	56.4162	69.0599	56.1044	45.4082	44.3284
chr3219	0	0	0	1.44818	0	0	0	0	0	0
Tb927.10.14200	32.1446	42.776	50.9449	55.031	43.061	45.5669	49.3285	83.2369	70.0865	74.7016
Tb927.7.200	42.5698	47.2318	30.5669	24.6191	29.6972	41.2272	28.3639	41.3885	41.4596	38.5822
chr665	0	0	0	0	0	0	0	1.83949	2.46784	3.28359
chr664	0	0	1.13211	0	0	0	0	0	0	0
Tb927.5.860	143.347	155.063	125.664	154.956	135.122	123.682	127.021	126.925	126.353	144.478
chr666	0	0	0	0	0	0	0	0	0.493567	0
chr661	0	0	1.13211	0	0	0	0	0	0	0
chr660	0.868772	0	0	0	0	0	0	1.37962	0	0
chr663	0.868772	0	0	1.44818	0	2.16985	0	0	0	0
Tb927.8.990	53.8639	53.47	45.2844	39.101	56.4248	45.5669	54.2614	45.9872	45.9017	55.0001
Tb927.3.2000	52.9951	56.1435	56.6055	59.3756	87.6069	67.2654	64.1271	94.7337	95.752	95.2241
Tb927.11.1950	25.1944	35.6467	44.1523	31.8601	40.0913	39.0574	39.4628	39.549	44.421	36.9404
Tb927.4.2650	58.2077	46.3407	63.3981	73.8574	51.9702	67.2654	55.4946	40.9286	51.331	46.7911
Tb927.11.1360	42.5698	38.3202	50.9449	44.8937	51.9702	56.4162	49.3285	50.1261	48.3696	50.0747
Tb927.7.4820	38.226	50.7965	40.7559	27.5155	19.3032	54.2463	39.4628	45.5274	37.5111	44.3284
Tb927.7.3290	19.9818	13.3675	15.8495	24.6191	28.2124	30.3779	27.1307	26.2127	29.614	21.3433
Tb927.10.12040	62.5516	60.5993	70.1908	20.2746	25.2427	28.2081	35.7632	34.9503	34.0561	46.7911
Tb927.10.8410	49.52	34.7555	48.6807	33.3082	25.2427	45.5669	32.0635	36.3299	32.5754	45.1493
Tb927.6.110	0.868772	0	0	4.34455	4.45459	0	2.46643	2.75923	2.46784	3.28359
Tb927.11.10270	72.1081	66.8375	73.5871	41.9973	50.4853	39.0574	50.5617	69.9006	69.0994	73.8807
Tb927.9.11930	51.2576	64.164	57.7376	47.7901	56.4248	69.4353	45.6289	44.6076	68.1122	61.5673
Tb927.6.2000	57.339	55.2523	36.2275	46.3419	53.455	39.0574	49.3285	51.0458	61.2023	60.7464
Tb927.11.9890	43.4386	45.4495	49.8128	39.101	49.0005	41.2272	39.4628	21.1541	30.1076	32.015
chr401	0	0	0	0	0	0	0	0	0.493567	0
chr403	0	0	0	0	0	0	0	0.919745	0.493567	0.820897
Tb927.11.6450	73.8456	79.3139	83.7761	75.3056	69.7885	62.9257	55.4946	97.4929	101.181	97.6868
chr404	0	0.891167	0	1.44818	0	0	0	0.459872	0.493567	0
chr407	0	0.891167	0	0	0	0	0	0.919745	0.493567	0.820897
chr406	0	0	0	1.44818	0	0	1.23321	0.459872	1.4807	0
Tb927.10.3490	52.9951	51.6877	63.3981	56.4792	44.5459	39.0574	46.8621	63.4624	59.228	66.4927
Tb927.5.2590	42.5698	35.6467	28.3027	39.101	38.6064	28.2081	33.2968	38.6293	55.2795	38.5822
Tb927.11.5180	52.9951	52.5788	44.1523	37.6528	25.2427	21.6985	16.0318	28.0522	27.1462	27.0896
Tb927.11.9320	30.407	24.0615	23.7743	24.6191	17.8183	30.3779	28.3639	25.293	30.1076	19.7015
Tb927.11.6040	1609.83	1603.21	1718.54	251.984	221.244	227.835	214.579	414.805	425.455	403.061
Tb927.7.5990	30.407	45.4495	37.3596	1.44818	11.8789	8.67941	8.63249	3.67898	6.90994	2.46269
Tb927.10.11770	300.595	309.235	324.915	125.992	103.94	110.662	145.519	264.886	260.603	233.956
Tb927.11.8320	21.7193	17.8233	23.7743	21.7228	16.3335	17.3588	20.9646	32.6509	24.6784	26.2687
Tb927.10.12310	71.2393	62.3817	89.4366	86.8911	90.5766	67.2654	78.9257	76.3388	78.9707	95.2241
Tb927.9.11640	88.6148	65.0552	67.9265	75.3056	41.5761	73.775	64.1271	24.8331	25.1719	14.7761
Tb927.4.3300	101.646	104.267	93.9651	91.2356	95.0312	117.172	118.388	104.391	107.104	105.075
Tb927.8.2650	72.1081	55.2523	72.455	101.373	62.3642	49.9066	67.8267	48.2866	49.8503	41.8658
Tb927.4.3870	19.113	27.6262	29.4348	293.981	294.003	323.308	297.204	11.4968	14.3134	12.3135
Tb927.11.2970	36.4884	41.8848	53.2091	85.4429	77.2128	86.7941	78.9257	60.7031	63.1766	60.7464
Tb927.11.6230	93.8274	87.3344	89.4366	28.9637	40.0913	45.5669	45.6289	85.5362	72.0608	73.0599
Tb927.4.3650	31.2758	40.1025	21.5101	20.2746	13.3638	26.0382	25.8975	32.6509	35.5368	24.6269
Tb927.11.2750	75.5832	59.7082	60.0018	39.101	29.6972	15.189	44.3957	15.6357	18.262	18.0597
Tb927.11.7950	75.5832	74.858	92.8329	62.2719	54.9399	60.7559	57.961	46.907	40.4725	44.3284
Tb927.11.1650	25.1944	27.6262	35.0954	11.5855	14.8486	8.67941	9.86571	21.614	16.7813	16.4179
Tb927.5.4590	0.868772	3.56467	9.05687	4.34455	4.45459	0	6.16607	8.73757	11.352	9.85077
Tb927.10.3270	31.2758	39.2113	46.4165	43.4455	34.1518	30.3779	28.3639	29.4318	32.5754	31.1941
Tb927.5.2370	95.5649	66.8375	88.3045	95.5802	96.516	95.4735	71.5264	81.8573	88.3485	88.6569
Tb927.11.1400	34.7509	47.2318	28.3027	31.8601	44.5459	32.5478	40.696	27.5923	21.2234	27.9105
Tb927.11.5980	32.1446	29.4085	36.2275	47.7901	32.667	36.8875	57.961	22.9936	24.6784	17.2388
Tb927.11.5760	27.8007	22.2792	21.5101	15.93	29.6972	21.6985	18.4982	45.9872	42.9403	33.6568
Tb927.8.7510	33.0133	29.4085	23.7743	34.7564	47.5156	43.3971	30.8303	27.5923	28.1333	24.6269
Tb927.10.8060	61.6828	64.164	61.1339	52.1346	43.061	45.5669	44.3957	60.2433	56.2666	69.7763
Tb927.6.4980	656.792	672.831	671.341	340.323	345.973	353.686	332.968	516.896	523.675	554.927
Tb927.11.10640	33.0133	35.6467	32.8312	44.8937	37.1216	36.8875	30.8303	43.228	39.4854	41.8658
Tb927.10.4910	62.5516	65.0552	44.1523	57.9274	53.455	41.2272	45.6289	38.6293	33.069	29.5523
Tb927.7.5660	29.5383	40.9937	55.4733	33.3082	49.0005	43.3971	55.4946	24.8331	25.1719	29.5523
Tb927.5.130	7.81895	4.45583	5.66055	10.1373	7.42431	10.8493	6.16607	9.65732	9.37777	6.56718
Tb927.10.13300	25.1944	16.9322	15.8495	27.5155	19.3032	23.8684	22.1978	23.9134	32.5754	39.4031
Tb927.10.200	143.347	139.022	110.947	124.544	132.153	154.06	146.752	235.914	243.822	243.806
Tb927.7.7290	81.6646	78.4227	93.9651	65.1683	92.0615	78.1147	73.9928	52.8853	46.8889	53.3583
Tb927.6.5230	0	0	0	0	0	2.16985	0	0	0	0
Tb927.3.1000	33.8821	44.5583	36.2275	15.93	31.1821	21.6985	22.1978	42.3082	39.9789	44.3284
Tb927.6.1200	43.4386	55.2523	62.266	44.8937	35.6367	36.8875	38.2296	54.7248	48.8631	45.9702
AJ012199.2:33188-34744	4.34386	9.80284	14.7174	52.1346	38.6064	67.2654	44.3957	3631.61	3741.24	3829.49
Tb927.9.8710	33.8821	40.1025	37.3596	53.5828	43.061	45.5669	33.2968	45.5274	62.683	56.6419
Tb927.6.4180	43.4386	39.2113	29.4348	34.7564	35.6367	19.5287	44.3957	41.8484	55.2795	49.2538
Tb927.7.1630	59.0765	57.0347	69.0587	63.7201	72.7582	43.3971	61.6607	76.7987	84.4	73.8807
Tb927.11.9120	18.2442	30.2997	24.9064	46.3419	32.667	43.3971	38.2296	45.5274	37.0175	36.1195
Tb927.10.15100	8.68772	14.2587	19.2459	7.24092	5.93945	4.33971	2.46643	18.8548	18.262	18.0597
Tb927.9.17830	0	0.891167	0	0	0	0	0	0.459872	0	0
Tb927.5.3970	36.4884	50.7965	36.2275	36.2046	38.6064	43.3971	48.0953	37.2497	36.0304	28.7314
Tb927.2.2270	14.7691	11.5852	10.189	10.1373	14.8486	8.67941	9.86571	14.7159	21.2234	18.0597
Tb927.7.5520	33.8821	38.3202	29.4348	34.7564	35.6367	39.0574	32.0635	50.5859	44.9146	44.3284
Tb927.11.110	0.868772	0.891167	0	0	0	2.16985	0	0.919745	1.4807	0.820897
Tb927.2.5800	73.8456	90.899	92.8329	41.9973	41.5761	49.9066	49.3285	84.6165	87.3614	100.149
Tb927.10.340	32.1446	42.776	43.0201	52.1346	40.0913	71.6051	56.7278	32.1911	28.1333	24.6269
Tb927.5.250	0	0	0	0	0	0	0	0	0.493567	0
Tb927.3.5850	0	0	0	1.44818	1.48486	0	0	0	0	0
Tb927.3.220	0	0	0	0	1.48486	4.33971	1.23321	0	0.493567	0
Tb927.11.3180	28.6695	21.388	28.3027	34.7564	38.6064	39.0574	38.2296	63.0025	49.8503	51.7165
Tb927.9.9270	36.4884	49.9053	54.3412	28.9637	34.1518	39.0574	29.5971	37.7095	36.524	39.4031
Tb927.11.14180	47.7825	41.8848	48.6807	75.3056	92.0615	93.3037	85.0917	62.5426	63.1766	77.1643
Tb927.6.4360	28.6695	29.4085	26.0385	23.171	29.6972	26.0382	33.2968	26.2127	30.6012	22.1642
Tb927.11.15580	66.8955	73.9669	65.6623	55.031	56.4248	69.4353	55.4946	54.7248	61.2023	64.03
Tb927.9.13130	63.4204	71.2933	61.1339	95.5802	71.2734	67.2654	73.9928	52.8853	60.7087	53.3583
Tb927.7.5290	39.9635	36.5378	41.888	20.2746	19.3032	26.0382	16.0318	25.7528	25.6655	33.6568
Tb927.1.330	31.2758	23.1703	24.9064	11.5855	19.3032	10.8493	17.265	17.935	15.7941	5.74628
Tb927.4.1150	38.226	32.9732	38.4917	82.5465	68.3037	82.4544	101.123	67.6012	61.2023	73.8807
Tb927.8.2460	110.334	105.158	106.418	108.614	109.88	108.493	103.59	52.8853	63.1766	69.7763
Tb927.11.12120	27.8007	34.7555	21.5101	24.6191	22.2729	13.0191	22.1978	19.7745	14.3134	22.1642
Tb927.9.8905	24.3256	22.2792	21.5101	30.4119	38.6064	23.8684	24.6643	49.2063	47.3824	36.9404
Tb927.7.840	113.809	105.158	109.815	62.2719	44.5459	60.7559	59.1942	54.7248	62.1894	58.2837
Tb927.4.5020	20.8505	14.2587	27.1706	18.8264	22.2729	19.5287	18.4982	11.9567	12.3392	9.85077
Tb927.11.16720	39.0947	36.5378	38.4917	101.373	127.698	101.983	118.388	41.3885	38.0047	27.0896
Tb927.11.11110	20.8505	20.4968	23.7743	15.93	14.8486	13.0191	17.265	35.87	40.4725	36.1195
Tb927.11.7800	21.7193	27.6262	35.0954	21.7228	20.7881	10.8493	16.0318	22.5337	17.7684	18.0597
Tb927.1.2770	36.4884	54.3612	54.3412	39.101	41.5761	36.8875	38.2296	30.3516	38.0047	33.6568
Tb927.7.2450	26.9319	23.1703	18.1137	24.6191	23.7578	21.6985	12.3321	11.9567	12.8327	18.8806
Tb927.9.6940	129.447	138.131	133.589	91.2356	87.6069	75.9449	96.1906	145.78	150.044	163.359
Tb927.8.1140	42.5698	48.123	45.2844	33.3082	37.1216	28.2081	44.3957	56.1044	68.6058	70.5972
Tb927.8.8260	17.3754	17.8233	11.3211	5.79274	16.3335	21.6985	17.265	15.1758	16.7813	15.597
chr647	0	0	1.13211	0	0	0	0	0.459872	0	0
Tb927.8.5850	284.088	293.194	281.895	349.012	338.549	371.045	389.695	162.335	159.422	158.433
Tb927.11.15630	29.5383	22.2792	38.4917	23.171	25.2427	28.2081	29.5971	21.1541	23.6912	22.9851
Tb927.10.4770	64.2891	51.6877	63.3981	112.958	118.789	110.662	120.855	156.357	137.212	139.553
Tb927.1.1600	32.1446	23.1703	23.7743	27.5155	37.1216	28.2081	22.1978	17.4751	21.7169	18.8806
chr645	0	0	0	0	0	2.16985	0	0	0	0.820897
Tb927.6.750	48.6512	52.5788	53.2091	66.6165	77.2128	69.4353	71.5264	99.3324	86.3742	101.791
Tb927.8.6390	77.3207	69.511	76.9834	40.5492	29.6972	28.2081	33.2968	117.727	117.469	139.553
Tb927.9.2080	4.34386	9.80284	5.66055	17.3782	5.93945	17.3588	11.0989	0.459872	2.46784	0.820897
Tb927.11.16580	8.68772	17.8233	29.4348	18.8264	23.7578	21.6985	19.7314	31.7312	37.5111	40.224
chr13	0.868772	0	0	0	0	0	0	0	0	0
Tb927.10.15410	1292.73	1223.57	1170.6	217.228	179.668	164.909	196.081	115.428	132.77	125.597
Tb927.9.1410	65.1579	45.4495	61.1339	63.7201	40.0913	60.7559	61.6607	55.6445	49.3567	63.2091
chr1517	0.868772	0	0	0	0	0	0	0	0.987134	0
Tb927.1.5270	0	0	0	0	0	0	0	0	0.493567	0
Tb927.9.15420	1596.8	1542.61	1573.63	731.333	709.764	748.599	697.999	620.368	631.272	628.807
Tb927.7.3840	0.868772	0	0	0	1.48486	0	2.46643	2.75923	1.4807	0.820897
Tb927.10.10390	225.012	242.397	202.648	291.085	258.366	303.779	326.802	339.386	372.15	362.837
Tb927.3.4520	22.5881	23.1703	31.6991	24.6191	26.7275	30.3779	22.1978	26.2127	26.1591	28.7314
Tb927.10.830	57.339	65.9463	75.8513	55.031	47.5156	54.2463	55.4946	42.3082	38.0047	42.6867
Tb927.6.3320	26.0632	24.9527	23.7743	31.8601	28.2124	30.3779	29.5971	43.6879	50.8374	43.5076
Tb927.8.4895	16.5067	8.0205	13.5853	7.24092	14.8486	13.0191	9.86571	16.5554	19.2491	17.2388
Tb927.10.11270	30.407	36.5378	45.2844	26.0673	37.1216	36.8875	28.3639	32.1911	30.1076	18.8806
Tb927.9.12510	97.3025	109.614	87.1724	60.8237	40.0913	47.7368	34.53	51.5057	51.8245	43.5076
Tb927.8.4890	53.8639	53.47	55.4733	47.7901	49.0005	58.586	91.2578	110.829	115.001	105.075
Tb927.11.13290	20.8505	27.6262	29.4348	17.3782	25.2427	30.3779	28.3639	17.935	18.7555	18.0597
Tb927.9.3680	56.4702	55.2523	55.4733	31.8601	34.1518	41.2272	38.2296	19.3146	22.2105	21.3433
Tb927.4.4770	47.7825	33.8643	21.5101	76.7538	68.3037	71.6051	61.6607	40.4688	56.2666	49.2538
Tb927.3.2850	19.9818	16.9322	26.0385	17.3782	34.1518	15.189	17.265	14.256	13.3263	19.7015
chr555581_BES11-expression	0	0	0	1.44818	1.48486	0	0	0	0	0
Tb927.11.17980	0.868772	0	0	0	0	0	0	0	0	0
Tb927.2.1380	22.5881	20.4968	26.0385	11.5855	41.5761	23.8684	34.53	59.7834	64.1637	47.612
Tb927.10.2510	63.4204	73.9669	60.0018	63.7201	65.3339	52.0765	71.5264	74.0394	75.5158	74.7016
Tb927.7.1050	27.8007	25.8438	23.7743	11.5855	8.90917	10.8493	18.4982	51.9656	46.8889	48.4329
Tb927.11.15960	27.8007	32.082	40.7559	238.95	179.668	197.457	217.046	233.615	238.393	265.15
Tb927.10.5420	72.1081	79.3139	89.4366	50.6865	49.0005	54.2463	57.961	27.1325	27.1462	31.1941
Tb927.11.7110	47.7825	55.2523	54.3412	47.7901	56.4248	39.0574	64.1271	37.7095	43.4339	40.224
Tb927.9.3350	39.9635	40.9937	49.8128	53.5828	66.8188	52.0765	66.5935	81.3974	76.5029	68.1345
Tb927.11.13740	120.759	155.954	161.892	17.3782	26.7275	30.3779	20.9646	28.0522	35.0433	31.1941
Tb927.4.990	28.6695	30.2997	28.3027	33.3082	38.6064	34.7176	35.7632	47.8267	45.4082	62.3882
Tb927.11.17180	0	0	0	2.89637	1.48486	0	1.23321	0	0	0
Tb927.11.17670	1.73754	0	1.13211	2.89637	4.45459	4.33971	6.16607	0.459872	0.493567	0
Tb927.5.1920	21.7193	31.1908	10.189	26.0673	25.2427	32.5478	27.1307	22.9936	26.1591	29.5523
chr3686	0.868772	0	0	0	0	0	0	0	0	0
Tb927.11.3960	40.8323	48.123	39.6238	44.8937	37.1216	58.586	61.6607	50.5859	47.876	43.5076
Tb927.10.8880	93.8274	106.049	98.4935	110.062	86.122	99.8132	124.555	107.61	127.834	100.149
Tb927.10.11890	90.3523	87.3344	87.1724	68.0647	63.8491	88.964	67.8267	92.4343	87.8549	98.5077
Tb927.1.4380	43.4386	48.123	38.4917	41.9973	37.1216	54.2463	46.8621	59.3235	64.6573	55.821
Tb927.11.13600	39.0947	39.2113	47.5486	41.9973	29.6972	39.0574	46.8621	28.972	28.1333	29.5523
Tb927.8.2000	77.3207	79.3139	75.8513	57.9274	66.8188	95.4735	78.9257	37.7095	41.9532	39.4031
Tb927.3.5690	8.68772	7.12933	10.189	18.8264	4.45459	8.67941	7.39928	11.0369	13.3263	6.56718
Tb927.9.6310	136.397	151.498	124.532	105.717	100.971	108.493	108.523	44.1477	43.4339	29.5523
Tb927.11.2560	19.113	27.6262	28.3027	39.101	34.1518	32.5478	24.6643	28.5121	30.1076	24.6269
Tb927.4.4300	35.6197	54.3612	47.5486	70.961	74.2431	71.6051	49.3285	53.8051	55.2795	53.3583
Tb927.9.15530	8.68772	7.12933	6.79265	15.93	20.7881	4.33971	8.63249	1391.57	1410.61	1336.42
Tb927.7.7100	83.4021	81.9874	66.7944	50.6865	68.3037	54.2463	35.7632	51.5057	41.9532	51.7165
Tb927.9.1850	47.7825	49.9053	50.9449	28.9637	26.7275	28.2081	23.4311	47.8267	48.8631	52.5374
Tb927.2.1920	68.633	82.8785	81.5119	99.9247	90.5766	60.7559	114.689	146.699	161.89	118.209
Tb927.7.1990	1.73754	0	0	2.89637	4.45459	2.16985	9.86571	12.4166	9.37777	9.02987
Tb927.7.3590	158.985	122.09	140.382	44.8937	46.0307	60.7559	67.8267	228.097	238.886	233.956
chr2351	1.73754	0	0	0	0	0	0	0	0	0
Tb927.2.5230	36.4884	39.2113	24.9064	24.6191	34.1518	34.7176	25.8975	32.6509	35.5368	38.5822
chr2355	0	0.891167	0	0	0	0	0	0	0	0
Tb927.3.3720	21.7193	15.1498	16.9816	15.93	20.7881	21.6985	24.6643	20.6943	24.6784	30.3732
Tb927.10.12120	142.479	123.872	142.646	181.023	176.699	160.569	209.646	81.8573	78.9707	93.5823
Tb927.2.2860	20.8505	26.735	11.3211	17.3782	25.2427	34.7176	22.1978	10.1172	15.7941	20.5224
Tb927.7.6490	33.8821	26.735	26.0385	34.7564	17.8183	17.3588	27.1307	269.485	262.084	256.12
Tb927.7.540	75.5832	74.858	78.1155	56.4792	41.5761	54.2463	56.7278	40.9286	38.0047	45.9702
Tb927.6.2490	50.3888	66.8375	54.3412	24.6191	26.7275	41.2272	17.265	135.662	150.538	133.806
Tb927.7.5850	80.7958	71.2933	81.5119	55.031	69.7885	34.7176	56.7278	22.0739	26.1591	30.3732
Tb927.9.11890	65.1579	50.7965	57.7376	57.9274	57.9096	65.0956	70.2932	36.3299	42.4468	34.4777
Tb927.10.13530	120.759	152.39	118.871	163.645	167.789	136.701	141.82	125.085	119.443	113.284
Tb927.3.5070	50.3888	38.3202	50.9449	23.171	17.8183	28.2081	20.9646	43.6879	35.5368	33.6568
Tb927.11.2690	701.099	708.478	682.662	218.676	273.215	240.854	276.24	192.227	210.26	210.971
Tb927.4.3790	66.0267	64.164	58.8697	62.2719	65.3339	88.964	66.5935	49.6662	43.4339	42.6867
Tb927.10.15790	87.746	85.552	92.8329	52.1346	65.3339	67.2654	53.0282	145.32	137.705	122.314
Tb927.11.14210	80.7958	85.552	87.1724	141.922	106.91	143.21	131.954	68.9808	58.2409	73.0599
Tb927.11.8240	22.5881	26.735	22.6422	23.171	10.394	23.8684	17.265	37.7095	39.4854	55.0001
Tb927.4.540	48.6512	35.6467	50.9449	47.7901	43.061	28.2081	50.5617	27.5923	28.6269	28.7314
Tb927.11.320	59.9453	57.9258	57.7376	65.1683	68.3037	82.4544	93.7242	71.2802	64.6573	70.5972
chr348	0	0	0	0	0	0	0	0.459872	0	0
chr349	3.47509	0.891167	2.26422	7.24092	4.45459	2.16985	0	0.459872	0.493567	0
Tb927.1.650	23.4568	20.4968	16.9816	24.6191	25.2427	28.2081	27.1307	30.8114	31.0947	24.6269
chr343	0	0.891167	0	0	0	0	0	0	0	0
chr340	0	0	0	0	0	0	0	0.459872	0.493567	0
chr341	0	0	0	0	0	0	1.23321	0	0	0
chr346	1.73754	0	1.13211	0	0	0	0	0.459872	0.987134	0
chr347	0	0.891167	0	1.44818	0	2.16985	0	0	0.493567	1.64179
Tb927.10.9680	81.6646	78.4227	75.8513	102.821	98.0009	106.323	78.9257	109.45	128.821	132.985
Tb927.11.11930	39.9635	32.9732	35.0954	55.031	47.5156	54.2463	43.1625	51.5057	53.7988	39.4031
Tb927.9.7040	33.0133	33.8643	30.5669	49.2383	40.0913	21.6985	46.8621	88.7553	97.2327	82.0897
Tb927.11.14370	56.4702	59.7082	48.6807	130.337	136.607	177.928	125.788	93.8139	91.8035	117.388
Tb927.5.2160	215.455	227.248	213.969	27.5155	31.1821	21.6985	14.7986	52.8853	43.9275	53.3583
Tb927.10.7030	20.8505	40.9937	28.3027	30.4119	25.2427	32.5478	20.9646	23.9134	32.0819	38.5822
Tb927.7.4450	122.497	138.131	129.06	189.712	170.759	184.437	213.346	123.246	125.366	130.523
chr3006	0	0.891167	0	0	0	0	0	0.459872	0.987134	0.820897
chr3003	0	0.891167	0	0	0	0	0	0	0	0
Tb927.11.12910	6.08141	4.45583	13.5853	13.0337	8.90917	10.8493	9.86571	14.7159	13.3263	13.9553
Tb927.8.6940	15.6379	8.0205	9.05687	15.93	13.3638	10.8493	13.5653	7.35796	9.37777	12.3135
Tb927.10.8430	1251.9	1324.27	1209.09	528.587	552.369	620.578	520.416	495.742	533.546	537.688
Tb927.11.3610	126.841	98.9195	122.268	50.6865	49.0005	60.7559	40.696	33.1108	32.5754	41.0449
Tb927.8.3710	48.6512	56.1435	44.1523	47.7901	71.2734	43.3971	57.961	45.9872	45.9017	48.4329
Tb927.9.5570	2.60632	1.78233	3.39633	0	1.48486	4.33971	1.23321	0.919745	0	1.64179
Tb927.4.5230	49.52	51.6877	52.077	40.5492	38.6064	60.7559	59.1942	67.6012	64.1637	74.7016
Tb927.8.3840	75.5832	70.4022	58.8697	49.2383	57.9096	58.586	41.9293	46.4471	59.228	52.5374
chr421	0	0	0	0	2.96972	0	0	0	0	0
Tb927.11.9470	94.6962	98.0284	101.89	60.8237	68.3037	71.6051	64.1271	121.406	150.538	138.732
Tb927.10.11470	46.0449	65.0552	62.266	57.9274	54.9399	30.3779	35.7632	39.549	33.5626	42.6867
Tb927.7.6270	86.8772	73.0757	71.3229	44.8937	47.5156	78.1147	50.5617	105.311	103.649	113.284
Tb927.8.8090	0.868772	0	5.66055	0	1.48486	2.16985	2.46643	1.83949	1.4807	2.46269
Tb927.9.7590	0	0	0	0	1.48486	0	0	0	0	0
Tb927.2.3400	33.0133	25.8438	32.8312	39.101	50.4853	43.3971	29.5971	32.6509	33.5626	40.224
Tb927.10.2590	37.3572	33.8643	47.5486	33.3082	49.0005	43.3971	49.3285	47.8267	39.9789	32.015
Tb927.8.2940	1.73754	1.78233	2.26422	0	2.96972	2.16985	1.23321	2.75923	3.94854	1.64179
Tb927.10.14440	51.2576	49.0142	50.9449	49.2383	59.3945	30.3779	44.3957	54.2649	49.8503	49.2538
Tb927.10.11780	44.3074	49.0142	54.3412	59.3756	51.9702	39.0574	55.4946	26.2127	29.1205	35.2986
Tb927.10.16170	24.3256	30.2997	23.7743	21.7228	23.7578	26.0382	18.4982	33.5707	33.069	34.4777
Tb927.2.4830	39.0947	30.2997	28.3027	36.2046	35.6367	34.7176	14.7986	44.6076	35.5368	37.7613
Tb927.9.10850	32.1446	42.776	38.4917	20.2746	31.1821	15.189	23.4311	39.0891	42.4468	43.5076
Tb927.5.2780	26.0632	32.082	30.5669	56.4792	51.9702	52.0765	57.961	23.4535	24.6784	27.0896
Tb927.7.4020	39.0947	31.1908	24.9064	23.171	20.7881	41.2272	23.4311	14.256	17.2748	15.597
Tb927.10.5640	86.0084	97.1372	80.3797	78.202	80.1826	91.1338	73.9928	95.6534	94.2713	95.2241
Tb927.11.15350	42.5698	46.3407	49.8128	55.031	38.6064	36.8875	32.0635	45.9872	37.0175	53.3583
Tb927.11.10180	76.452	81.0962	67.9265	79.6501	68.3037	65.0956	83.8585	80.4776	84.8935	78.8061
Tb927.10.4210	29.5383	22.2792	20.378	33.3082	35.6367	34.7176	48.0953	26.6726	27.1462	21.3433
Tb927.1.430	13.9004	16.9322	21.5101	13.0337	25.2427	8.67941	23.4311	23.4535	29.614	29.5523
Tb927.5.3560	185.048	183.58	190.194	146.267	184.123	138.871	175.116	109.909	88.3485	88.6569
Tb927.11.18400	0	0	0	0	0	0	1.23321	0	0	0
Tb927.11.7475	62.5516	74.858	88.3045	63.7201	69.7885	78.1147	41.9293	65.3019	77.49	68.1345
Tb927.9.6010	40.8323	47.2318	37.3596	44.8937	38.6064	62.9257	34.53	40.9286	46.8889	41.8658
Tb927.5.4030	36.4884	48.123	49.8128	55.031	46.0307	52.0765	71.5264	55.6445	60.7087	50.8956
Tb927.10.1130	76.452	81.9874	101.89	88.3393	108.395	86.7941	103.59	59.3235	55.2795	55.0001
Tb927.10.5160	2.60632	0.891167	0	1.44818	10.394	13.0191	13.5653	0.459872	0.987134	0
Tb927.6.5770	0	0	0	0	0	0	1.23321	0	0	0.820897
Tb927.5.4780	0	0.891167	0	0	1.48486	2.16985	1.23321	0.459872	0	0.820897
Tb927.10.1680	39.9635	36.5378	38.4917	24.6191	51.9702	43.3971	46.8621	42.3082	44.9146	38.5822
Tb927.9.9420	52.9951	41.8848	58.8697	60.8237	57.9096	60.7559	61.6607	48.7465	46.8889	56.6419
Tb927.9.6880	84.2709	93.5725	89.4366	73.8574	92.0615	67.2654	82.6253	95.6534	85.3871	92.7614
Tb927.4.4540	17.3754	8.91167	7.92476	14.4818	4.45459	17.3588	1.23321	14.256	18.7555	18.0597
Tb927.4.2910	48.6512	56.1435	47.5486	68.0647	77.2128	67.2654	72.7596	61.6229	56.7602	56.6419
Tb927.11.1610	59.0765	73.0757	49.8128	73.8574	87.6069	84.6243	75.226	86.9159	102.662	92.7614
Tb927.11.8700	33.0133	27.6262	29.4348	46.3419	44.5459	36.8875	35.7632	31.7312	30.6012	23.806
Tb927.8.7700	15.6379	21.388	21.5101	53.5828	63.8491	54.2463	40.696	33.1108	27.6398	35.2986
Tb927.10.10780	46.0449	41.8848	36.2275	55.031	47.5156	36.8875	41.9293	74.9592	66.138	60.7464
Tb927.11.3970	123.366	126.546	113.211	70.961	93.5463	99.8132	85.0917	46.907	50.3438	48.4329
Tb927.11.10450	48.6512	42.776	29.4348	60.8237	62.3642	62.9257	59.1942	51.9656	59.228	57.4628
Tb927.4.120	13.9004	8.91167	18.1137	5.79274	5.93945	10.8493	4.93285	10.1172	11.8456	9.02987
Tb927.1.4400	32.1446	27.6262	32.8312	27.5155	22.2729	23.8684	25.8975	36.7898	38.0047	42.6867
Tb927.5.3780	198.949	170.213	194.723	83.9947	99.4858	67.2654	86.3249	115.888	121.911	125.597
Tb927.9.5680	83.4021	77.5315	89.4366	72.4092	89.0917	95.4735	93.7242	114.048	106.61	113.284
Tb927.9.2450	56.4702	49.0142	47.5486	11.5855	23.7578	47.7368	29.5971	18.3949	28.1333	27.0896
Tb927.1.2120	39.9635	47.2318	72.455	31.8601	46.0307	32.5478	34.53	36.3299	40.9661	39.4031
Tb927.10.1350	59.0765	56.1435	46.4165	162.197	169.274	158.399	134.42	67.6012	71.0737	58.2837
Tb927.10.5300	72.1081	60.5993	58.8697	83.9947	83.1523	93.3037	72.7596	99.7923	93.2842	96.8659
Tb927.11.13190	38.226	31.1908	21.5101	28.9637	26.7275	23.8684	20.9646	36.7898	33.5626	28.7314
Tb927.9.660	0	0	0	0	0	0	0	0.919745	0.493567	0
Tb927.8.2391	27.8007	30.2997	36.2275	30.4119	31.1821	26.0382	24.6643	59.7834	57.2538	47.612
Tb927.11.780	138.135	125.655	130.193	24.6191	31.1821	23.8684	27.1307	40.9286	37.0175	39.4031
Tb927.8.2395	27.8007	30.2997	36.2275	30.4119	31.1821	26.0382	24.6643	59.7834	57.2538	47.612
Tb927.8.2820	89.4835	90.899	104.154	88.3393	89.0917	95.4735	75.226	64.842	64.6573	64.03
Tb927.11.17860	4.34386	6.23817	10.189	8.68911	1.48486	10.8493	6.16607	11.4968	12.8327	11.4926
Tb927.9.4810	18.2442	20.4968	24.9064	20.2746	37.1216	41.2272	16.0318	28.5121	33.5626	24.6269
Tb927.11.9000	13.0316	8.0205	7.92476	14.4818	16.3335	21.6985	14.7986	63.0025	53.3052	78.8061
Tb927.10.10430	19.9818	8.91167	10.189	13.0337	19.3032	15.189	19.7314	17.0153	22.7041	24.6269
Tb927.7.1170	45.1762	50.7965	53.2091	27.5155	51.9702	39.0574	35.7632	49.2063	46.8889	48.4329
Tb927.7.1171	19.113	18.7145	20.378	15.93	2.96972	15.189	17.265	23.4535	29.1205	13.1344
Tb927.7.1172	19.113	18.7145	20.378	15.93	2.96972	15.189	17.265	23.4535	29.1205	13.1344
Tb927.11.1540	26.9319	24.0615	24.9064	27.5155	29.6972	26.0382	27.1307	34.9503	26.6526	17.2388
Tb927.10.12460	71.2393	81.0962	89.4366	56.4792	53.455	75.9449	85.0917	66.6815	70.5801	75.5225
Tb927.3.2280	36.4884	53.47	48.6807	68.0647	53.455	54.2463	39.4628	56.1044	54.2924	56.6419
Tb927.11.8220	46.0449	58.817	65.6623	52.1346	49.0005	65.0956	75.226	41.8484	33.069	36.9404
Tb927.7.6770	167.673	144.369	164.156	40.5492	31.1821	36.8875	44.3957	183.489	189.036	170.747
Tb927.9.12720	52.1263	48.123	63.3981	36.2046	57.9096	26.0382	46.8621	43.228	38.4982	29.5523
chr3268	0	0	0	0	0	2.16985	0	0	0.493567	0
Tb927.7.2670	161.592	170.213	161.892	79.6501	87.6069	84.6243	82.6253	75.4191	65.1508	65.6718
Tb927.10.9690	106.859	125.655	100.758	56.4792	62.3642	69.4353	77.6924	39.549	33.069	41.0449
Tb927.9.15980	3.47509	0.891167	1.13211	1.44818	1.48486	2.16985	1.23321	4.59872	3.45497	0.820897
Tb927.8.7370	112.072	98.9195	105.286	149.163	115.819	130.191	133.187	212.921	216.182	224.105
chr2188	0	0	1.13211	0	0	0	0	0	0	0
Tb927.11.7410	33.0133	31.1908	26.0385	39.101	32.667	39.0574	28.3639	74.4993	93.2842	92.7614
Tb927.6.4420	108.597	93.5725	101.89	53.5828	46.0307	78.1147	53.0282	68.521	81.4386	80.4479
chr2186	0.868772	0	0	0	0	0	0	0	0	0
chr2180	0	0	0	0	1.48486	0	0	0.459872	0	0
Tb927.11.16970	58.2077	54.3612	55.4733	26.0673	51.9702	47.7368	44.3957	40.0089	39.9789	43.5076
Tb927.11.665	92.0898	91.7902	105.286	89.7874	135.122	162.739	109.756	133.363	133.757	124.776
Tb927.3.3530	19.113	9.80284	12.4532	31.8601	31.1821	39.0574	41.9293	33.5707	37.0175	34.4777
Tb927.7.5080	11.294	24.9527	19.2459	30.4119	25.2427	13.0191	30.8303	31.2713	28.1333	38.5822
Tb927.11.910	63.4204	66.8375	73.5871	82.5465	77.2128	84.6243	92.491	81.3974	76.9965	70.5972
Tb927.2.5000	25.1944	33.8643	14.7174	72.4092	66.8188	52.0765	59.1942	43.6879	43.4339	46.7911
Tb927.11.4820	834.89	844.826	744.928	493.831	467.732	423.121	463.688	748.212	724.556	694.479
Tb927.11.12350	55.6014	49.9053	55.4733	62.2719	65.3339	69.4353	57.961	27.5923	39.9789	46.7911
Tb927.5.4760	0	0	0	4.34455	0	0	0	0	0.493567	0
Tb927.5.750	44.3074	32.9732	40.7559	21.7228	17.8183	13.0191	25.8975	22.0739	21.7169	29.5523
Tb927.8.1430	39.9635	40.1025	39.6238	30.4119	44.5459	36.8875	38.2296	35.87	26.6526	26.2687
Tb927.11.16110	96.4337	107.831	110.947	120.199	123.244	115.002	85.0917	148.079	145.602	132.164
Tb927.11.11320	30.407	37.429	43.0201	81.0983	74.2431	84.6243	72.7596	43.6879	40.9661	40.224
Tb927.5.1550	29.5383	33.8643	26.0385	92.6838	99.4858	82.4544	98.6571	25.293	30.6012	24.6269
Tb927.10.2650	97.3025	100.702	105.286	128.888	190.062	138.871	135.653	91.0547	97.2327	81.2688
Tb927.5.1000	104.253	105.158	122.268	112.958	93.5463	130.191	103.59	53.3452	52.8117	64.03
Tb927.10.2300	19.9818	20.4968	19.2459	43.4455	43.061	47.7368	32.0635	74.9592	71.0737	77.1643
Tb927.8.5620	88.6148	95.3549	109.815	63.7201	89.0917	80.2846	77.6924	67.6012	70.5801	59.1046
chr3582	0	0	0	0	0	0	0	0	0.493567	0
chr3583	0.868772	0	1.13211	0	1.48486	0	0	0.919745	0	0
chr3580	0	0.891167	0	0	0	0	0	0.919745	0	0
chr3581	0	0	0	1.44818	0	0	0	0	0	0
Tb927.8.3270	83.4021	65.0552	71.3229	65.1683	62.3642	58.586	72.7596	78.6382	75.0222	69.7763
chr3585	0	0	0	0	0	0	0	0.459872	0	0
Tb927.6.560	54.7326	50.7965	46.4165	89.7874	96.516	101.983	85.0917	330.188	347.471	339.031
chr3589	0	0	0	0	0	0	0	0.919745	0	0
Tb927.7.6190	13.0316	13.3675	6.79265	7.24092	1.48486	4.33971	7.39928	12.8764	16.7813	9.85077
chr1724	0.868772	1.78233	1.13211	0	0	0	0	0.459872	0	0
chr1725	0	0	0	0	0	0	0	0	0.493567	0
chr1721	0	0	0	0	0	0	1.23321	0	0	0
chr1722	0	0	0	0	0	0	2.46643	0.459872	0	0
chr1723	0.868772	0	0	0	0	0	0	0	0	0
Tb927.8.4970	10.4253	7.12933	5.66055	10.1373	8.90917	2.16985	16.0318	14.7159	15.3006	10.6717
chr1728	0	0	0	0	1.48486	0	0	0	0	0
chr1729	0	0	0	0	0	0	0	0.459872	0	0
Tb927.8.7950	132.922	139.022	133.589	102.821	95.0312	84.6243	85.0917	54.2649	55.2795	56.6419
Tb927.7.3100	85.1397	75.7492	67.9265	68.0647	35.6367	69.4353	33.2968	64.3821	64.6573	62.3882
Tb927.11.12740	34.7509	32.9732	33.9633	40.5492	57.9096	49.9066	49.3285	33.1108	42.4468	36.9404
Tb927.11.6100	27.8007	18.7145	23.7743	21.7228	34.1518	19.5287	41.9293	28.5121	30.6012	22.1642
Tb927.11.18030	0	0.891167	0	0	0	0	0	0	0	0
Tb927.10.14140	198.949	182.689	187.93	182.471	147.001	190.947	184.982	488.384	476.292	457.24
Tb927.11.3570	345.771	349.337	395.106	270.81	350.427	329.818	351.466	373.876	381.034	383.359
chr646	0	0	0	0	0	0	0	0.459872	0.493567	0
Tb927.8.6020	45.1762	46.3407	44.1523	49.2383	68.3037	54.2463	64.1271	44.1477	44.9146	49.2538
chr644	0	0	0	0	0	0	0	0.919745	0.493567	0.820897
chr643	0	0.891167	0	0	0	0	0	0	0	0
chr642	0	0	1.13211	0	0	2.16985	1.23321	0	1.4807	1.64179
chr641	0	0	0	0	0	0	0	0	0.493567	0
Tb927.7.220	82.5334	105.158	86.0403	141.922	92.0615	108.493	122.088	116.348	117.469	132.985
Tb927.9.8070	44.3074	36.5378	40.7559	26.0673	26.7275	28.2081	40.696	60.2433	55.7731	55.0001
Tb927.3.5260	52.9951	64.164	52.077	66.6165	41.5761	65.0956	61.6607	59.7834	60.2152	56.6419
Tb927.5.800	24.3256	24.0615	26.0385	20.2746	26.7275	15.189	18.4982	9.19745	11.8456	9.85077
Tb927.9.6760	51.2576	32.082	38.4917	28.9637	35.6367	36.8875	28.3639	15.1758	15.7941	18.8806
Tb927.11.1530	6.95018	5.347	10.189	7.24092	7.42431	6.50956	2.46643	8.2777	15.7941	11.4926
Tb927.5.4500	74.7144	83.7697	87.1724	204.194	164.82	193.117	204.713	171.992	178.178	146.941
Tb927.10.6530	25.1944	39.2113	33.9633	24.6191	26.7275	45.5669	30.8303	39.0891	38.9918	36.9404
Tb927.3.2060	37.3572	43.6672	35.0954	15.93	28.2124	17.3588	22.1978	34.4904	29.1205	28.7314
Tb927.7.4590	53.8639	41.8848	54.3412	65.1683	56.4248	54.2463	65.3603	74.9592	77.9836	85.3733
Tb927.7.4840	31.2758	39.2113	31.6991	39.101	29.6972	41.2272	24.6643	51.0458	52.3181	51.7165
Tb927.11.20730	20.8505	27.6262	37.3596	73.8574	63.8491	75.9449	75.226	42.3082	45.4082	55.821
Tb927.7.3320	53.8639	31.1908	45.2844	52.1346	37.1216	45.5669	45.6289	44.1477	40.9661	47.612
Tb927.6.170	6.95018	13.3675	5.66055	11.5855	11.8789	8.67941	11.0989	6.89808	9.37777	14.7761
Tb927.11.9280	66.0267	78.4227	65.6623	81.0983	102.455	60.7559	76.4592	42.7681	42.4468	41.0449
Tb927.11.10210	59.0765	52.5788	43.0201	73.8574	89.0917	82.4544	49.3285	75.4191	95.752	72.239
chr420	0.868772	0.891167	0	0	0	0	0	0.459872	0.493567	0
chr427	0	0	0	0	0	0	0	0.459872	0	0
chr426	0	0	0	0	0	0	0	0	0.493567	0
chr425	0.868772	0	0	0	0	2.16985	1.23321	0	0.493567	0
Tb927.6.2060	41.7011	47.2318	49.8128	47.7901	49.0005	52.0765	49.3285	37.2497	41.4596	52.5374
Tb927.10.6020	52.9951	45.4495	40.7559	44.8937	34.1518	41.2272	40.696	49.6662	43.9275	39.4031
Tb927.2.4060	47.7825	60.5993	52.077	82.5465	59.3945	71.6051	78.9257	33.5707	50.8374	38.5822
Tb927.11.2220	57.339	58.817	40.7559	46.3419	35.6367	41.2272	44.3957	37.2497	32.5754	41.0449
Tb927.11.6430	71.2393	71.2933	67.9265	49.2383	31.1821	43.3971	48.0953	23.4535	19.7427	19.7015
Tb927.11.5160	32.1446	26.735	33.9633	63.7201	63.8491	54.2463	56.7278	51.0458	56.7602	53.3583
Tb927.10.3470	33.0133	41.8848	28.3027	23.171	20.7881	21.6985	11.0989	29.4318	23.1976	27.9105
Tb927.5.2570	122.497	125.655	118.871	133.233	109.88	93.3037	87.5581	58.8636	63.6701	67.3136
Tb927.11.3705	22.5881	27.6262	23.7743	34.7564	20.7881	21.6985	12.3321	26.6726	31.5883	26.2687
Tb927.8.2910	21.7193	21.388	24.9064	21.7228	10.394	10.8493	9.86571	17.935	16.2877	20.5224
Tb927.9.2055	46.0449	49.0142	39.6238	39.101	51.9702	45.5669	53.0282	52.8853	58.7345	56.6419
Tb927.9.11660	50.3888	50.7965	55.4733	28.9637	31.1821	36.8875	32.0635	61.163	71.0737	66.4927
Tb927.8.6270	51.2576	58.817	57.7376	50.6865	54.9399	49.9066	46.8621	45.9872	52.3181	46.7911
Tb927.3.5480	28.6695	25.8438	29.4348	14.4818	19.3032	32.5478	18.4982	29.4318	25.6655	29.5523
Tb927.4.3630	5.21263	4.45583	9.05687	7.24092	5.93945	13.0191	8.63249	14.256	18.7555	20.5224
Tb927.11.2730	40.8323	48.123	45.2844	36.2046	46.0307	36.8875	43.1625	29.8917	38.0047	41.8658
Tb927.4.3320	317.971	349.337	320.387	92.6838	106.91	115.002	119.622	44.6076	48.8631	55.821
Tb927.8.2630	114.678	102.484	118.871	117.303	99.4858	115.002	98.6571	45.9872	38.0047	38.5822
chr555530_BES3--expression	4.34386	5.347	9.05687	11.5855	4.45459	4.33971	8.63249	28.5121	23.6912	18.0597
chr2088	0	0	0	1.44818	0	0	0	0	0	0
Tb927.3.1390	66.8955	81.0962	83.7761	39.101	20.7881	26.0382	39.4628	74.9592	55.2795	64.8509
