## Supplemental Table 3 for "Chemical inhibition of bromodomain proteins in insect stage African trypanosomes perturbs silencing of the Variant Surface Glycoprotein repertoire and results in widespread changes in the transcriptome" (part 4 of 5)

### Sheet: I-BET151 LRT analysis (continued)
	baseMean	log2FoldChange	lfcSE	stat	pvalue	padj	gene	time
26270	301.568	-0.348721	0.0955305	21.4959	0.000252462	0.00039778	Tb927.3.1750	12 hr
26271	1619.87	-0.311829	0.0462788	60.1703	2.67142e-12	7.46689e-12	Tb927.3.1760	12 hr
26272	1391.08	-0.296714	0.0493118	48.8816	6.18068e-10	1.48942e-09	Tb927.3.1770	12 hr
26273	781.879	-0.195131	0.0640267	18.7962	0.000861815	0.00129574	Tb927.3.1780	12 hr
26274	7380.75	0.38908	0.0303838	224.385	2.13443e-47	2.17133e-46	Tb927.3.1790	12 hr
26276	1398.1	0.0182532	0.0529312	20.1792	0.000460319	0.000709996	Tb927.3.1810	12 hr
26278	623.834	0.104439	0.064512	20.2917	0.00043735	0.00067561	Tb927.3.1830	12 hr
26279	7284.28	0.00321767	0.0322643	190.566	4.00562e-40	3.428e-39	Tb927.3.1840	12 hr
26280	1141.26	-0.193165	0.0531219	14.5512	0.00572862	0.00794557	Tb927.3.1850	12 hr
26281	2035.37	0.149439	0.0475174	55.4683	2.59188e-11	6.833e-11	Tb927.3.1860	12 hr
26282	467.782	-0.359397	0.0763486	31.5543	2.35928e-06	4.42973e-06	Tb927.3.1870	12 hr
26284	1526.95	-0.0148748	0.0455121	17.8957	0.00129336	0.00191201	Tb927.3.1890	12 hr
26285	4090.37	0.164545	0.0327879	92.2705	4.33569e-19	1.74027e-18	Tb927.3.1900	12 hr
26286	748.254	0.224995	0.0709473	60.1846	2.653e-12	7.41769e-12	Tb927.3.1910	12 hr
26287	5155.14	0.222739	0.0344751	58.0456	7.46454e-12	2.02541e-11	Tb927.3.1920	12 hr
26289	3137.54	-0.0973565	0.0377644	34.6492	5.48353e-07	1.08383e-06	Tb927.3.1940	12 hr
26290	348.954	-0.290241	0.0844487	20.1491	0.000466667	0.000718926	Tb927.3.1945	12 hr
26291	348.954	-0.290241	0.0844487	20.1491	0.000466667	0.000718926	Tb927.3.1955	12 hr
26292	649.103	0.356819	0.0653908	62.3468	9.31223e-13	2.65646e-12	Tb927.3.1960	12 hr
26296	1079.17	-0.16905	0.0525924	15.7791	0.00333032	0.0047314	Tb927.3.2000	12 hr
26297	2069.91	-0.084093	0.0400836	18.2675	0.00109403	0.00162964	Tb927.3.2010	12 hr
26298	1841.77	0.13005	0.0426147	30.4608	3.94324e-06	7.27628e-06	Tb927.3.2020	12 hr
26300	2395.97	0.18203	0.0412618	39.2657	6.13947e-08	1.29689e-07	Tb927.3.2040	12 hr
26301	5100.11	0.657101	0.0383605	507.024	2.02726e-108	5.36806e-107	Tb927.3.2050	12 hr
26303	2590.02	0.063241	0.0427788	15.4207	0.00390375	0.00550869	Tb927.3.2070	12 hr
26304	2013.82	-0.307111	0.0408527	85.9746	9.42277e-18	3.54951e-17	Tb927.3.2080	12 hr
26305	3631.27	0.406749	0.0419042	145.35	2.01793e-30	1.26075e-29	Tb927.3.2090	12 hr
26307	1185.34	0.0684156	0.0571347	14.8048	0.00512366	0.00713839	Tb927.3.2110	12 hr
26309	2394.47	-0.347629	0.0395148	117.726	1.63387e-24	8.2732e-24	Tb927.3.2130	12 hr
26310	5066.62	0.414931	0.0348683	175.41	7.21425e-37	5.59431e-36	Tb927.3.2140	12 hr
26312	1471.93	-0.136851	0.0484303	16.0752	0.00291985	0.00417194	Tb927.3.2160	12 hr
26314	4340.04	-0.162536	0.0337689	62.9912	6.81496e-13	1.96023e-12	Tb927.3.2180	12 hr
26315	1263.44	-0.312567	0.0474982	60.7633	2.0049e-12	5.64067e-12	Tb927.3.2190	12 hr
26316	1396.98	-0.467322	0.0492879	181.465	3.61355e-38	2.89438e-37	Tb927.3.2200	12 hr
26318	2356.04	-0.729411	0.0459647	373.387	1.56136e-79	2.83405e-78	Tb927.3.2220	12 hr
26319	14083.2	0.515678	0.0298394	374.109	1.09012e-79	1.98671e-78	Tb927.3.2230	12 hr
26320	1191.96	-0.531057	0.0529421	159.128	2.24873e-33	1.56093e-32	Tb927.3.2240	12 hr
26322	1488.9	-0.312031	0.0545674	68.9625	3.75813e-14	1.1623e-13	Tb927.3.2260	12 hr
26323	1378.41	-0.513387	0.049737	133.744	6.1605e-28	3.54396e-27	Tb927.3.2270	12 hr
26324	1137.91	-0.356618	0.0527915	61.027	1.76464e-12	4.96624e-12	Tb927.3.2280	12 hr
26326	954.345	-0.134756	0.0554906	29.7396	5.52964e-06	1.00756e-05	Tb927.3.2300	12 hr
26327	2813.55	0.167938	0.0418255	20.3222	0.000431317	0.000666749	Tb927.3.2310	12 hr
26328	973.306	-0.245992	0.057852	33.882	7.87889e-07	1.53902e-06	Tb927.3.2320	12 hr
26329	1417.86	-0.121819	0.0472683	15.5983	0.00360833	0.00510783	Tb927.3.2330	12 hr
26330	1001.63	-0.337116	0.0559622	79.9989	1.74279e-16	6.16274e-16	Tb927.3.2340	12 hr
26332	870.814	-0.251948	0.061699	35.3501	3.93628e-07	7.85946e-07	Tb927.3.2360	12 hr
26333	980.707	-0.600091	0.0602659	145.165	2.21083e-30	1.3784e-29	Tb927.3.2370	12 hr
26334	237.405	-0.731373	0.110886	49.9061	3.77764e-10	9.262e-10	Tb927.3.2380	12 hr
26335	1848.47	-0.291961	0.0471347	59.5432	3.61833e-12	1.00264e-11	Tb927.3.2390	12 hr
26336	756.1	-0.404099	0.0603205	68.4541	4.81113e-14	1.47882e-13	Tb927.3.2400	12 hr
26337	915.327	-0.527212	0.0549992	153.576	3.48514e-32	2.31392e-31	Tb927.3.2410	12 hr
26338	1339.76	0.464539	0.0502876	107.54	2.43491e-22	1.12245e-21	Tb927.3.2420	12 hr
26339	1794.97	-0.266467	0.044391	59.65	3.43619e-12	9.54521e-12	Tb927.3.2430	12 hr
26340	1651	0.0836846	0.0493304	17.4867	0.00155422	0.00228339	Tb927.3.2440	12 hr
26341	253.921	-0.601849	0.101473	43.3594	8.71483e-09	1.96051e-08	Tb927.3.2450	12 hr
26343	3045.87	0.854098	0.0391724	990.968	3.23589e-213	2.09588e-211	Tb927.3.2470	12 hr
26345	200.9	-0.838905	0.113808	73.0355	5.18539e-15	1.68292e-14	Tb927.3.2477	12 hr
26346	200.9	-0.838905	0.113808	73.0355	5.18539e-15	1.68292e-14	Tb927.3.2476	12 hr
26347	600.671	-0.356042	0.0713285	32.7808	1.32449e-06	2.53819e-06	Tb927.3.2480	12 hr
26356	23905.3	0.760405	0.0356713	534.931	1.86249e-114	5.3572e-113	Tb927.3.2600	12 hr
26357	731.621	-0.402616	0.0629237	63.5104	5.29863e-13	1.53536e-12	Tb927.3.2610	12 hr
26358	3698.63	-0.326252	0.038035	94.541	1.42681e-19	5.85219e-19	Tb927.3.2620	12 hr
26360	659.091	-0.443391	0.068491	63.067	6.56897e-13	1.8931e-12	Tb927.3.2640	12 hr
26361	901.931	-0.00181661	0.0682412	40.1638	4.00359e-08	8.56566e-08	Tb927.3.2650	12 hr
26363	1201.84	-0.16164	0.0534701	14.5088	0.00583627	0.0080899	Tb927.3.2670	12 hr
26364	1741.48	0.404081	0.0483326	124.58	5.61106e-26	2.99623e-25	Tb927.3.2680	12 hr
26365	2476.35	-0.0434144	0.0395451	20.1016	0.000476864	0.000733756	Tb927.3.2690	12 hr
26366	1339.91	0.0631976	0.0499255	44.6816	4.63055e-09	1.05809e-08	Tb927.3.2700	12 hr
26367	2070.69	-0.133061	0.0417773	28.2119	1.12985e-05	2.00236e-05	Tb927.3.2710	12 hr
26369	4180.02	0.157424	0.0360145	39.4489	5.6268e-08	1.19083e-07	Tb927.3.2730	12 hr
26370	2128.41	-0.17036	0.0438615	26.5812	2.4155e-05	4.16046e-05	Tb927.3.2740	12 hr
26371	3976.68	1.43728	0.0385141	2083.7	0	0	Tb927.3.2750	12 hr
26372	4151.05	0.0926824	0.0373927	27.5653	1.52765e-05	2.67784e-05	Tb927.3.2760	12 hr
26374	3123.64	0.152991	0.0377689	29.9144	5.09482e-06	9.31722e-06	Tb927.3.2780	12 hr
26375	2228.09	0.0676609	0.0434369	29.6055	5.88813e-06	1.07081e-05	Tb927.3.2790	12 hr
26377	3097.49	0.292466	0.041718	81.6861	7.65094e-17	2.75746e-16	Tb927.3.2810	12 hr
26379	1787.47	0.486655	0.04681	207.746	8.1113e-44	7.59897e-43	Tb927.3.2830	12 hr
26382	592.524	-0.310644	0.066908	34.0254	7.36288e-07	1.44104e-06	Tb927.3.2860	12 hr
26383	2121.33	-0.173057	0.04149	38.9779	7.04016e-08	1.48125e-07	Tb927.3.2870	12 hr
26384	1111.91	-0.290136	0.0593519	43.622	7.68697e-09	1.73535e-08	Tb927.3.2880	12 hr
26385	2006.15	-0.401042	0.0491337	107.559	2.41278e-22	1.11282e-21	Tb927.3.2890	12 hr
26386	6870.73	0.458985	0.0331652	389.743	4.57567e-83	8.74624e-82	Tb927.3.2900	12 hr
26388	373.121	-0.303093	0.083034	22.5652	0.000154639	0.000248344	Tb927.3.2920	12 hr
26389	173.883	-0.564456	0.126269	36.8986	1.89004e-07	3.85589e-07	Tb927.3.2930	12 hr
26390	342.668	-0.653657	0.0873255	78.6484	3.36723e-16	1.16957e-15	Tb927.3.2940	12 hr
26391	1708.56	-0.18963	0.0474932	26.8938	2.08861e-05	3.61889e-05	Tb927.3.2950	12 hr
26392	4782.07	0.0964065	0.035806	37.0691	1.74323e-07	3.5652e-07	Tb927.3.2960	12 hr
26393	438.769	-0.336185	0.0780806	26.0452	3.09869e-05	5.29064e-05	Tb927.3.2970	12 hr
26398	1019.96	-0.233493	0.0623098	22.3928	0.000167375	0.000267937	Tb927.3.3020	12 hr
26399	3436.64	0.754641	0.035365	750.695	3.66675e-161	1.71936e-159	Tb927.3.3030	12 hr
26400	1661.09	-0.266507	0.045409	61.3292	1.52441e-12	4.30228e-12	Tb927.3.3040	12 hr
26401	1812.6	0.127366	0.0419543	16.2751	0.00267139	0.00383519	Tb927.3.3050	12 hr
26402	948.77	0.110456	0.0656969	26.7084	2.27676e-05	3.93127e-05	Tb927.3.3060	12 hr
26403	1008.05	-0.185622	0.0554178	27.4175	1.63656e-05	2.86096e-05	Tb927.3.3070	12 hr
26404	1175.27	-0.345201	0.0492894	77.9105	4.82535e-16	1.66447e-15	Tb927.3.3080	12 hr
26407	3687.06	0.126753	0.0398665	28.8267	8.47717e-06	1.51639e-05	Tb927.3.3110	12 hr
26408	1064.14	-0.276272	0.0529225	30.9065	3.19889e-06	5.9491e-06	Tb927.3.3120	12 hr
26409	12798.5	0.342307	0.0295798	206.042	1.88644e-43	1.74908e-42	Tb927.3.3130	12 hr
26410	790.666	-0.201125	0.0618111	26.1933	2.89276e-05	4.95029e-05	Tb927.3.3140	12 hr
26412	1747.82	-1.12539	0.0441294	1137.42	5.87384e-245	4.94226e-243	Tb927.3.3160	12 hr
26413	2740.74	-0.172867	0.0383137	30.7737	3.4046e-06	6.31211e-06	Tb927.3.3170	12 hr
26414	1165.36	0.448651	0.060737	90.5333	1.01441e-18	4.02147e-18	Tb927.3.3180	12 hr
26415	2523.68	0.0861847	0.0390817	59.4927	3.70773e-12	1.02678e-11	Tb927.3.3190	12 hr
26416	2374.06	-0.175984	0.0418401	40.3787	3.61413e-08	7.76564e-08	Tb927.3.3200	12 hr
26417	236.318	-0.424934	0.109979	16.4728	0.00244609	0.0035258	Tb927.3.3210	12 hr
26418	3408.58	0.263593	0.0379147	79.9014	1.82764e-16	6.45011e-16	Tb927.3.3220	12 hr
26419	1897.14	0.25213	0.0484956	40.5472	3.33521e-08	7.1852e-08	Tb927.3.3230	12 hr
26420	877.602	-0.547686	0.0603402	125.428	3.69714e-26	1.98719e-25	Tb927.3.3240	12 hr
26422	1505.09	0.379844	0.0523227	87.6679	4.11884e-18	1.57795e-17	Tb927.3.3260	12 hr
26423	7738.9	0.134749	0.0386116	567.921	1.35647e-121	4.22572e-120	Tb927.3.3270	12 hr
26424	2284.95	-0.151981	0.0416004	18.2336	0.00111088	0.00165392	Tb927.3.3280	12 hr
26425	946.488	-0.372294	0.0577186	58.7468	5.31837e-12	1.45713e-11	Tb927.3.3290	12 hr
26426	5186.27	0.0128199	0.0332182	16.3629	0.00256891	0.00369632	Tb927.3.3300	12 hr
26427	886.623	-0.462347	0.0580872	108.159	1.79709e-22	8.32262e-22	Tb927.3.3310	12 hr
26428	1436.9	-0.717567	0.0589478	218.085	4.84087e-46	4.77353e-45	Tb927.3.3320	12 hr
26429	2442.55	-0.423202	0.040574	203.466	6.75562e-43	6.15595e-42	Tb927.3.3330	12 hr
26430	3083.83	-0.15342	0.0378889	37.7647	1.25305e-07	2.58684e-07	Tb927.3.3340	12 hr
26431	2045.13	-0.158302	0.0456797	37.4703	1.44103e-07	2.96133e-07	Tb927.3.3350	12 hr
26432	2113.91	-0.537158	0.0410487	289.621	1.87689e-61	2.6117e-60	Tb927.3.3360	12 hr
26433	2639.18	-0.692916	0.0401511	579.068	5.25124e-124	1.67056e-122	Tb927.3.3370	12 hr
26434	626.777	-0.603697	0.0663157	116.169	3.51385e-24	1.7507e-23	Tb927.3.3380	12 hr
26435	647.625	-0.404001	0.064099	76.8681	8.01999e-16	2.72365e-15	Tb927.3.3390	12 hr
26436	502.232	-0.392932	0.0724566	79.0167	2.8137e-16	9.81089e-16	Tb927.3.3400	12 hr
26437	5172.58	-0.219231	0.031893	70.9766	1.4118e-14	4.48339e-14	Tb927.3.3410	12 hr
26440	1202.24	-0.344499	0.0559017	57.8028	8.39426e-12	2.27084e-11	Tb927.3.3440	12 hr
26441	3424.99	0.340133	0.0418158	77.6592	5.45424e-16	1.87422e-15	Tb927.3.3450	12 hr
26442	4793.64	-0.357921	0.0332029	245.65	5.63132e-52	6.40136e-51	Tb927.3.3460	12 hr
26443	468.975	-0.493553	0.0752288	68.1892	5.472e-14	1.67737e-13	Tb927.3.3470	12 hr
26444	743.348	-0.113283	0.0632763	23.5261	9.93873e-05	0.000162304	Tb927.3.3480	12 hr
26445	5554.44	0.149965	0.0355	55.3193	2.78505e-11	7.32723e-11	Tb927.3.3490	12 hr
26447	1743.06	0.758252	0.0464176	389.333	5.61026e-83	1.06559e-81	Tb927.3.3510	12 hr
26448	1979.99	0.120186	0.0445738	23.1877	0.000116147	0.000188716	Tb927.3.3520	12 hr
26449	798.284	-0.0686569	0.0617812	15.005	0.0046908	0.00655765	Tb927.3.3530	12 hr
26451	2702.38	0.242153	0.0429267	66.224	1.42086e-13	4.25265e-13	Tb927.3.3550	12 hr
26452	3786.81	0.276735	0.0412398	73.6084	3.92364e-15	1.28687e-14	Tb927.3.3560	12 hr
26453	712.648	0.135801	0.0652796	14.795	0.0051459	0.00716471	Tb927.3.3570	12 hr
26454	13216.4	-0.152452	0.0293464	69.0816	3.54686e-14	1.10036e-13	Tb927.3.3580	12 hr
26455	3762.62	0.90586	0.036154	1049.73	5.94645e-226	4.38819e-224	Tb927.3.3590	12 hr
26456	618.547	-0.394427	0.0665708	62.752	7.65245e-13	2.19481e-12	Tb927.3.3600	12 hr
26457	618.547	-0.394427	0.0665708	62.752	7.65245e-13	2.19481e-12	Tb927.3.3599	12 hr
26458	3520.27	0.110164	0.045444	25.121	4.75691e-05	7.99598e-05	Tb927.3.3610	12 hr
26459	509.113	-0.402371	0.0752756	48.5506	7.24532e-10	1.73483e-09	Tb927.3.3620	12 hr
26461	1498.49	-0.331175	0.0446966	102.825	2.46184e-21	1.09075e-20	Tb927.3.3640	12 hr
26462	1639.2	-0.121232	0.0445306	14.9367	0.00483427	0.00674565	Tb927.3.3650	12 hr
26463	1471.76	-0.441927	0.0477065	131.274	2.07938e-27	1.17297e-26	Tb927.3.3660	12 hr
26464	3586.38	1.3676	0.0413209	1443.56	2.47456543915022e-311	0	Tb927.3.3670	12 hr
26466	5596.17	-0.161851	0.0373543	26.9957	1.99188e-05	3.45995e-05	Tb927.3.3690	12 hr
26467	134.439	-1.14782	0.144893	106.304	4.46737e-22	2.04057e-21	Tb927.3.3700	12 hr
26468	1234.67	-0.220255	0.0518864	29.1492	7.29019e-06	1.3111e-05	Tb927.3.3710	12 hr
26469	318.147	-0.499546	0.0895225	36.4666	2.31967e-07	4.69831e-07	Tb927.3.3720	12 hr
26470	4367.82	-0.0386932	0.0377635	22.7421	0.000142565	0.000229609	Tb927.3.3730	12 hr
26472	3156.92	-0.152773	0.0397705	67.7068	6.9167e-14	2.10517e-13	Tb927.3.3750	12 hr
26474	745.706	-0.0262631	0.0745844	22.127	0.000189089	0.000301197	Tb927.3.3780	12 hr
26475	2119.7	-0.198607	0.0442656	31.2647	2.70337e-06	5.05892e-06	Tb927.3.3800	12 hr
26477	1799.31	-0.161123	0.0456259	21.9739	0.000202833	0.00032187	Tb927.3.3820	12 hr
26478	895.973	-0.382719	0.0582467	65.2232	2.30914e-13	6.84755e-13	Tb927.3.3830	12 hr
26479	1655.6	-0.270352	0.0493728	60.5723	2.19914e-12	6.17555e-12	Tb927.3.3840	12 hr
26480	3566.25	0.584177	0.0445509	260.788	3.08484e-55	3.75308e-54	Tb927.3.3850	12 hr
26481	3511.88	0.0498351	0.0359372	26.0211	3.13365e-05	5.3483e-05	Tb927.3.3860	12 hr
26482	2060.56	-0.182606	0.0453787	47.6117	1.13711e-09	2.69477e-09	Tb927.3.3870	12 hr
26485	4723.26	-0.124038	0.0382114	26.153	2.94748e-05	5.04107e-05	Tb927.3.3900	12 hr
26489	1721.36	0.212914	0.0478583	81.1273	1.00495e-16	3.60032e-16	Tb927.3.3940	12 hr
26490	2284.33	0.194365	0.0418101	53.193	7.76511e-11	1.98493e-10	Tb927.3.3950	12 hr
26491	308.538	-0.620237	0.0919878	51.3694	1.86871e-10	4.66168e-10	Tb927.3.3960	12 hr
26492	1341.99	0.410845	0.051002	147.618	6.59327e-31	4.18907e-30	Tb927.3.3970	12 hr
26493	1053.09	-0.134499	0.0563596	14.1468	0.00684095	0.00943171	Tb927.3.3980	12 hr
26494	803.817	-0.629335	0.058731	231.264	7.05456e-49	7.41482e-48	Tb927.3.3990	12 hr
26495	1068.34	-0.206953	0.0547406	25.8776	3.34939e-05	5.69922e-05	Tb927.3.4000	12 hr
26496	104.789	0.691422	0.158477	49.557	4.46785e-10	1.08743e-09	Tb927.3.4005	12 hr
26497	108.991	1.02553	0.15025	63.9517	4.27811e-13	1.24808e-12	Tb927.3.4010	12 hr
26498	3616.56	0.407824	0.0446501	98.5381	2.01382e-20	8.59669e-20	Tb927.3.4020	12 hr
26499	5636.48	0.160251	0.0349819	39.8896	4.56199e-08	9.7257e-08	Tb927.3.4030	12 hr
26501	791.067	0.150422	0.065774	48.0734	9.11124e-10	2.17064e-09	Tb927.3.4050	12 hr
26502	2145.75	0.17948	0.0431519	32.3267	1.64038e-06	3.117e-06	Tb927.3.4060	12 hr
26503	20.9961	-0.766364	0.338347	14.0995	0.00698424	0.00961896	Tb927.3.4065	12 hr
26504	806.238	0.0376461	0.0602844	22.7756	0.00014039	0.000226511	Tb927.3.4070	12 hr
26505	1376.14	0.0623366	0.0483632	196.945	1.70491e-41	1.51076e-40	Tb927.3.4080	12 hr
26506	270.009	0.183809	0.0977391	37.8607	1.19723e-07	2.47671e-07	Tb927.3.4090	12 hr
26507	599.302	-0.592478	0.0699987	96.8906	4.51436e-20	1.89831e-19	Tb927.3.4100	12 hr
26508	829.256	-0.667504	0.0613757	163.673	2.38263e-34	1.69438e-33	Tb927.3.4110	12 hr
26509	2164.19	-0.125327	0.0414085	19.2298	0.000708302	0.00107409	Tb927.3.4120	12 hr
26511	2517.54	-0.22932	0.0384687	58.5679	5.79903e-12	1.58544e-11	Tb927.3.4140	12 hr
26512	744.774	-0.230838	0.0625481	22.4733	0.000161304	0.000258586	Tb927.3.4150	12 hr
26513	2766.27	0.0881629	0.0364774	16.8827	0.00203708	0.00295994	Tb927.3.4160	12 hr
26514	643.649	-0.342129	0.0656407	40.0284	4.27035e-08	9.11689e-08	Tb927.3.4170	12 hr
26515	525.748	-0.877596	0.0784737	217.466	6.57963e-46	6.44575e-45	Tb927.3.4180	12 hr
26516	3147.1	0.481871	0.0402021	204.703	3.661e-43	3.36327e-42	Tb927.3.4190	12 hr
26517	1439.28	0.200304	0.0489187	52.5483	1.05936e-10	2.68811e-10	Tb927.3.4200	12 hr
26518	4211.43	0.102381	0.0397549	27.1322	1.86923e-05	3.25506e-05	Tb927.3.4210	12 hr
26519	2471.89	-0.0238336	0.0388267	25.3093	4.35944e-05	7.3512e-05	Tb927.3.4220	12 hr
26520	3840.34	0.288052	0.0421714	124.779	5.08978e-26	2.72433e-25	Tb927.3.4230	12 hr
26521	564.722	-0.588532	0.0698399	112.88	1.7684e-23	8.50022e-23	Tb927.3.4240	12 hr
26522	1089.68	-0.364129	0.051283	90.4828	1.03976e-18	4.11653e-18	Tb927.3.4250	12 hr
26524	5761.87	0.033745	0.0611441	31.3573	2.58824e-06	4.8485e-06	Tb927.3.4270	12 hr
26526	127.896	-0.94671	0.136551	89.4101	1.75719e-18	6.87824e-18	Tb927.3.4290	12 hr
26528	1235.9	-0.116219	0.0497609	14.3461	0.00626854	0.00866641	Tb927.3.4340	12 hr
26529	1982.97	-0.406384	0.0430416	139.129	4.33554e-29	2.57813e-28	Tb927.3.4350	12 hr
26530	6910.43	-0.604152	0.0431371	257.868	1.31358e-54	1.5643e-53	Tb927.3.4360	12 hr
26531	1361.4	-0.312004	0.0480152	47.7927	1.04251e-09	2.47383e-09	Tb927.3.4370	12 hr
26532	930.402	-0.214186	0.0562709	29.1274	7.36513e-06	1.32352e-05	Tb927.3.4380	12 hr
26533	1223.76	-0.437428	0.0489685	108.986	1.19725e-22	5.5878e-22	Tb927.3.4390	12 hr
26534	253.396	-0.312452	0.10449	18.6693	0.000912641	0.00136851	Tb927.3.4400	12 hr
26536	892.275	0.246116	0.0573757	20.8468	0.000339605	0.000529706	Tb927.3.4420	12 hr
26539	634.449	-0.149947	0.0709333	29.2136	7.07382e-06	1.27397e-05	Tb927.3.4450	12 hr
26540	729.15	-0.272313	0.0710727	40.458	3.47999e-08	7.48635e-08	Tb927.3.4460	12 hr
26541	862.912	-0.196686	0.059351	14.3443	0.00627345	0.00867187	Tb927.3.4470	12 hr
26542	340.043	-0.269604	0.0859615	23.3721	0.000106696	0.000173862	Tb927.3.4480	12 hr
26543	1107.89	-0.336647	0.0504404	58.0731	7.366e-12	1.99928e-11	Tb927.3.4490	12 hr
26544	6595.93	-1.06344	0.0283429	5047.23	0	0	Tb927.3.4500	12 hr
26545	1999.02	-0.0732832	0.0431839	23.3188	0.000109344	0.000177951	Tb927.3.4510	12 hr
26548	948.542	-0.265825	0.0658936	19.8672	0.000530469	0.000812766	Tb927.3.4540	12 hr
26550	946.066	0.00318984	0.0587866	55.3045	2.8051e-11	7.37782e-11	Tb927.3.4560	12 hr
26551	1371.24	0.232588	0.0489846	48.1662	8.71429e-10	2.07827e-09	Tb927.3.4570	12 hr
26552	1386.11	0.0284244	0.0516058	22.3363	0.000171777	0.000274739	Tb927.3.4580	12 hr
26553	617.659	0.0364433	0.0733249	19.5878	0.00060221	0.00091862	Tb927.3.4590	12 hr
26554	2387.66	0.703095	0.0405582	405.136	2.1607e-86	4.31325e-85	Tb927.3.4600	12 hr
26555	3275.93	-0.164216	0.0459402	69.7409	2.57455e-14	8.05376e-14	Tb927.3.4610	12 hr
26556	3037.01	0.369432	0.0391706	135.707	2.34132e-28	1.36081e-27	Tb927.3.4620	12 hr
26557	3335.56	0.0179031	0.0356189	116.154	3.53834e-24	1.76193e-23	Tb927.3.4630	12 hr
26558	323.628	0.330313	0.0931766	35.5463	3.58726e-07	7.18171e-07	Tb927.3.4640	12 hr
26559	1404.1	-0.178495	0.0484798	36.1248	2.72754e-07	5.49721e-07	Tb927.3.4650	12 hr
26561	357.29	-0.413633	0.0832621	30.2767	4.29884e-06	7.90977e-06	Tb927.3.4670	12 hr
26562	2141	-0.18698	0.0413773	101.222	5.40399e-21	2.3629e-20	Tb927.3.4680	12 hr
26567	1560.23	0.211881	0.0457434	31.0766	2.95325e-06	5.50479e-06	Tb927.3.4760	12 hr
26568	584.928	-0.34287	0.0692477	36.6419	2.13476e-07	4.33452e-07	Tb927.3.4800	12 hr
26569	393.586	-0.457421	0.0798859	43.7361	7.27879e-09	1.64485e-08	Tb927.3.4810	12 hr
26570	1106.7	0.314723	0.0524118	59.3709	3.93282e-12	1.08711e-11	Tb927.3.4820	12 hr
26571	215.069	-0.529333	0.105054	46.6166	1.83271e-09	4.2779e-09	Tb927.3.4830	12 hr
26572	2862.91	-0.194978	0.0400402	49.5529	4.4766e-10	1.08927e-09	Tb927.3.4840	12 hr
26574	518.331	-0.335705	0.0787203	26.1505	2.95079e-05	5.0448e-05	Tb927.3.4860	12 hr
26575	523.632	-0.384385	0.0732469	39.4314	5.67394e-08	1.20053e-07	Tb927.3.4870	12 hr
26576	823.023	0.119414	0.060986	64.8951	2.70747e-13	7.99717e-13	Tb927.3.4880	12 hr
26577	191.918	-0.52445	0.119463	36.7472	2.03071e-07	4.12884e-07	Tb927.3.4890	12 hr
26578	1550.37	-0.119476	0.0477916	14.942	0.00482305	0.00673209	Tb927.3.4900	12 hr
26579	1791.72	-0.536096	0.0433616	257.358	1.69158e-54	2.00914e-53	Tb927.3.4910	12 hr
26580	2446.44	-0.205717	0.0406323	33.7685	8.3126e-07	1.62128e-06	Tb927.3.4920	12 hr
26581	639.391	-0.115018	0.0652983	23.8593	8.52312e-05	0.000140153	Tb927.3.4930	12 hr
26582	2220.95	-0.217233	0.0415078	62.5303	8.5201e-13	2.43513e-12	Tb927.3.4940	12 hr
26583	2057.12	-0.199445	0.0409788	53.5874	6.42069e-11	1.65584e-10	Tb927.3.4950	12 hr
26584	7459.78	0.191357	0.029748	94.5569	1.41573e-19	5.81471e-19	Tb927.3.4960	12 hr
26585	4282.92	-0.131856	0.0340269	27.2756	1.74845e-05	3.05004e-05	Tb927.3.4970	12 hr
26586	4415.61	-0.131372	0.0343336	27.0538	1.9387e-05	3.37342e-05	Tb927.3.4980	12 hr
26588	1845.27	-0.19071	0.0470627	22.4408	0.00016373	0.000262196	Tb927.3.5000	12 hr
26590	5566.78	0.103929	0.032396	48.6032	7.06473e-10	1.69339e-09	Tb927.3.5020	12 hr
26591	2298.44	0.206845	0.0401754	30.8109	3.34572e-06	6.20934e-06	Tb927.3.5030	12 hr
26592	2339.71	-0.249628	0.0410978	49.6412	4.29063e-10	1.04748e-09	Tb927.3.5040	12 hr
26593	73820.2	-0.282248	0.0291583	178.324	1.70769e-37	1.34391e-36	Tb927.3.5050	12 hr
26594	2304.25	-0.115235	0.0411447	40.3488	3.66593e-08	7.87317e-08	Tb927.3.5060	12 hr
26596	657.122	0.0712194	0.0679858	16.6826	0.00222752	0.00322521	Tb927.3.5080	12 hr
26597	1265.06	-0.435049	0.0519616	112.839	1.80419e-23	8.66764e-23	Tb927.3.5090	12 hr
26599	1380.07	-0.143986	0.0526594	19.9525	0.000510299	0.000782929	Tb927.3.5110	12 hr
26600	926.197	-0.340744	0.0581926	48.3174	8.10388e-10	1.93886e-09	Tb927.3.5120	12 hr
26601	1216.33	0.182325	0.0505886	40.5169	3.3838e-08	7.28463e-08	Tb927.3.5130	12 hr
26602	1301.8	-0.292744	0.0508759	41.9522	1.70662e-08	3.75023e-08	Tb927.3.5140	12 hr
26604	2141.18	-0.215396	0.0419645	29.4526	6.32509e-06	1.14646e-05	Tb927.3.5160	12 hr
26605	1315.55	-0.280494	0.0503895	43.443	8.37356e-09	1.88515e-08	Tb927.3.5170	12 hr
26606	3863.82	0.240417	0.0403952	81.3161	9.16495e-17	3.29521e-16	Tb927.3.5180	12 hr
26607	1178.05	-0.548654	0.0529716	164.266	1.77811e-34	1.27287e-33	Tb927.3.5190	12 hr
26608	1202.93	0.165172	0.0524014	35.6445	3.42431e-07	6.86158e-07	Tb927.3.5200	12 hr
26609	421.775	-0.392482	0.081074	39.6101	5.2114e-08	1.10578e-07	Tb927.3.5210	12 hr
26610	1751.3	0.283346	0.0477308	68.8559	3.95804e-14	1.22077e-13	Tb927.3.5220	12 hr
26613	595.963	0.623478	0.0758929	127.354	1.43269e-26	7.82203e-26	Tb927.3.5250	12 hr
26614	964.162	-0.249023	0.0568786	34.8595	4.9645e-07	9.84697e-07	Tb927.3.5260	12 hr
26615	698.673	-0.0253218	0.0615681	34.8966	4.8782e-07	9.67792e-07	Tb927.3.5270	12 hr
26616	1382.61	-0.213973	0.0468111	37.0497	1.75931e-07	3.59489e-07	Tb927.3.5280	12 hr
26617	2924.59	-0.188859	0.037468	37.0686	1.74359e-07	3.5652e-07	Tb927.3.5290	12 hr
26618	1452.91	-0.414057	0.0529133	92.961	3.09242e-19	1.2496e-18	Tb927.3.5300	12 hr
26619	2213.15	0.0309223	0.0463679	136.094	1.93542e-28	1.12927e-27	Tb927.3.5310	12 hr
26621	864.667	-0.194875	0.0592508	20.5497	0.000388874	0.000603211	Tb927.3.5330	12 hr
26622	6743.55	1.22502	0.0406916	1176.62	1.86878e-253	1.6658e-251	Tb927.3.5340	12 hr
26623	1257.9	-0.347775	0.0540025	82.7853	4.47396e-17	1.63338e-16	Tb927.3.5350	12 hr
26625	2958.78	0.247801	0.0391764	63.0942	6.48307e-13	1.86954e-12	Tb927.3.5370	12 hr
26626	1176.52	-0.0465911	0.0504732	22.2384	0.000179669	0.000286751	Tb927.3.5380	12 hr
26628	1979.6	0.25923	0.0458806	74.5793	2.4456e-15	8.11863e-15	Tb927.3.5400	12 hr
26629	724.285	-0.148345	0.0600432	15.1104	0.00447764	0.00627916	Tb927.3.5410	12 hr
26630	2038.97	-0.101539	0.0429035	28.6354	9.27024e-06	1.65366e-05	Tb927.3.5420	12 hr
26631	1659.27	0.668598	0.0481972	487.107	4.11583e-104	1.02079e-102	Tb927.3.5430	12 hr
26632	4593.05	-0.241323	0.0310782	150.389	1.67995e-31	1.08576e-30	Tb927.3.5440	12 hr
26633	2592.52	-0.123619	0.0445381	57.5999	9.25882e-12	2.50171e-11	Tb927.3.5450	12 hr
26634	1648	-0.246772	0.0475177	32.2559	1.69603e-06	3.21798e-06	Tb927.3.5460	12 hr
26635	823.044	-0.315752	0.0640161	41.9936	1.67326e-08	3.67872e-08	Tb927.3.5470	12 hr
26637	3883.26	-0.152138	0.0352344	28.6993	8.99736e-06	1.60689e-05	Tb927.3.5490	12 hr
26638	1676.05	-0.178695	0.0463217	29.3486	6.64089e-06	1.20056e-05	Tb927.3.5500	12 hr
26639	1285.49	-0.369792	0.0532414	69.8843	2.4012e-14	7.52453e-14	Tb927.3.5510	12 hr
26640	9654.85	0.0912699	0.0285963	20.5823	0.000383129	0.000594914	Tb927.3.5520	12 hr
26641	4439.53	-0.185538	0.0384904	80.0634	1.68882e-16	5.97892e-16	Tb927.3.5530	12 hr
26643	1817.15	-0.601486	0.0514359	204.548	3.95236e-43	3.62353e-42	Tb927.3.5550	12 hr
26644	564.768	-0.303564	0.0762242	22.1658	0.000185752	0.000296197	Tb927.3.5560	12 hr
26645	860.074	-0.420939	0.0601833	83.6181	2.97917e-17	1.09654e-16	Tb927.3.5570	12 hr
26647	2444.45	-0.201806	0.0382942	28.3136	1.07742e-05	1.91172e-05	Tb927.3.5590	12 hr
26649	1756.63	-0.173327	0.0468075	21.7777	0.000221909	0.00035087	Tb927.3.5610	12 hr
26650	7159.86	0.199295	0.0325387	71.1719	1.28387e-14	4.0858e-14	Tb927.3.5620	12 hr
26652	2474.49	-0.457081	0.0391346	185.038	6.17166e-39	5.06966e-38	Tb927.3.5640	12 hr
26653	1841.26	-0.219429	0.0417306	118.552	1.08871e-24	5.54706e-24	Tb927.3.5650	12 hr
26654	80.5549	-0.993414	0.182825	48.9992	5.84094e-10	1.41095e-09	Tb927.3.5655	12 hr
26655	402.55	-0.368117	0.0819598	31.724	2.17832e-06	4.09595e-06	Tb927.3.5660	12 hr
26658	24.0672	0.352201	0.32972	40.3146	3.72616e-08	7.9949e-08	Tb927.3.5690	12 hr
26660	29.3861	1.15188	0.295246	17.406	0.0016115	0.00236447	Tb927.3.5750	12 hr
26662	101.143	-0.154596	0.15897	19.5765	0.000605296	0.000922858	Tb927.3.5780	12 hr
26663	817.417	1.47266	0.0740072	1015.86	1.30754e-218	8.91803e-217	Tb927.3.5790	12 hr
26664	15.7204	-0.062275	0.437385	35.5046	3.65869e-07	7.3182e-07	Tb927.3.5800	12 hr
26666	14.3807	1.52867	0.485026	51.0085	2.22308e-10	5.51665e-10	Tb927.3.5820	12 hr
26667	10.0765	1.0475	0.614417	48.6124	7.03364e-10	1.68729e-09	Tb927.3.5830	12 hr
26675	416.76	0.20667	0.0861047	17.2958	0.00169317	0.00247864	Tb927.4.110	12 hr
26676	213.022	-0.253097	0.104716	24.0295	7.87931e-05	0.000129874	Tb927.4.120	12 hr
26677	213.846	0.0301919	0.117924	14.9901	0.00472175	0.00659682	Tb927.4.130	12 hr
26680	642.379	0.125602	0.0644601	16.5167	0.00239868	0.00346412	Tb927.4.160	12 hr
26683	308.58	0.335599	0.0945709	17.8069	0.0013461	0.00198736	Tb927.4.190	12 hr
26684	1116.98	-0.146183	0.0547405	42.0232	1.64982e-08	3.63163e-08	Tb927.4.200	12 hr
26685	588.741	-0.0327634	0.0674633	20.1228	0.000472281	0.000727325	Tb927.4.210	12 hr
26686	167.386	1.20012	0.133608	142.067	1.01861e-29	6.21734e-29	Tb927.4.220	12 hr
26687	950.935	-0.25992	0.0559968	60.6141	2.15504e-12	6.05549e-12	Tb927.4.230	12 hr
26688	77.6978	1.44544	0.208844	162.632	3.98409e-34	2.81765e-33	Tb927.4.240	12 hr
26689	121.205	0.713125	0.16214	117.599	1.7394e-24	8.80259e-24	Tb927.4.250	12 hr
26693	56.0575	0.62395	0.210644	17.9167	0.0012812	0.00189527	Tb927.4.300	12 hr
26694	11175	0.500095	0.07673	95.691	8.12428e-20	3.37686e-19	Tb927.4.310	12 hr
26695	3078.26	0.0960847	0.0397723	61.849	1.18516e-12	3.3617e-12	Tb927.4.320	12 hr
26696	1840.65	0.56595	0.0447473	283.163	4.6341e-60	6.24562e-59	Tb927.4.330	12 hr
26698	1008.95	0.0431445	0.0595457	34.2872	6.50664e-07	1.2793e-06	Tb927.4.350	12 hr
26699	2230.68	0.22505	0.0387115	42.0047	1.66441e-08	3.66194e-08	Tb927.4.360	12 hr
26700	803.33	-0.317347	0.0613777	37.0573	1.753e-07	3.58281e-07	Tb927.4.370	12 hr
26702	595.139	-0.283966	0.0679846	26.9492	2.03546e-05	3.53214e-05	Tb927.4.390	12 hr
26703	1962.98	-0.56883	0.0437674	221.037	1.12127e-46	1.11422e-45	Tb927.4.400	12 hr
26704	2196.23	-0.151053	0.0465519	19.4626	0.000637378	0.000970294	Tb927.4.410	12 hr
26705	4289.04	0.277775	0.0394719	114.585	7.65058e-24	3.74949e-23	Tb927.4.420	12 hr
26706	2162.42	-0.121163	0.0469353	24.9694	5.1027e-05	8.55487e-05	Tb927.4.430	12 hr
26707	522.566	-1.04758	0.0723409	380.818	3.87606e-81	7.18028e-80	Tb927.4.440	12 hr
26708	4468.12	0.588175	0.0361985	405.851	1.51392e-86	3.04238e-85	Tb927.4.450	12 hr
26709	1282.39	-0.383704	0.0491223	84.0271	2.43975e-17	9.01687e-17	Tb927.4.460	12 hr
26710	2066.92	0.819159	0.0752783	148.926	3.45805e-31	2.21902e-30	Tb927.4.470	12 hr
26712	1199.82	-0.112757	0.0494668	18.0398	0.00121217	0.0017967	Tb927.4.490	12 hr
26713	438.399	-0.151503	0.0800305	29.2309	7.01687e-06	1.26447e-05	Tb927.4.500	12 hr
26715	1139.73	-0.481874	0.0549739	104.442	1.11402e-21	5.02735e-21	Tb927.4.520	12 hr
26719	11370.4	0.14378	0.0413282	113.063	1.61648e-23	7.79915e-23	Tb927.4.560	12 hr
26720	903.246	-0.211252	0.0593547	19.9601	0.000508545	0.000780636	Tb927.4.570	12 hr
26721	799.928	-0.0436332	0.0617	47.2996	1.32079e-09	3.11856e-09	Tb927.4.580	12 hr
26722	8121.87	0.772039	0.0323836	852.333	3.53851e-183	1.87395e-181	Tb927.4.590	12 hr
26723	2118.32	-0.174751	0.0444443	26.277	2.78245e-05	4.76787e-05	Tb927.4.600	12 hr
26724	773.224	-0.369496	0.0589801	61.8939	1.15966e-12	3.29247e-12	Tb927.4.610	12 hr
26725	3090.6	-0.0234801	0.0389411	33.9281	7.70936e-07	1.50656e-06	Tb927.4.620	12 hr
26727	1085.85	-0.470864	0.0556264	102.196	3.3518e-21	1.47778e-20	Tb927.4.640	12 hr
26728	1159.25	-0.3537	0.0547579	86.7332	6.504e-18	2.46757e-17	Tb927.4.650	12 hr
26729	2198.28	-0.244291	0.0430699	36.7515	2.02659e-07	4.12139e-07	Tb927.4.660	12 hr
26730	2317.23	0.0297123	0.0512148	14.152	0.00682529	0.00941157	Tb927.4.670	12 hr
26731	1104.01	0.199351	0.0515603	43.6934	7.42872e-09	1.67789e-08	Tb927.4.680	12 hr
26735	1625.96	0.111458	0.0461626	20.7612	0.000353126	0.000549652	Tb927.4.720	12 hr
26736	2309.52	-0.244407	0.043761	38.6546	8.21009e-08	1.71498e-07	Tb927.4.730	12 hr
26737	3680.34	-0.176049	0.0389128	32.6264	1.42447e-06	2.72356e-06	Tb927.4.740	12 hr
26738	2123.44	0.351408	0.0547612	115.143	5.81715e-24	2.86812e-23	Tb927.4.750	12 hr
26740	4053.28	0.0838135	0.035092	17.2907	0.00169707	0.00248354	Tb927.4.770	12 hr
26741	350.332	-0.436847	0.0841108	55.3711	2.71629e-11	7.15052e-11	Tb927.4.780	12 hr
26742	568.279	-0.24897	0.0768658	16.2931	0.00265004	0.00380576	Tb927.4.790	12 hr
26743	8772.15	0.437619	0.0324903	330.098	3.47114e-70	5.57052e-69	Tb927.4.800	12 hr
26744	966.318	-0.311018	0.0567384	36.7112	2.06567e-07	4.19708e-07	Tb927.4.810	12 hr
26745	847.737	-0.124142	0.0587566	14.2518	0.00653322	0.00901849	Tb927.4.820	12 hr
26747	1469.64	0.0737522	0.0500001	22.0956	0.000191823	0.00030512	Tb927.4.840	12 hr
26748	783.049	-0.228293	0.0625285	25.2721	4.43535e-05	7.4764e-05	Tb927.4.850	12 hr
26749	1522.69	0.254163	0.0485119	69.8269	2.46908e-14	7.72919e-14	Tb927.4.860	12 hr
26750	12430.1	0.678541	0.0589675	209.191	3.96718e-44	3.75568e-43	Tb927.4.870	12 hr
26751	1076.07	-0.542478	0.0517846	153.156	4.28906e-32	2.83721e-31	Tb927.4.880	12 hr
26752	1073.3	0.152743	0.0507134	14.6391	0.0055114	0.00765609	Tb927.4.890	12 hr
26753	1047.49	0.152739	0.0562332	16.9655	0.001963	0.0028583	Tb927.4.900	12 hr
26754	827.086	-0.225796	0.0579262	39.1334	6.53805e-08	1.3785e-07	Tb927.4.910	12 hr
26755	2020.82	0.0837339	0.0453568	18.6546	0.000918725	0.0013774	Tb927.4.920	12 hr
26756	1014.88	-0.371456	0.0549518	65.9185	1.64793e-13	4.91593e-13	Tb927.4.930	12 hr
26757	1070.1	0.0156603	0.0543981	25.6677	3.69215e-05	6.26232e-05	Tb927.4.940	12 hr
26758	1367.29	0.0428792	0.0487633	29.0853	7.51165e-06	1.3485e-05	Tb927.4.950	12 hr
26760	975.27	0.90339	0.0616399	415.684	1.13547e-88	2.35544e-87	Tb927.4.970	12 hr
26761	1593.52	0.160111	0.0443578	24.7512	5.64491e-05	9.42354e-05	Tb927.4.980	12 hr
26762	1362.43	0.0886964	0.0474164	27.0445	1.94709e-05	3.38607e-05	Tb927.4.990	12 hr
26763	1637.12	0.105648	0.0501755	74.8378	2.15638e-15	7.16645e-15	Tb927.4.1000	12 hr
26764	110.19	-0.651918	0.15415	23.6735	9.28574e-05	0.000152193	Tb927.4.1010	12 hr
26765	3305.6	-0.191748	0.0373438	53.2082	7.70815e-11	1.97261e-10	Tb927.4.1020	12 hr
26766	564.736	0.107581	0.072116	22.6077	0.000151648	0.000243714	Tb927.4.1030	12 hr
26767	637.769	-0.328655	0.0678951	43.2037	9.38794e-09	2.10667e-08	Tb927.4.1040	12 hr
26769	3242.37	0.0658953	0.038903	15.5763	0.00364374	0.00515552	Tb927.4.1060	12 hr
26770	828.749	-0.170136	0.0593243	17.391	0.00162245	0.00237975	Tb927.4.1070	12 hr
26772	1517.04	-0.25536	0.0495868	37.2861	1.57267e-07	3.22597e-07	Tb927.4.1090	12 hr
26773	10083.6	-0.243202	0.0334669	127.927	1.08045e-26	5.92047e-26	Tb927.4.1100	12 hr
26774	1314.59	-0.490457	0.053838	139.254	4.07728e-29	2.42937e-28	Tb927.4.1110	12 hr
26775	3286.62	-0.289578	0.0360866	96.3101	5.99923e-20	2.50748e-19	Tb927.4.1120	12 hr
26778	1528.27	-0.273786	0.0443153	59.6794	3.38753e-12	9.41584e-12	Tb927.4.1150	12 hr
26779	1374.39	-0.219548	0.0481071	86.7286	6.51869e-18	2.47106e-17	Tb927.4.1160	12 hr
26780	1369.18	-0.940801	0.0496095	605.768	8.74669e-130	2.97156e-128	Tb927.4.1170	12 hr
26781	1076.76	-0.908118	0.0552319	469.919	2.1444e-100	5.10691e-99	Tb927.4.1180	12 hr
26782	816.719	-0.344809	0.059797	53.227	7.63865e-11	1.95715e-10	Tb927.4.1190	12 hr
26783	102.671	-1.09006	0.160413	81.3012	9.23177e-17	3.31791e-16	Tb927.4.1200	12 hr
26785	1310.06	-0.510248	0.0495112	266.693	1.64654e-56	2.07037e-55	Tb927.4.1220	12 hr
26786	373.289	-0.666552	0.0844297	99.5234	1.24251e-20	5.34465e-20	Tb927.4.1230	12 hr
26787	494.991	-0.735292	0.0797751	169.474	1.35646e-35	1.00182e-34	Tb927.4.1240	12 hr
26788	2893.4	-0.422025	0.0386621	217.947	5.18487e-46	5.096e-45	Tb927.4.1250	12 hr
26789	1824.8	-0.564632	0.0431228	245.133	7.27636e-52	8.25051e-51	Tb927.4.1260	12 hr
26790	6062.75	0.314948	0.0346033	217.667	5.95656e-46	5.84171e-45	Tb927.4.1270	12 hr
26791	3447.72	-0.303748	0.0407796	108.635	1.42261e-22	6.6156e-22	Tb927.4.1280	12 hr
26792	1063.27	-0.276029	0.0553675	29.0435	7.65976e-06	1.37427e-05	Tb927.4.1290	12 hr
26793	22283.3	0.252729	0.0338234	89.0719	2.07319e-18	8.09407e-18	Tb927.4.1300	12 hr
26794	2766.66	-0.108573	0.0383574	15.3317	0.00406048	0.0057191	Tb927.4.1310	12 hr
26795	3030.35	0.0424986	0.0367676	28.5316	9.73104e-06	1.73345e-05	Tb927.4.1320	12 hr
26796	6483.15	0.193701	0.0357204	39.3488	5.9012e-08	1.24744e-07	Tb927.4.1330	12 hr
26797	5202.89	0.177034	0.0370572	52.9962	8.53752e-11	2.17928e-10	Tb927.4.1340	12 hr
26798	2402.6	-0.209548	0.0406259	42.8545	1.10928e-08	2.47505e-08	Tb927.4.1350	12 hr
26799	3078.62	-0.116509	0.0427384	38.7849	7.7168e-08	1.61531e-07	Tb927.4.1360	12 hr
26800	1056.6	-0.136988	0.0552306	23.4372	0.000103541	0.000168843	Tb927.4.1370	12 hr
26801	415.321	-0.244414	0.0908884	24.9085	5.24856e-05	8.78468e-05	Tb927.4.1380	12 hr
26802	2897.24	-0.16752	0.0384005	86.4378	7.51414e-18	2.84243e-17	Tb927.4.1390	12 hr
26803	918.461	-0.0882902	0.0592818	18.5582	0.000959602	0.00143677	Tb927.4.1400	12 hr
26804	2305.08	-0.239696	0.0466149	33.2451	1.06412e-06	2.05939e-06	Tb927.4.1410	12 hr
26806	1557.55	-0.348871	0.0451011	79.5322	2.18824e-16	7.68959e-16	Tb927.4.1430	12 hr
26807	1052.04	0.10398	0.0551442	31.932	1.97526e-06	3.72036e-06	Tb927.4.1440	12 hr
26809	1721.57	-0.481776	0.0460917	171.33	5.41923e-36	4.06239e-35	Tb927.4.1460	12 hr
26810	727.567	-0.619218	0.0625235	163.99	2.03706e-34	1.45207e-33	Tb927.4.1470	12 hr
26812	1106.6	-0.254635	0.0530267	40.5301	3.36261e-08	7.24074e-08	Tb927.4.1490	12 hr
26813	9751.55	0.349531	0.0340934	166.812	5.05408e-35	3.68436e-34	Tb927.4.1500	12 hr
26814	4782.88	0.0327885	0.0375096	26.6929	2.29324e-05	3.95898e-05	Tb927.4.1510	12 hr
26815	771.051	-0.317933	0.0634435	44.3495	5.42815e-09	1.23658e-08	Tb927.4.1520	12 hr
26816	5460.83	0.0333322	0.0320199	16.8328	0.00208299	0.00302324	Tb927.4.1530	12 hr
26817	2749.94	0.0248057	0.0395614	20.1862	0.000458864	0.000707873	Tb927.4.1540	12 hr
26818	2707.48	0.0902971	0.0455146	16.7035	0.00220683	0.0031968	Tb927.4.1550	12 hr
26819	873.133	0.267203	0.0599292	32.3869	1.59454e-06	3.03503e-06	Tb927.4.1560	12 hr
26821	1687.47	0.106344	0.0456784	73.1374	4.93448e-15	1.60611e-14	Tb927.4.1580	12 hr
26822	2208.37	-0.253161	0.0418075	55.1964	2.95531e-11	7.76156e-11	Tb927.4.1590	12 hr
26823	1405.92	-0.536187	0.0503202	198.404	8.27945e-42	7.3875e-41	Tb927.4.1600	12 hr
26826	4894.09	0.238892	0.0339164	102.977	2.28506e-21	1.01392e-20	Tb927.4.1630	12 hr
26827	1778.86	0.119416	0.0456748	16.4966	0.00242028	0.00349308	Tb927.4.1640	12 hr
26828	1131.95	-0.372179	0.0505746	78.6358	3.38808e-16	1.17635e-15	Tb927.4.1650	12 hr
26829	2164.67	-0.431295	0.0444813	148.697	3.87256e-31	2.4797e-30	Tb927.4.1660	12 hr
26830	804.128	-0.518109	0.0585587	129.225	5.70452e-27	3.15854e-26	Tb927.4.1670	12 hr
26833	2366.37	-0.198559	0.0401202	43.7369	7.2761e-09	1.64466e-08	Tb927.4.1700	12 hr
26834	1482.11	-0.126519	0.0454231	15.8027	0.0032957	0.0046837	Tb927.4.1710	12 hr
26835	1461.29	-0.211503	0.0467293	31.8662	2.03745e-06	3.83588e-06	Tb927.4.1720	12 hr
26836	471.438	-0.641853	0.077257	100.337	8.3386e-21	3.60925e-20	Tb927.4.1730	12 hr
26837	2654.88	-0.197293	0.0411417	41.5046	2.11295e-08	4.61609e-08	Tb927.4.1740	12 hr
26840	997.573	0.0375863	0.0676961	49.566	4.44853e-10	1.08302e-09	Tb927.4.1770	12 hr
26841	944.086	-0.298133	0.054769	42.4078	1.37306e-08	3.04026e-08	Tb927.4.1780	12 hr
26843	1166.19	0.136039	0.0544259	26.8758	2.10616e-05	3.64719e-05	Tb927.4.1810	12 hr
26844	1718.09	0.392625	0.045718	153.74	3.21503e-32	2.1409e-31	Tb927.4.1820	12 hr
26845	836.442	0.344589	0.0589666	79.9207	1.81052e-16	6.39219e-16	Tb927.4.1830	12 hr
26846	2296.93	0.0593022	0.0452278	38.7647	7.79134e-08	1.63053e-07	Tb927.4.1840	12 hr
26847	3711.14	-0.27409	0.0380789	72.4856	6.77639e-15	2.18744e-14	Tb927.4.1850	12 hr
26848	21203.9	-0.156135	0.0334563	53.2074	7.71124e-11	1.97284e-10	Tb927.4.1860	12 hr
26850	787.178	0.263994	0.0632449	33.7695	8.30845e-07	1.62082e-06	Tb927.4.1880	12 hr
26852	1767.11	0.69427	0.0505602	357.492	4.22946e-76	7.35094e-75	Tb927.4.1900	12 hr
26853	1210.31	0.516628	0.086603	73.3916	4.36027e-15	1.42333e-14	Tb927.4.1910	12 hr
26854	3944.61	-0.22291	0.0336702	89.0603	2.08494e-18	8.13641e-18	Tb927.4.1920	12 hr
26855	5892.03	1.04316	0.0335579	1378.47	3.22478e-297	3.49791e-295	Tb927.4.1930	12 hr
26856	1202.8	-0.336547	0.0518501	65.3978	2.12162e-13	6.30602e-13	Tb927.4.1940	12 hr
26857	3432.73	-0.271683	0.038966	80.9	1.12285e-16	4.01312e-16	Tb927.4.1950	12 hr
26858	2020.87	-0.182987	0.041519	54.252	4.66063e-11	1.21376e-10	Tb927.4.1960	12 hr
26860	4511.98	-0.0132711	0.0325364	20.2024	0.00045549	0.000702789	Tb927.4.1980	12 hr
26861	2483	-0.171455	0.045663	53.9927	5.28117e-11	1.36864e-10	Tb927.4.1990	12 hr
26862	5726.62	0.614016	0.0352546	440.238	5.59979e-94	1.24175e-92	Tb927.4.2000	12 hr
26863	1147.64	-0.0891191	0.0644132	23.4834	0.00010136	0.000165436	Tb927.4.2010	12 hr
26864	1655.52	-0.290722	0.0451654	52.2051	1.24975e-10	3.15699e-10	Tb927.4.2020	12 hr
26865	1972.6	0.51401	0.0480025	133.164	8.19467e-28	4.684e-27	Tb927.4.2030	12 hr
26866	9558.66	0.565861	0.0369359	315.933	3.9571e-67	6.05881e-66	Tb927.4.2040	12 hr
26867	1310.72	0.0125285	0.0534029	18.2082	0.00112365	0.0016721	Tb927.4.2050	12 hr
26868	4692.05	0.000663771	0.0363189	52.4186	1.12764e-10	2.85493e-10	Tb927.4.2060	12 hr
26869	2780.62	0.458519	0.12871	30.8314	3.31363e-06	6.15613e-06	Tb927.4.2070	12 hr
26870	5568.75	-0.193219	0.0375622	67.4554	7.81489e-14	2.36814e-13	Tb927.4.2080	12 hr
26872	237.13	-0.409953	0.101401	37.2648	1.58863e-07	3.25722e-07	Tb927.4.2100	12 hr
26873	1422.07	-0.106143	0.0502611	18.1748	0.00114069	0.00169662	Tb927.4.2110	12 hr
26874	1054.85	-0.368827	0.0545315	90.0726	1.27079e-18	5.00479e-18	Tb927.4.2120	12 hr
26875	1387.45	-0.282874	0.0473438	53.5088	6.66882e-11	1.71688e-10	Tb927.4.2130	12 hr
26876	3371.36	-0.305795	0.0436631	95.588	8.54462e-20	3.54667e-19	Tb927.4.2140	12 hr
26877	497.808	-0.196128	0.0725544	18.6743	0.000910604	0.00136591	Tb927.4.2150	12 hr
26878	361.655	-0.410558	0.0884455	36.1313	2.71918e-07	5.48282e-07	Tb927.4.2160	12 hr
26879	846.446	-0.178092	0.0596081	36.1257	2.72635e-07	5.49605e-07	Tb927.4.2170	12 hr
26880	28046	-0.218152	0.0333553	115.052	6.08302e-24	2.99428e-23	Tb927.4.2180	12 hr
26881	1535.17	-0.289174	0.054495	40.1168	4.09417e-08	8.75323e-08	Tb927.4.2190	12 hr
26882	4064.6	0.232552	0.0357267	70.6261	1.67417e-14	5.2942e-14	Tb927.4.2200	12 hr
26883	913.742	-0.173582	0.0599001	17.6487	0.00144525	0.00212991	Tb927.4.2210	12 hr
26885	1676.5	-0.0859228	0.0426705	16.9563	0.00197108	0.00286914	Tb927.4.2230	12 hr
26886	3316.66	-0.408475	0.0400632	144.954	2.45385e-30	1.5278e-29	Tb927.4.2240	12 hr
26888	1161.9	0.188424	0.0544264	44.8662	4.239e-09	9.71334e-09	Tb927.4.2260	12 hr
26889	487.314	-0.192289	0.0776986	25.2541	4.47242e-05	7.53607e-05	Tb927.4.2265	12 hr
26890	953.492	-0.051044	0.0540359	51.5853	1.6843e-10	4.21683e-10	Tb927.4.2270	12 hr
26891	1131.51	-0.279916	0.0534445	45.398	3.28605e-09	7.57794e-09	Tb927.4.2280	12 hr
26892	2219.08	0.0532893	0.0411642	24.5122	6.30464e-05	0.000104744	Tb927.4.2290	12 hr
26894	8673.79	1.56099	0.031102	3325.69	0	0	Tb927.4.2310	12 hr
26896	735.582	-0.285695	0.0617156	35.0499	4.53691e-07	9.01873e-07	Tb927.4.2330	12 hr
26898	773.488	-0.133902	0.0645249	37.9771	1.1328e-07	2.34505e-07	Tb927.4.2350	12 hr
26899	2277.43	0.0927326	0.0429797	33.1379	1.11927e-06	2.161e-06	Tb927.4.2360	12 hr
26900	1180.6	-0.386609	0.0519791	75.5586	1.51798e-15	5.08799e-15	Tb927.4.2370	12 hr
26901	827.861	-0.475552	0.0625094	74.0042	3.2359e-15	1.06635e-14	Tb927.4.2380	12 hr
26902	2943.16	-0.366093	0.0401572	116.679	2.73454e-24	1.36849e-23	Tb927.4.2390	12 hr
26903	4309.94	0.45798	0.0340757	319.176	7.89891e-68	1.2177e-66	Tb927.4.2400	12 hr
26904	4413.77	-0.412062	0.0368233	335.453	2.4237e-71	3.9746e-70	Tb927.4.2410	12 hr
26905	520.025	-0.449736	0.0712484	62.5825	8.30735e-13	2.37734e-12	Tb927.4.2420	12 hr
26906	2471.59	-0.079907	0.044716	18.6694	0.000912604	0.00136851	Tb927.4.2430	12 hr
26907	1479.89	-0.48044	0.0452727	185.328	5.34779e-39	4.40899e-38	Tb927.4.2440	12 hr
26908	4260.38	0.243804	0.0333155	120.966	3.32093e-25	1.72027e-24	Tb927.4.2450	12 hr
26909	1358.85	0.0991652	0.0581314	22.1343	0.000188452	0.000300289	Tb927.4.2460	12 hr
26912	695.559	-0.10546	0.0614445	33.5496	9.21721e-07	1.79151e-06	Tb927.4.2490	12 hr
26913	2409.48	0.0683112	0.046469	83.575	3.04256e-17	1.11942e-16	Tb927.4.2500	12 hr
26914	3079.16	-0.152925	0.0429311	19.093	0.000753543	0.00114038	Tb927.4.2510	12 hr
26915	796.045	-0.314739	0.0612759	44.3757	5.36034e-09	1.22175e-08	Tb927.4.2520	12 hr
26916	4743.59	0.119553	0.0475135	62.1155	1.04167e-12	2.96589e-12	Tb927.4.2530	12 hr
26918	1748.62	-0.175417	0.0464197	18.7385	0.000884562	0.00132905	Tb927.4.2550	12 hr
26919	2133.41	0.401602	0.0417095	193.325	1.02274e-40	8.87923e-40	Tb927.4.2560	12 hr
26920	1032.51	-0.376698	0.0526634	70.4218	1.84902e-14	5.8348e-14	Tb927.4.2570	12 hr
26921	2715.56	0.288456	0.0424828	76.6912	8.74205e-16	2.96551e-15	Tb927.4.2580	12 hr
26922	1733.07	-0.24282	0.043124	151.405	1.01794e-31	6.60746e-31	Tb927.4.2590	12 hr
26923	4078.24	0.113167	0.0342409	69.8957	2.38786e-14	7.48533e-14	Tb927.4.2600	12 hr
26924	256.282	-0.306096	0.0998034	14.9094	0.00489281	0.00682311	Tb927.4.2610	12 hr
26926	4005.64	1.04696	0.0339636	1515.02	0	0	Tb927.4.2630	12 hr
26927	4470.31	-0.157829	0.0341976	88.7619	2.41255e-18	9.39047e-18	Tb927.4.2640	12 hr
26928	1086.36	0.185033	0.0561553	40.1068	4.11373e-08	8.79295e-08	Tb927.4.2650	12 hr
26929	559.626	-0.44644	0.0700012	87.5301	4.40584e-18	1.68575e-17	Tb927.4.2660	12 hr
26930	1090.85	-0.571601	0.0554118	172.14	3.63252e-36	2.74129e-35	Tb927.4.2670	12 hr
26931	2670.97	-0.189461	0.0377207	63.8411	4.5139e-13	1.31389e-12	Tb927.4.2680	12 hr
26932	961.827	-0.405772	0.0572649	90.0825	1.26467e-18	4.98505e-18	Tb927.4.2700	12 hr
26933	549.209	-0.58406	0.0741841	84.6447	1.80445e-17	6.72413e-17	Tb927.4.2710	12 hr
26934	2768.89	0.358115	0.0388987	104.437	1.1165e-21	5.03601e-21	Tb927.4.2720	12 hr
26935	1648.85	-0.154251	0.0459633	22.7646	0.000141099	0.000227533	Tb927.4.2730	12 hr
26936	4881.16	-0.505504	0.0382889	336.236	1.64243e-71	2.71317e-70	Tb927.4.2740	12 hr
26938	2168.9	-0.303454	0.0407059	257.729	1.40742e-54	1.67384e-53	Tb927.4.2760	12 hr
26939	3199.4	-0.464476	0.0374914	218.435	4.07022e-46	4.02241e-45	Tb927.4.2770	12 hr
26940	2244.31	-0.230366	0.0433818	49.5785	4.42186e-10	1.0774e-09	Tb927.4.2780	12 hr
26941	1974.84	-0.19875	0.0412775	32.329	1.63859e-06	3.11425e-06	Tb927.4.2790	12 hr
26942	1474.04	0.0559554	0.0459483	26.5876	2.40838e-05	4.149e-05	Tb927.4.2800	12 hr
26944	2540.37	0.109825	0.0384261	21.0086	0.000315431	0.000493453	Tb927.4.2820	12 hr
26945	677.235	-0.721129	0.0681913	213.929	3.79537e-45	3.67812e-44	Tb927.4.2830	12 hr
26946	1715.22	-0.222437	0.0458761	53.9703	5.33867e-11	1.38314e-10	Tb927.4.2840	12 hr
26947	2074.55	-0.365626	0.0717827	50.4843	2.86069e-10	7.05998e-10	Tb927.4.2850	12 hr
26948	1251.23	-0.285841	0.0536777	58.5649	5.80744e-12	1.58726e-11	Tb927.4.2860	12 hr
26949	1463.44	-0.365939	0.0525372	79.5388	2.18123e-16	7.66796e-16	Tb927.4.2870	12 hr
26950	10450.2	0.400814	0.0406942	160.229	1.30582e-33	9.14178e-33	Tb927.4.2880	12 hr
26951	3005.59	-0.495857	0.0399264	224.236	2.29734e-47	2.33442e-46	Tb927.4.2890	12 hr
26953	2740.35	-0.219049	0.03709	87.5619	4.33785e-18	1.66045e-17	Tb927.4.2910	12 hr
26954	3835.59	0.0356187	0.0355138	27.6792	1.44861e-05	2.54624e-05	Tb927.4.2920	12 hr
26955	1753.35	0.353079	0.0438861	97.8398	2.83552e-20	1.20189e-19	Tb927.4.2930	12 hr
26957	946.273	-0.262681	0.0582343	27.9673	1.26645e-05	2.2361e-05	Tb927.4.2940	12 hr
26958	3215.47	-0.169726	0.038562	50.1974	3.28384e-10	8.08656e-10	Tb927.4.2950	12 hr
26959	660.927	-0.576518	0.066253	141.892	1.11064e-29	6.76987e-29	Tb927.4.2960	12 hr
26960	1522.61	-0.369416	0.0477168	86.8377	6.18009e-18	2.34666e-17	Tb927.4.2970	12 hr
26961	399.917	-0.289053	0.08411	15.0438	0.00461119	0.00645623	Tb927.4.2980	12 hr
26962	2731.57	-0.311496	0.0374941	100.776	6.72552e-21	2.92088e-20	Tb927.4.2990	12 hr
26963	1067.05	-0.61022	0.0564657	168.567	2.12314e-35	1.56038e-34	Tb927.4.3000	12 hr
26965	4241.34	0.0353743	0.0350342	18.1572	0.00114979	0.00170988	Tb927.4.3020	12 hr
26966	1721.02	0.0575702	0.0457176	27.5973	1.50499e-05	2.6407e-05	Tb927.4.3030	12 hr
26967	782.521	-0.240237	0.0611644	32.956	1.2195e-06	2.34247e-06	Tb927.4.3040	12 hr
26968	633.742	-0.942752	0.0705057	371.039	5.0191e-79	9.05551e-78	Tb927.4.3050	12 hr
26969	4348.46	0.228453	0.0371032	128.411	8.51455e-27	4.67988e-26	Tb927.4.3060	12 hr
26970	2713.57	0.251259	0.0376188	85.8783	9.87674e-18	3.7174e-17	Tb927.4.3070	12 hr
26971	619.168	-0.564481	0.0668169	101.635	4.41214e-21	1.93674e-20	Tb927.4.3080	12 hr
26972	505.283	-1.03695	0.0751394	290.041	1.52332e-61	2.12627e-60	Tb927.4.3090	12 hr
26973	1776.32	-0.222224	0.0450423	49.8674	3.84862e-10	9.42321e-10	Tb927.4.3100	12 hr
26974	1707.37	0.121726	0.0505241	40.2884	3.77288e-08	8.09322e-08	Tb927.4.3110	12 hr
26975	2080.2	-0.177766	0.0506579	15.6782	0.00348285	0.00493719	Tb927.4.3120	12 hr
26977	1719.36	-0.129816	0.0446929	24.3841	6.68919e-05	0.000110907	Tb927.4.3140	12 hr
26978	1597.7	0.629822	0.04884	307.585	2.50353e-65	3.67689e-64	Tb927.4.3150	12 hr
26979	3307.48	0.0134914	0.0360372	46.4391	1.99547e-09	4.64938e-09	Tb927.4.3160	12 hr
26980	928.444	-0.293984	0.055517	46.9065	1.59489e-09	3.74414e-09	Tb927.4.3170	12 hr
26982	747.663	-0.159632	0.0612203	21.9734	0.000202881	0.00032187	Tb927.4.3190	12 hr
26985	3535.48	0.0385916	0.0402044	30.3373	4.17835e-06	7.69434e-06	Tb927.4.3300	12 hr
26986	2820.92	0.139276	0.0368238	18.979	0.000793441	0.00119714	Tb927.4.3310	12 hr
26987	3007.56	-0.336954	0.0383194	96.7888	4.7452e-20	1.99258e-19	Tb927.4.3320	12 hr
26988	677.888	-0.630186	0.0694859	126.706	1.97118e-26	1.07165e-25	Tb927.4.3330	12 hr
26989	810.032	-0.48387	0.0601995	90.3798	1.09351e-18	4.3255e-18	Tb927.4.3340	12 hr
26990	2308.47	0.211015	0.0395002	43.0321	1.01902e-08	2.28158e-08	Tb927.4.3350	12 hr
26992	1887.23	0.619678	0.0451902	291.712	6.64256e-62	9.30061e-61	Tb927.4.3370	12 hr
26995	1594.68	0.25452	0.0453785	126.868	1.81984e-26	9.89973e-26	Tb927.4.3400	12 hr
26996	3458.41	0.268636	0.0345525	92.5715	3.74184e-19	1.50526e-18	Tb927.4.3410	12 hr
26997	1794.29	-0.107742	0.0452509	22.5732	0.00015407	0.000247517	Tb927.4.3420	12 hr
26998	1710.54	0.461562	0.0435534	188.409	1.16444e-39	9.84361e-39	Tb927.4.3430	12 hr
27000	2385.27	-0.484511	0.0473732	186.244	3.39951e-39	2.82602e-38	Tb927.4.3450	12 hr
27002	1917.64	0.027271	0.0424536	33.0268	1.17946e-06	2.27089e-06	Tb927.4.3470	12 hr
27003	547.983	-0.571637	0.0699575	138.384	6.26122e-29	3.70366e-28	Tb927.4.3480	12 hr
27004	2177.82	-0.417099	0.0434975	120.245	4.73433e-25	2.437e-24	Tb927.4.3500	12 hr
27005	413.873	-0.689496	0.0801169	102.287	3.20602e-21	1.41559e-20	Tb927.4.3510	12 hr
27006	1011.5	0.47884	0.0559109	163.638	2.42485e-34	1.72304e-33	Tb927.4.3520	12 hr
27008	1619.81	-0.17652	0.0540858	15.9587	0.00307502	0.0043853	Tb927.4.3540	12 hr
27009	14347	-0.458751	0.0373528	231.618	5.91989e-49	6.24084e-48	Tb927.4.3550	12 hr
27012	1413.47	1.60579	0.052543	1139.68	1.89288e-245	1.6077e-243	Tb927.4.3590	12 hr
27014	834.125	-0.472054	0.0587181	139.203	4.18082e-29	2.48941e-28	Tb927.4.3620	12 hr
27017	901.009	-0.522283	0.059499	156.19	9.5931e-33	6.51332e-32	Tb927.4.3650	12 hr
27018	2116.27	-0.0536548	0.0401687	18.8198	0.000852657	0.00128262	Tb927.4.3660	12 hr
27019	2520.4	0.177965	0.0443579	67.6756	7.02233e-14	2.13588e-13	Tb927.4.3670	12 hr
27020	1364.26	-0.163279	0.0522223	24.4191	6.58178e-05	0.000109187	Tb927.4.3680	12 hr
27022	2741.98	-0.12929	0.0391356	20.852	0.000338802	0.000528672	Tb927.4.3700	12 hr
27023	703.506	-0.170299	0.0655723	18.8577	0.000838191	0.00126191	Tb927.4.3710	12 hr
27025	861.452	-0.398606	0.057416	75.2497	1.76442e-15	5.87901e-15	Tb927.4.3730	12 hr
27026	9509.79	-0.139395	0.0298998	259.072	7.22689e-55	8.71e-54	Tb927.4.3740	12 hr
27028	183.062	-0.30942	0.117057	31.3145	2.64092e-06	4.94411e-06	Tb927.4.3760	12 hr
27029	888.532	0.0162846	0.0609575	59.1058	4.47087e-12	1.23092e-11	Tb927.4.3770	12 hr
27030	316.297	-0.689929	0.087647	97.3357	3.62994e-20	1.52998e-19	Tb927.4.3780	12 hr
27031	3170.31	0.151347	0.0412523	27.4745	1.59366e-05	2.78921e-05	Tb927.4.3790	12 hr
27033	5520.22	0.230067	0.0327568	78.2286	4.13221e-16	1.42976e-15	Tb927.4.3810	12 hr
27034	995.763	-0.600202	0.0549869	224.211	2.32593e-47	2.3608e-46	Tb927.4.3820	12 hr
27035	834.227	-0.217479	0.057839	61.389	1.48091e-12	4.18476e-12	Tb927.4.3830	12 hr
27036	4082.03	1.21413	0.0356552	1742.96	0	0	Tb927.4.3840	12 hr
27037	2330.33	0.776956	0.045851	479.102	2.21547e-102	5.42006e-101	Tb927.4.3850	12 hr
27038	585.735	-0.536001	0.0706476	78.9554	2.89918e-16	1.0105e-15	Tb927.4.3860	12 hr
27039	464.112	-0.346786	0.0785123	53.4077	7.00157e-11	1.79946e-10	Tb927.4.3870	12 hr
27040	985.235	-0.456192	0.0589096	101.478	4.76643e-21	2.08818e-20	Tb927.4.3880	12 hr
27042	1575	-0.206222	0.0447227	30.0288	4.82891e-06	8.85432e-06	Tb927.4.3900	12 hr
27045	3349.46	0.250939	0.0380267	314.427	8.36093e-67	1.26937e-65	Tb927.4.3930	12 hr
27046	1545.05	-0.17953	0.0466263	63.0126	6.74466e-13	1.94125e-12	Tb927.4.3940	12 hr
27047	14940.1	0.507455	0.0278735	472.078	7.31613e-101	1.75646e-99	Tb927.4.3950	12 hr
27048	352.662	0.260028	0.0904913	46.7034	1.75795e-09	4.10447e-09	Tb927.4.3960	12 hr
27050	580.98	-0.255342	0.0709144	28.0427	1.22269e-05	2.16095e-05	Tb927.4.3980	12 hr
27052	1175.93	-0.262038	0.0499149	35.9184	3.0077e-07	6.04696e-07	Tb927.4.4020	12 hr
27053	1447.25	0.777034	0.0484691	423.993	1.81728e-90	3.877e-89	Tb927.4.4030	12 hr
27054	2498.89	-0.560082	0.041378	391.669	1.75482e-83	3.36857e-82	Tb927.4.4040	12 hr
27055	6611.18	0.158578	0.0339123	128.37	8.68936e-27	4.77305e-26	Tb927.4.4050	12 hr
27056	1732.97	0.0228164	0.0459741	20.8333	0.000341703	0.000532886	Tb927.4.4060	12 hr
27057	3084.25	-0.230787	0.0381093	77.0025	7.51146e-16	2.5577e-15	Tb927.4.4070	12 hr
27058	858.023	-0.383083	0.059216	64.8434	2.77633e-13	8.19519e-13	Tb927.4.4080	12 hr
27060	1350.23	-0.26353	0.0528136	32.1685	1.76727e-06	3.34821e-06	Tb927.4.4100	12 hr
27061	1288.85	-0.190371	0.0512355	37.314	1.55197e-07	3.18422e-07	Tb927.4.4110	12 hr
27063	795.801	-0.256859	0.0609112	30.7747	3.40307e-06	6.31057e-06	Tb927.4.4130	12 hr
27066	2510.53	-0.179631	0.0399919	66.4288	1.28644e-13	3.86059e-13	Tb927.4.4160	12 hr
27067	785.013	-0.0112871	0.0603216	31.3068	2.65047e-06	4.96095e-06	Tb927.4.4170	12 hr
27068	2002.6	0.219924	0.0411906	64.2255	3.74626e-13	1.09648e-12	Tb927.4.4180	12 hr
27069	448.85	-0.397011	0.081741	34.7161	5.31281e-07	1.0517e-06	Tb927.4.4190	12 hr
27070	467.519	-0.19338	0.074868	17.9021	0.00128968	0.00190688	Tb927.4.4200	12 hr
27071	3951.52	0.247065	0.0363084	49.3347	4.97139e-10	1.20445e-09	Tb927.4.4210	12 hr
27072	1064.24	-0.204272	0.0522202	19.2835	0.000691294	0.00104971	Tb927.4.4220	12 hr
27073	639.073	-0.405757	0.0671292	62.9773	6.86109e-13	1.97287e-12	Tb927.4.4230	12 hr
27076	104.617	-0.377655	0.150695	14.4809	0.00590819	0.00818455	Tb927.4.4270	12 hr
27080	4394.13	-0.190258	0.0387212	81.1666	9.85884e-17	3.53341e-16	Tb927.4.4310	12 hr
27081	575.048	-0.29988	0.0701385	27.6781	1.44939e-05	2.54662e-05	Tb927.4.4320	12 hr
27082	827.886	0.201429	0.0604266	33.2299	1.07175e-06	2.07371e-06	Tb927.4.4330	12 hr
27083	934.899	0.222817	0.0550542	38.8764	7.38824e-08	1.55122e-07	Tb927.4.4340	12 hr
27084	3200.14	-0.0453662	0.0417662	65.2515	2.27762e-13	6.76077e-13	Tb927.4.4350	12 hr
27085	1300.11	-0.349473	0.0563058	51.9668	1.4017e-10	3.52599e-10	Tb927.4.4360	12 hr
27086	1347.39	0.176322	0.0506777	18.9629	0.000799238	0.00120528	Tb927.4.4370	12 hr
27087	7728.9	0.196363	0.0310378	153.735	3.22251e-32	2.14429e-31	Tb927.4.4380	12 hr
27088	420.832	0.0647972	0.0776359	26.8094	2.17233e-05	3.75744e-05	Tb927.4.4390	12 hr
27089	2460.42	0.245794	0.0389043	71.894	9.03634e-15	2.89414e-14	Tb927.4.4400	12 hr
27091	594.052	-0.11888	0.0672965	30.3757	4.10384e-06	7.56024e-06	Tb927.4.4420	12 hr
27093	645.57	-0.219435	0.0627416	26.9713	2.01465e-05	3.49747e-05	Tb927.4.4440	12 hr
27094	561.726	-0.207837	0.0673382	27.2994	1.72916e-05	3.01815e-05	Tb927.4.4450	12 hr
27096	674.753	-0.298794	0.063722	37.7973	1.23381e-07	2.54947e-07	Tb927.4.4470	12 hr
27097	2341.99	0.341346	0.0436	109.127	1.11711e-22	5.22189e-22	Tb927.4.4480	12 hr
27098	7003.85	0.198213	0.0403752	55.2842	2.83269e-11	7.44605e-11	Tb927.4.4490	12 hr
27099	2302.21	0.0296219	0.0414497	19.9255	0.000516602	0.000791923	Tb927.4.4500	12 hr
27100	1883.03	0.0951803	0.0469994	25.5628	3.87613e-05	6.56448e-05	Tb927.4.4510	12 hr
27101	310.704	0.481121	0.104943	41.4702	2.14794e-08	4.68684e-08	Tb927.4.4520	12 hr
27102	2398.88	-0.19403	0.0415156	41.4806	2.13729e-08	4.66473e-08	Tb927.4.4530	12 hr
27104	7235.99	0.605906	0.0359665	388.536	8.34055e-83	1.58084e-81	Tb927.4.4550	12 hr
27106	3695.36	-0.34477	0.0340783	205.769	2.16004e-43	1.99865e-42	Tb927.4.4570	12 hr
27107	1489.35	-0.10055	0.0487772	16.6861	0.00222409	0.00322076	Tb927.4.4580	12 hr
27108	1344.8	-0.114094	0.0495224	21.2605	0.000281149	0.000441435	Tb927.4.4590	12 hr
27109	1707.1	-0.314086	0.044292	68.7822	4.10234e-14	1.26441e-13	Tb927.4.4600	12 hr
27110	1053.24	-0.597793	0.0567546	171.962	3.9667e-36	2.98847e-35	Tb927.4.4610	12 hr
27111	6218.27	-0.640342	0.0347049	534.757	2.03071e-114	5.82245e-113	Tb927.4.4620	12 hr
27112	845.718	-0.349314	0.0599563	69.0214	3.65219e-14	1.13109e-13	Tb927.4.4630	12 hr
27113	663.487	-0.370742	0.064845	59.3775	3.92039e-12	1.08434e-11	Tb927.4.4640	12 hr
27114	2177.93	0.432033	0.0412043	282.391	6.80055e-60	9.13812e-59	Tb927.4.4650	12 hr
27115	1052.85	-0.236496	0.0533853	26.927	2.05658e-05	3.56477e-05	Tb927.4.4660	12 hr
27116	915.2	0.397059	0.0556996	130.877	2.52812e-27	1.42165e-26	Tb927.4.4670	12 hr
27119	1343.2	-0.167971	0.0505032	29.4053	6.46694e-06	1.17076e-05	Tb927.4.4700	12 hr
27120	1287.35	0.439086	0.053438	141.693	1.22504e-29	7.44703e-29	Tb927.4.4710	12 hr
27121	626.995	0.0156441	0.0667333	29.6748	5.70017e-06	1.03737e-05	Tb927.4.4720	12 hr
27122	5336.57	-1.16223	0.0366507	1791.14	0	0	Tb927.4.4730	12 hr
27123	1049.15	0.221761	0.0558837	68.8933	3.88674e-14	1.20125e-13	Tb927.4.4740	12 hr
27124	517.506	-0.497816	0.0732179	52.585	1.04079e-10	2.64249e-10	Tb927.4.4750	12 hr
27125	1741.1	-0.218927	0.0484243	32.9887	1.20085e-06	2.30911e-06	Tb927.4.4760	12 hr
27126	413.231	-0.0658343	0.0798354	16.8953	0.00202557	0.00294418	Tb927.4.4770	12 hr
27130	360.584	-0.384963	0.0862436	28.6882	9.0442e-06	1.61493e-05	Tb927.4.4810	12 hr
27131	476.372	-0.281495	0.0862827	23.619	9.52221e-05	0.000155813	Tb927.4.4815	12 hr
27132	183.292	0.53798	0.116617	26.8109	2.17075e-05	3.75543e-05	Tb927.4.4820	12 hr
27134	198.63	0.353429	0.116388	20.5678	0.000385666	0.000598543	Tb927.4.4860	12 hr
27135	221.838	-0.401788	0.108274	20.3886	0.000418465	0.000648106	Tb927.4.4870	12 hr
27136	1864.84	0.0552711	0.0465228	24.1401	7.48735e-05	0.000123686	Tb927.4.4880	12 hr
27138	434.348	0.231202	0.0880417	25.8661	3.36733e-05	5.72758e-05	Tb927.4.4900	12 hr
27139	2319.58	0.442069	0.0440195	280.744	1.54011e-59	2.06027e-58	Tb927.4.4910	12 hr
27140	178.503	-0.520841	0.120846	24.0793	7.70029e-05	0.000127087	Tb927.4.4920	12 hr
27142	1560.44	0.583249	0.0528263	239.288	1.32035e-50	1.44788e-49	Tb927.4.4940	12 hr
27143	312.136	0.257076	0.0943344	19.1361	0.000738985	0.00111929	Tb927.4.4950	12 hr
27144	638.52	0.247526	0.0655145	17.6482	0.00144554	0.00212998	Tb927.4.4960	12 hr
27146	502.083	-0.261956	0.0716146	22.0656	0.000194479	0.000309127	Tb927.4.4980	12 hr
27147	620.504	-0.863216	0.108469	116.189	3.47854e-24	1.73407e-23	Tb927.4.4990	12 hr
27149	1826.88	0.113103	0.0544427	27.0458	1.946e-05	3.38482e-05	Tb927.4.5010	12 hr
27150	1034.57	0.0220786	0.0577729	23.7897	8.80153e-05	0.000144678	Tb927.4.5020	12 hr
27152	1283.12	-0.233444	0.0527099	41.7117	1.91418e-08	4.19302e-08	Tb927.4.5040	12 hr
27153	500.112	-0.287397	0.0787403	18.7983	0.000860978	0.0012947	Tb927.4.5050	12 hr
27154	1261.24	-0.963323	0.0526775	600.591	1.15443e-128	3.86368e-127	Tb927.4.5060	12 hr
27156	377.536	0.0124832	0.0845181	60.0001	2.90079e-12	8.09291e-12	Tb927.4.5080	12 hr
27157	27.1885	0.436513	0.322965	27.0202	1.96927e-05	3.42265e-05	Tb927.4.5090	12 hr
27158	1805.23	0.40268	0.0454005	119.766	5.9934e-25	3.07456e-24	Tb927.4.5100	12 hr
27159	2481.45	0.471713	0.0415911	230.898	8.45871e-49	8.85509e-48	Tb927.4.5110	12 hr
27161	1155.32	-0.407057	0.0572369	194.008	7.29448e-41	6.36976e-40	Tb927.4.5130	12 hr
27162	226.241	-0.433464	0.107212	26.6399	2.35055e-05	4.05334e-05	Tb927.4.5140	12 hr
27163	606.491	-0.312861	0.0670629	43.0341	1.01805e-08	2.27999e-08	Tb927.4.5150	12 hr
27164	1106.28	0.0949354	0.0546616	15.9093	0.00314327	0.00447767	Tb927.4.5160	12 hr
27165	576.684	-0.237042	0.0679066	22.4314	0.000164437	0.000263281	Tb927.4.5170	12 hr
27166	1399.14	0.179457	0.0475525	18.1028	0.00117827	0.00174905	Tb927.4.5180	12 hr
27167	637.711	-0.4234	0.0655605	71.0785	1.3436e-14	4.27133e-14	Tb927.4.5190	12 hr
27168	1375.59	0.133574	0.0458866	24.1879	7.32366e-05	0.000121093	Tb927.4.5200	12 hr
27169	571.1	-0.315775	0.0772428	21.886	0.000211166	0.000334412	Tb927.4.5210	12 hr
27170	1821.72	-0.0268592	0.0448681	15.9029	0.00315227	0.00448907	Tb927.4.5220	12 hr
27171	1251.31	-0.6045	0.0570391	146.8	9.87201e-31	6.22393e-30	Tb927.4.5230	12 hr
27172	344.227	-0.644333	0.0878804	84.2296	2.21007e-17	8.19831e-17	Tb927.4.5240	12 hr
27176	495.996	-0.39907	0.0728621	75.3384	1.6898e-15	5.64083e-15	Tb927.4.5310	12 hr
27177	2462.03	-0.122705	0.0371123	21.4925	0.000252855	0.000398329	Tb927.4.5320	12 hr
27178	2238.68	0.172783	0.0390659	71.2428	1.24041e-14	3.95167e-14	Tb927.4.5330	12 hr
27180	2776.49	-0.189869	0.0370629	49.3885	4.84473e-10	1.17503e-09	Tb927.4.5340	12 hr
27181	1281.37	-0.138665	0.0477244	21.5611	0.000245036	0.000386147	Tb927.4.5350	12 hr
27185	1390.05	-0.100773	0.0481094	39.8845	4.57313e-08	9.74483e-08	Tb927.4.5380	12 hr
27186	232.932	-0.812567	0.106517	91.0317	7.94902e-19	3.16239e-18	Tb927.4.5390	12 hr
27189	4.45951	2.96532	1.00909	14.091	0.00701026	0.00965331	Tb927.4.5440	12 hr
27222	20.6157	2.37029	0.474139	66.3979	1.30583e-13	3.91749e-13	Tb927.5.120	12 hr
27223	23.1868	-0.66926	0.342446	26.4416	2.57758e-05	4.43539e-05	Tb927.5.130	12 hr
27224	71.6714	-0.925772	0.184204	40.4428	3.50532e-08	7.53903e-08	Tb927.5.140	12 hr
27225	646.615	1.00516	0.0706843	394.569	4.14702e-84	8.01194e-83	Tb927.5.150	12 hr
27233	34.5499	1.36797	0.303297	39.9144	4.50852e-08	9.61624e-08	Tb927.5.280	12 hr
27234	138.171	0.0183491	0.131232	25.1731	4.64339e-05	7.81391e-05	Tb927.5.290	12 hr
27235	119.075	-1.45276	0.143457	193.952	7.49756e-41	6.54075e-40	Tb927.5.300	12 hr
27237	960.088	-0.740252	0.0567625	383.184	1.1949e-81	2.23653e-80	Tb927.5.285b	12 hr
27238	1218.07	-0.607327	0.0514318	271.417	1.57861e-57	2.02454e-56	Tb927.5.286b	12 hr
27239	280.911	-0.714	0.0967567	83.0681	3.89697e-17	1.42736e-16	Tb927.5.287b	12 hr
27240	1728.05	-0.472066	0.0470014	187.812	1.56435e-39	1.3168e-38	Tb927.5.288b	12 hr
27241	324.914	-0.511574	0.0907631	80.3756	1.4502e-16	5.15849e-16	Tb927.5.289b	12 hr
27242	1093.79	-1.02919	0.0576705	529.429	2.88708e-113	8.17369e-112	Tb927.5.291b	12 hr
27243	595.126	-0.766979	0.0713713	188.79	9.64692e-40	8.17039e-39	Tb927.5.292b	12 hr
27244	218.994	-0.0215644	0.112738	40.1417	4.04593e-08	8.6542e-08	Tb927.5.293b	12 hr
27245	517.775	-0.24022	0.0713482	32.398	1.58621e-06	3.02044e-06	Tb927.5.294b	12 hr
27246	8087.15	-0.0916075	0.031557	28.6207	9.33427e-06	1.66442e-05	Tb927.5.295b	12 hr
27247	634.384	-0.54519	0.0647566	235.215	9.95055e-50	1.06395e-48	Tb927.5.296b	12 hr
27248	558.815	-0.566054	0.0723013	171.613	4.71241e-36	3.54435e-35	Tb927.5.297b	12 hr
27250	558.968	-0.228602	0.0699485	23.6149	9.54029e-05	0.000156081	Tb927.5.309b	12 hr
27251	529.306	-0.828503	0.0732983	230.173	1.21168e-48	1.26405e-47	Tb927.5.320	12 hr
27252	812.028	-0.555721	0.0603401	165.054	1.20425e-34	8.65967e-34	Tb927.5.330	12 hr
27255	2644.23	-0.733915	0.0401368	648.442	5.06807e-139	1.90116e-137	Tb927.5.360	12 hr
27256	571.117	-0.759444	0.0676398	261.025	2.74179e-55	3.34477e-54	Tb927.5.370	12 hr
27257	511.824	-0.748234	0.0731553	232.223	4.38582e-49	4.6399e-48	Tb927.5.390	12 hr
27259	358.996	-0.402256	0.0857964	38.2407	9.995e-08	2.07626e-07	Tb927.5.410	12 hr
27260	847.785	-0.525095	0.0598687	157.991	3.94147e-33	2.70671e-32	Tb927.5.420	12 hr
27261	248.055	-0.503851	0.109082	38.4568	9.01939e-08	1.87923e-07	Tb927.5.430	12 hr
27262	14186.4	-1.43475	0.0296934	5387.76	0	0	Tb927.5.440	12 hr
27263	3214.73	-0.344978	0.0437536	89.5437	1.646e-18	6.45141e-18	Tb927.5.450	12 hr
27264	320.259	-1.02431	0.0921577	187.95	1.46155e-39	1.23321e-38	Tb927.5.460	12 hr
27265	2433.46	-0.423805	0.0466815	453.142	9.09211e-97	2.1097e-95	Tb927.5.470	12 hr
27266	599.224	-0.290112	0.0693764	33.1346	1.12104e-06	2.16396e-06	Tb927.5.480	12 hr
27267	1979.6	0.427589	0.0440567	110.694	5.17511e-23	2.4496e-22	Tb927.5.490	12 hr
27268	4888.75	0.0825042	0.0374938	38.9111	7.26718e-08	1.52691e-07	Tb927.5.500	12 hr
27269	1015.33	-0.778915	0.0554916	350.229	1.56502e-74	2.6635e-73	Tb927.5.510	12 hr
27270	1984.69	0.221268	0.0437514	43.2325	9.2596e-09	2.07995e-08	Tb927.5.520	12 hr
27271	1954.38	-0.208942	0.0468431	34.0244	7.36667e-07	1.44147e-06	Tb927.5.530	12 hr
27272	538.196	-0.326859	0.0730999	32.0638	1.85647e-06	3.5113e-06	Tb927.5.540	12 hr
27273	1475.14	-0.120202	0.051167	15.8493	0.0032282	0.00459212	Tb927.5.550	12 hr
27275	5907.61	0.0892925	0.037757	27.5963	1.50574e-05	2.6415e-05	Tb927.5.570	12 hr
27276	2456.19	-0.0993358	0.0489217	54.2447	4.67696e-11	1.21731e-10	Tb927.5.580	12 hr
27277	1551.61	-0.447837	0.0475906	132.107	1.37974e-27	7.84207e-27	Tb927.5.590	12 hr
27278	1215.32	0.134278	0.0579148	33.2205	1.07653e-06	2.08251e-06	Tb927.5.600	12 hr
27279	1070.57	-1.12545	0.0551873	854.564	1.16261e-183	6.19349e-182	Tb927.5.610	12 hr
27280	996.544	-0.664254	0.0607869	254.327	7.60919e-54	8.93162e-53	Tb927.5.620	12 hr
27281	974.288	-0.724894	0.0585914	312.943	1.7477e-66	2.63119e-65	Tb927.5.630	12 hr
27282	1792.4	-0.223392	0.0435388	60.0132	2.88237e-12	8.049e-12	Tb927.5.640	12 hr
27283	410.447	-0.409575	0.0778167	42.2715	1.4654e-08	3.23754e-08	Tb927.5.645	12 hr
27284	1389.92	-0.260034	0.0520164	55.0885	3.11323e-11	8.16442e-11	Tb927.5.650	12 hr
27285	509.201	-0.918598	0.0751993	283.842	3.30888e-60	4.48643e-59	Tb927.5.660	12 hr
27287	2829.28	-0.225555	0.0416364	86.7286	6.51854e-18	2.47106e-17	Tb927.5.670	12 hr
27288	2319.81	-0.284006	0.041938	51.243	1.98591e-10	4.9472e-10	Tb927.5.680	12 hr
27289	534.275	-0.521744	0.0799106	85.8086	1.02187e-17	3.8429e-17	Tb927.5.690	12 hr
27290	6255.7	-0.0998275	0.032944	39.2245	6.26081e-08	1.32191e-07	Tb927.5.700	12 hr
27291	2585.3	-0.36329	0.0380701	130.003	3.8883e-27	2.1649e-26	Tb927.5.710	12 hr
27294	2558.08	-0.0768469	0.040549	97.5253	3.30793e-20	1.39753e-19	Tb927.5.740	12 hr
27295	574.264	-0.79786	0.0671368	239.68	1.08738e-50	1.19532e-49	Tb927.5.750	12 hr
27296	3768.04	0.335702	0.0444942	123.505	9.52642e-26	5.03029e-25	Tb927.5.760	12 hr
27298	3304.3	0.187902	0.0355287	41.5668	2.05124e-08	4.48671e-08	Tb927.5.780	12 hr
27300	2603.45	0.0238053	0.0394143	49.9762	3.6524e-10	8.96226e-10	Tb927.5.800	12 hr
27301	4108.28	0.170823	0.0362432	443.231	1.26242e-94	2.82726e-93	Tb927.5.810	12 hr
27303	1424.39	0.40032	0.0490895	192.604	1.46114e-40	1.26244e-39	Tb927.5.830	12 hr
27304	3103.29	0.90757	0.0425317	666.481	6.30227e-143	2.46693e-141	Tb927.5.840	12 hr
27305	2183.12	0.306644	0.0458435	73.319	4.51711e-15	1.47346e-14	Tb927.5.850	12 hr
27306	6102.89	0.169644	0.0366988	175.091	8.44672e-37	6.53315e-36	Tb927.5.860	12 hr
27307	1845.96	0.307709	0.0448517	65.959	1.61586e-13	4.82346e-13	Tb927.5.890	12 hr
27308	2431.23	0.512296	0.0430557	172.707	2.74434e-36	2.08853e-35	Tb927.5.900	12 hr
27309	1297.76	0.173719	0.0505442	37.4002	1.48974e-07	3.05933e-07	Tb927.5.910	12 hr
27311	6003.81	0.0823277	0.0373116	133.449	7.12462e-28	4.08034e-27	Tb927.5.930	12 hr
27312	2871.1	-0.0761297	0.0383711	73.1831	4.82599e-15	1.57251e-14	Tb927.5.940	12 hr
27313	2662.69	0.181815	0.0465584	21.0368	0.0003114	0.000487317	Tb927.5.950	12 hr
27314	1847.03	-0.191681	0.0433738	32.7984	1.31355e-06	2.51829e-06	Tb927.5.960	12 hr
27315	1337.53	-0.3676	0.0489839	80.0131	1.73072e-16	6.12248e-16	Tb927.5.970	12 hr
27316	1810.22	-0.290082	0.0475878	61.6743	1.28984e-12	3.654e-12	Tb927.5.980	12 hr
27317	1018.39	-0.227991	0.0590008	34.4649	5.98246e-07	1.17985e-06	Tb927.5.990	12 hr
27318	5315.75	0.249693	0.0376711	58.7908	5.2065e-12	1.42822e-11	Tb927.5.1000	12 hr
27319	3430.18	-0.199594	0.0364639	57.5053	9.69177e-12	2.61556e-11	Tb927.5.1010	12 hr
27321	752.812	-0.329576	0.0632018	40.4422	3.50636e-08	7.53947e-08	Tb927.5.1030	12 hr
27322	352.208	0.177813	0.0864782	41.4812	2.13673e-08	4.66463e-08	Tb927.5.1040	12 hr
27324	7486.62	0.201925	0.0406027	37.9869	1.12754e-07	2.33469e-07	Tb927.5.1060	12 hr
27326	819.478	0.862391	0.062108	308.382	1.68459e-65	2.48629e-64	Tb927.5.1080	12 hr
27327	8838.51	0.400542	0.0333166	300.967	6.7026e-64	9.60884e-63	Tb927.5.1090	12 hr
27328	5341.64	0.0886458	0.0361917	139.535	3.54898e-29	2.1174e-28	Tb927.5.1100	12 hr
27329	19523	-0.137224	0.0394406	73.4308	4.27777e-15	1.39692e-14	Tb927.5.1110	12 hr
27330	4403.98	0.102103	0.0618095	91.118	7.62042e-19	3.03301e-18	Tb927.5.1120	12 hr
27332	2736.61	0.398486	0.043099	153.041	4.53825e-32	2.99764e-31	Tb927.5.1140	12 hr
27333	148.186	-0.376362	0.127751	27.0582	1.93475e-05	3.3672e-05	Tb927.5.1145	12 hr
27334	4643.96	1.45272	0.0367824	2231.27	0	0	Tb927.5.1150	12 hr
27336	463.321	0.00481939	0.0790123	20.8138	0.00034476	0.000537188	Tb927.5.1170	12 hr
27337	4502.09	0.3068	0.0323318	260.216	4.09692e-55	4.96428e-54	Tb927.5.1180	12 hr
27338	1645.36	0.316768	0.0448941	79.0814	2.7264e-16	9.52126e-16	Tb927.5.1200	12 hr
27339	7815.33	0.196277	0.0338271	165.983	7.6133e-35	5.51873e-34	Tb927.5.1210	12 hr
27340	507.617	-0.385555	0.0755222	38.4312	9.12957e-08	1.90175e-07	Tb927.5.1220	12 hr
27341	3604.06	-0.143718	0.0407367	29.8832	5.16988e-06	9.44873e-06	Tb927.5.1230	12 hr
27342	984.649	-0.0924634	0.0563625	19.7496	0.000559568	0.00085633	Tb927.5.1240	12 hr
27343	3892.5	-0.409424	0.036043	207.646	8.52381e-44	7.97712e-43	Tb927.5.1250	12 hr
27344	871.053	0.147781	0.0577247	21.3625	0.000268341	0.000421912	Tb927.5.1260	12 hr
27345	986.352	0.204441	0.0553836	81.3477	9.02466e-17	3.24606e-16	Tb927.5.1270	12 hr
27346	1183.56	-0.207034	0.0527911	17.5158	0.00153409	0.0022564	Tb927.5.1280	12 hr
27348	2559.85	-0.120794	0.0394753	15.7191	0.0034202	0.0048522	Tb927.5.1300	12 hr
27349	1980.42	0.0550817	0.0471785	28.9093	8.15603e-06	1.45982e-05	Tb927.5.1310	12 hr
27350	2435.23	-0.112896	0.038132	23.9929	8.01364e-05	0.000131992	Tb927.5.1320	12 hr
27352	2013.54	-0.143498	0.0451707	17.6456	0.00144722	0.00213212	Tb927.5.1340	12 hr
27354	1283.98	-1.50548	0.0547575	1468.48	9.7861568615672e-317	1.25863957459607e-314	Tb927.5.1360	12 hr
27355	546.366	-0.28637	0.0707548	39.3568	5.87885e-08	1.24301e-07	Tb927.5.1370	12 hr
27356	414.589	-0.24863	0.082852	22.4656	0.000161876	0.000259411	Tb927.5.1380	12 hr
27357	12.1955	1.4291	0.521786	14.9719	0.0047599	0.00664806	Tb927.5.1390	12 hr
27359	18.196	1.51442	0.421873	32.2175	1.72697e-06	3.27531e-06	Tb927.5.1410	12 hr
27362	16.9459	0.574556	0.464957	20.8842	0.000333854	0.000521368	Tb927.5.1440	12 hr
27363	3119.82	0.194267	0.0398336	130.258	3.42897e-27	1.91508e-26	Tb927.5.1450	12 hr
27364	3039.04	0.439304	0.0371441	252.679	1.72323e-53	2.00961e-52	Tb927.5.1460	12 hr
27365	1941.12	-0.165118	0.0451809	29.2128	7.07665e-06	1.27422e-05	Tb927.5.1470	12 hr
27367	1695.38	0.409876	0.053799	131.302	2.05093e-27	1.15765e-26	Tb927.5.1490	12 hr
27369	1498.74	-0.490851	0.0484788	161.352	7.49981e-34	5.27506e-33	Tb927.5.1510	12 hr
27370	4569.46	0.17509	0.0362072	39.4732	5.56204e-08	1.17741e-07	Tb927.5.1520	12 hr
27371	1994.56	-0.185388	0.0489898	15.2852	0.00414479	0.0058342	Tb927.5.1530	12 hr
27372	1352.47	-0.379878	0.0472671	90.0752	1.26919e-18	5.00066e-18	Tb927.5.1540	12 hr
27373	1744.19	0.360672	0.0480659	140.273	2.46707e-29	1.4837e-28	Tb927.5.1550	12 hr
27374	3479.12	0.984013	0.0412344	910.283	9.85303e-196	5.83598e-194	Tb927.5.1560	12 hr
27375	1309.75	-1.59494	0.0509344	2047.27	0	0	Tb927.5.1570	12 hr
27377	688.918	-0.398306	0.0709658	68.8757	3.92008e-14	1.2103e-13	Tb927.5.1590	12 hr
27379	30625.5	-0.135069	0.0341525	54.291	4.57365e-11	1.1918e-10	Tb927.5.1610	12 hr
27380	1200.03	-0.131398	0.0533457	15.4264	0.00389382	0.00549555	Tb927.5.1620	12 hr
27381	855.058	-0.492508	0.0666493	78.6304	3.39695e-16	1.17898e-15	Tb927.5.1630	12 hr
27382	2606.13	-0.385465	0.0391925	165.508	9.62342e-35	6.94784e-34	Tb927.5.1640	12 hr
27383	1591.05	0.0296049	0.0505496	52.8403	9.20346e-11	2.34329e-10	Tb927.5.1650	12 hr
27384	5814.39	-0.314222	0.0341962	147.164	8.24885e-31	5.21154e-30	Tb927.5.1660	12 hr
27386	4175.3	-0.0130941	0.042026	27.9344	1.28609e-05	2.26943e-05	Tb927.5.1680	12 hr
27387	2820.93	-0.0777021	0.0390034	25.4569	4.07127e-05	6.87944e-05	Tb927.5.1690	12 hr
27389	6734.11	0.310497	0.0340203	116.095	3.64407e-24	1.81257e-23	Tb927.5.1710	12 hr
27390	5801.03	-0.293556	0.0303721	186.808	2.57126e-39	2.14741e-38	Tb927.5.1720	12 hr
27391	1483.45	-0.381723	0.0487237	111.086	4.26908e-23	2.02821e-22	Tb927.5.1730	12 hr
27392	409.84	-0.536634	0.0951531	56.3303	1.70958e-11	4.55635e-11	Tb927.5.1740	12 hr
27393	1387.35	0.341571	0.0523158	97.8477	2.8245e-20	1.19779e-19	Tb927.5.1750	12 hr
27394	2216.58	0.243822	0.0455052	127.476	1.34905e-26	7.37431e-26	Tb927.5.1760	12 hr
27395	3607.57	0.224666	0.0358709	92.3775	4.11442e-19	1.65293e-18	Tb927.5.1770	12 hr
27396	8980.18	-0.661949	0.0381938	442.199	2.10987e-94	4.71343e-93	Tb927.5.1780	12 hr
27397	6120.41	0.235469	0.032453	71.2405	1.24181e-14	3.95472e-14	Tb927.5.1790	12 hr
27398	1547.58	-0.128939	0.0447873	19.0723	0.00076065	0.00115037	Tb927.5.1800	12 hr
27400	7039.69	-0.113349	0.0437843	30.8155	3.33854e-06	6.19858e-06	Tb927.5.1820	12 hr
27402	1191.86	-0.539385	0.0491767	174	1.44841e-36	1.11358e-35	Tb927.5.1840	12 hr
27403	2932.93	-0.540792	0.0383419	258.71	8.64894e-55	1.03684e-53	Tb927.5.1850	12 hr
27404	1420.64	-0.0828424	0.0469906	16.6297	0.0022808	0.0032997	Tb927.5.1860	12 hr
27405	3516.59	0.0160053	0.0428278	15.2365	0.00423504	0.00595286	Tb927.5.1870	12 hr
27406	1449.83	-0.36242	0.0483602	119.406	7.15243e-25	3.66496e-24	Tb927.5.1880	12 hr
27407	2638.7	-0.174355	0.043571	29.4395	6.3641e-06	1.15284e-05	Tb927.5.1890	12 hr
27408	4203.51	-0.29296	0.0374975	128.135	9.75352e-27	5.35106e-26	Tb927.5.1900	12 hr
27409	2059.82	-0.363634	0.0432675	87.1857	5.21359e-18	1.9889e-17	Tb927.5.1910	12 hr
27410	1968.15	-0.0808734	0.0438301	31.1291	2.8813e-06	5.38069e-06	Tb927.5.1920	12 hr
27411	2279.34	-0.354625	0.044251	124.505	5.82456e-26	3.10839e-25	Tb927.5.1930	12 hr
27412	2172.13	-0.364029	0.0441439	170.26	9.1984e-36	6.83841e-35	Tb927.5.1940	12 hr
27413	949.101	-0.228014	0.0557381	25.4999	3.99082e-05	6.74983e-05	Tb927.5.1950	12 hr
27414	1050.69	-0.190602	0.0601106	24.1254	7.53828e-05	0.000124504	Tb927.5.1960	12 hr
27415	318.079	-0.870414	0.0905242	125.63	3.34761e-26	1.80254e-25	Tb927.5.1970	12 hr
27416	1808.91	-0.228875	0.0425764	80.3113	1.49638e-16	5.32067e-16	Tb927.5.1980	12 hr
27417	463.233	-0.509987	0.0786092	46.3092	2.12362e-09	4.94413e-09	Tb927.5.1990	12 hr
27418	719.222	0.253509	0.0737348	46.5074	1.93119e-09	4.50195e-09	Tb927.5.2000	12 hr
27419	215.511	0.220952	0.112555	51.1446	2.08219e-10	5.1813e-10	Tb927.5.2010	12 hr
27420	1584.35	0.311763	0.0498249	133.334	7.53953e-28	4.31248e-27	Tb927.5.2020	12 hr
27421	3481.36	0.236652	0.0413364	50.3748	3.01541e-10	7.43774e-10	Tb927.5.2030	12 hr
27422	1353.77	-0.172406	0.0515008	48.5583	7.21863e-10	1.72906e-09	Tb927.5.2040	12 hr
27424	4360.16	0.133946	0.0340848	21.6639	0.000233773	0.000368915	Tb927.5.2060	12 hr
27426	5529.85	0.26025	0.0388768	50.8023	2.45492e-10	6.07523e-10	Tb927.5.2080	12 hr
27427	4049.54	-0.189529	0.0405588	101.563	4.57069e-21	2.00536e-20	Tb927.5.2090	12 hr
27428	3459.12	-0.26018	0.0402342	59.7416	3.28715e-12	9.1453e-12	Tb927.5.2100	12 hr
27429	1537.59	0.13497	0.0509891	16.0045	0.00301313	0.00430044	Tb927.5.2110	12 hr
27430	1645.69	0.048173	0.0440278	27.8872	1.3147e-05	2.31855e-05	Tb927.5.2120	12 hr
27431	1698.22	-0.0949101	0.0426318	25.4697	4.04709e-05	6.84243e-05	Tb927.5.2130	12 hr
27432	3828.61	0.208662	0.0364441	56.5138	1.56461e-11	4.17491e-11	Tb927.5.2140	12 hr
27433	2313.05	-0.485654	0.0395438	249.604	7.92406e-53	9.15793e-52	Tb927.5.2150	12 hr
27434	711.57	-0.517428	0.0639079	145.663	1.72926e-30	1.0819e-29	Tb927.5.2160	12 hr
27436	721.255	-0.519267	0.068961	72.0173	8.51022e-15	2.72854e-14	Tb927.5.2260	12 hr
27439	5436.54	0.404305	0.0357602	197.242	1.47132e-41	1.30763e-40	Tb927.5.2290	12 hr
27440	1506.19	-0.116378	0.0466041	46.8323	1.65264e-09	3.86963e-09	Tb927.5.2300	12 hr
27441	1288.22	0.445969	0.0543042	123.72	8.56672e-26	4.5315e-25	Tb927.5.2310	12 hr
27442	4320.33	0.400949	0.0379826	198.908	6.45156e-42	5.76796e-41	Tb927.5.2320	12 hr
27443	331.537	-0.223563	0.0960293	14.6324	0.00552758	0.00767738	Tb927.5.2325	12 hr
27444	2954.48	0.106006	0.0500633	72.0226	8.48828e-15	2.72248e-14	Tb927.5.2330	12 hr
27445	454.418	0.184242	0.0803688	17.3586	0.00164618	0.00241299	Tb927.5.2340	12 hr
27446	330.228	-0.624304	0.090506	64.4548	3.35214e-13	9.84e-13	Tb927.5.2350	12 hr
27448	500.992	-0.392908	0.074264	41.4075	2.21319e-08	4.82571e-08	Tb927.5.2370	12 hr
27449	961.375	0.512874	0.0549105	227.866	3.80226e-48	3.9122e-47	Tb927.5.2380	12 hr
27451	1379.34	0.379336	0.0524184	84.3914	2.04216e-17	7.59735e-17	Tb927.5.2400	12 hr
27452	2135.83	-0.154414	0.0400153	84.1587	2.28787e-17	8.47643e-17	Tb927.5.2410	12 hr
27453	1438.48	0.196039	0.0458809	42.2873	1.45439e-08	3.21479e-08	Tb927.5.2420	12 hr
27454	5279.36	-0.273649	0.0348355	114.132	9.56019e-24	4.66506e-23	Tb927.5.2430	12 hr
27455	1058.36	-0.242042	0.0566311	70.3923	1.87573e-14	5.91702e-14	Tb927.5.2440	12 hr
27456	1768.2	-0.458579	0.0452038	158.453	3.13889e-33	2.17046e-32	Tb927.5.2450	12 hr
27457	420.919	-0.27086	0.0760382	18.1379	0.00115984	0.00172425	Tb927.5.2460	12 hr
27458	320.271	-0.350195	0.0904316	29.4876	6.22227e-06	1.12942e-05	Tb927.5.2470	12 hr
27460	279.47	-0.791448	0.0966155	123.23	1.09033e-25	5.74721e-25	Tb927.5.2490	12 hr
27461	830.101	-0.259359	0.0591447	30.5958	3.7011e-06	6.84349e-06	Tb927.5.2500	12 hr
27462	2525.84	0.107666	0.0409417	29.4518	6.32746e-06	1.14666e-05	Tb927.5.2510	12 hr
27463	1342.22	0.940781	0.0538832	564.867	6.21223e-121	1.92195e-119	Tb927.5.2520	12 hr
27464	2852.86	0.839753	0.0386318	667.007	4.84972e-143	1.90664e-141	Tb927.5.2530	12 hr
27465	437.824	-0.264671	0.0778348	16.7893	0.00212387	0.00308058	Tb927.5.2540	12 hr
27466	972.63	-0.773993	0.0538041	368.579	1.70553e-78	3.05874e-77	Tb927.5.2550	12 hr
27467	1069.77	-0.399726	0.0659988	57.8235	8.31044e-12	2.24884e-11	Tb927.5.2560	12 hr
27468	4679.82	0.782374	0.0317595	975.87	6.05125e-210	3.86379e-208	Tb927.5.2570	12 hr
27469	898.038	-0.431223	0.0569622	117.552	1.7803e-24	9.00451e-24	Tb927.5.2580	12 hr
27470	485.218	-0.624659	0.0761859	105.654	6.14619e-22	2.7989e-21	Tb927.5.2590	12 hr
27471	1459.56	-0.168298	0.0491421	19.1219	0.000743753	0.00112614	Tb927.5.2600	12 hr
27472	397.487	-0.407144	0.0849251	30.3883	4.07969e-06	7.51729e-06	Tb927.5.2610	12 hr
27473	605.667	-0.10112	0.0705124	20.8904	0.000332913	0.000519989	Tb927.5.2620	12 hr
27476	949.724	0.991054	0.0638771	460.736	2.07418e-98	4.88844e-97	Tb927.5.2650	12 hr
27477	2886.31	1.02541	0.0460948	697.624	1.13926e-149	4.8154e-148	Tb927.5.2660	12 hr
27479	819.329	-0.361373	0.0583172	57.9908	7.66497e-12	2.07855e-11	Tb927.5.2680	12 hr
27480	467.028	-0.364981	0.0772571	28.3365	1.06598e-05	1.89253e-05	Tb927.5.2690	12 hr
27481	1038.13	0.501309	0.0576792	124.303	6.43106e-26	3.42799e-25	Tb927.5.2700	12 hr
27482	619.218	-0.205316	0.0679997	17.3926	0.00162125	0.00237839	Tb927.5.2710	12 hr
27484	264.241	-0.661551	0.0970818	64.4897	3.29575e-13	9.67765e-13	Tb927.5.2730	12 hr
27485	788.589	-0.450031	0.0599164	83.7497	2.7937e-17	1.02912e-16	Tb927.5.2740	12 hr
27486	678.699	0.0555931	0.062769	19.3611	0.000667394	0.00101479	Tb927.5.2750	12 hr
27488	2941.31	-0.018247	0.0389785	23.5999	9.60644e-05	0.000157106	Tb927.5.2770	12 hr
27489	2442.11	0.426434	0.0464669	175.538	6.77099e-37	5.25964e-36	Tb927.5.2780	12 hr
27490	3006.73	0.402761	0.0393281	221.099	1.08775e-46	1.08211e-45	Tb927.5.2790	12 hr
27493	2101.96	-0.190115	0.0450312	40.3266	3.70484e-08	7.95106e-08	Tb927.5.2820	12 hr
27495	686.374	-0.191638	0.0644351	30.0904	4.69139e-06	8.6039e-06	Tb927.5.2840	12 hr
27496	5044.04	-0.178192	0.0344832	54.755	3.65651e-11	9.55021e-11	Tb927.5.2850	12 hr
27497	1431.42	0.0305074	0.0520498	17.6207	0.00146352	0.00215471	Tb927.5.2860	12 hr
27498	523.263	-0.763932	0.0758777	140.523	2.18134e-29	1.31538e-28	Tb927.5.2870	12 hr
27499	932.383	-0.223798	0.0653758	24.605	6.03973e-05	0.000100528	Tb927.5.2880	12 hr
27500	6128.07	-0.0538398	0.035317	144.622	2.8894e-30	1.79402e-29	Tb927.5.2890	12 hr
27501	1189.01	-0.0656731	0.0518862	14.7993	0.00513618	0.00715251	Tb927.5.2900	12 hr
27502	648.77	-0.420693	0.0641598	78.4759	3.66279e-16	1.26978e-15	Tb927.5.2910	12 hr
27503	739.942	-0.710568	0.0644566	158.551	2.99032e-33	2.06932e-32	Tb927.5.2920	12 hr
27504	8926.14	-0.0555931	0.0336628	36.201	2.63089e-07	5.30955e-07	Tb927.5.2930	12 hr
27505	10861	0.630973	0.032388	612.405	3.20137e-131	1.10429e-129	Tb927.5.2940	12 hr
27506	3201.83	-0.0903411	0.0380066	27.16	1.84519e-05	3.21506e-05	Tb927.5.2950	12 hr
27507	4587.55	-0.340766	0.0347991	145.473	1.89941e-30	1.18752e-29	Tb927.5.2960	12 hr
27509	2634.1	-0.257628	0.0427587	58.736	5.34626e-12	1.46433e-11	Tb927.5.2980	12 hr
27510	1252.66	-0.28363	0.0539558	67.2266	8.733e-14	2.64013e-13	Tb927.5.2990	12 hr
27511	1395.78	-0.272532	0.0527186	35.072	4.48981e-07	8.92903e-07	Tb927.5.3000	12 hr
27513	1080.1	-0.486572	0.0529417	135.754	2.2879e-28	1.33061e-27	Tb927.5.3020	12 hr
27514	4024.3	0.212072	0.0382986	62.6771	7.93509e-13	2.2737e-12	Tb927.5.3030	12 hr
27515	1520.22	0.0552684	0.0513037	30.1131	4.64162e-06	8.5161e-06	Tb927.5.3040	12 hr
27516	2240.53	0.602533	0.0398346	265.939	2.39368e-56	2.99726e-55	Tb927.5.3050	12 hr
27518	2864.11	-0.0364762	0.0405536	19.0395	0.000772008	0.00116715	Tb927.5.3070	12 hr
27519	1285.51	0.159373	0.0505763	109.92	7.56795e-23	3.56537e-22	Tb927.5.3080	12 hr
27520	2410.51	0.119677	0.0433096	22.5665	0.000154548	0.000248242	Tb927.5.3090	12 hr
27521	505.401	-0.42758	0.0750623	58.2711	6.69374e-12	1.82176e-11	Tb927.5.3100	12 hr
27523	2794.64	-0.243757	0.0444191	79.9219	1.80949e-16	6.39107e-16	Tb927.5.3120	12 hr
27524	537.9	0.206468	0.0705029	28.3795	1.04475e-05	1.85704e-05	Tb927.5.3130	12 hr
27525	1169.18	-0.641203	0.055174	197.14	1.54806e-41	1.37312e-40	Tb927.5.3140	12 hr
27526	2475.4	-0.207913	0.0381445	101.843	3.9852e-21	1.75104e-20	Tb927.5.3150	12 hr
27527	2731.05	-0.374631	0.0404698	139.712	3.25252e-29	1.94697e-28	Tb927.5.3160	12 hr
27528	1871.1	0.280105	0.0458247	81.7382	7.45863e-17	2.68923e-16	Tb927.5.3170	12 hr
27534	5755.22	0.790484	0.0344405	723.917	2.3078e-155	1.01352e-153	Tb927.5.3230	12 hr
27535	2145.28	0.240297	0.0429045	96.6026	5.19829e-20	2.17878e-19	Tb927.5.3240	12 hr
27536	3584.81	0.464511	0.0380171	293.004	3.49808e-62	4.91314e-61	Tb927.5.3250	12 hr
27537	1993.9	-0.000807724	0.0449207	30.2669	4.31864e-06	7.94133e-06	Tb927.5.3260	12 hr
27538	1125.24	-0.393703	0.0585003	54.246	4.67393e-11	1.21687e-10	Tb927.5.3270	12 hr
27540	1148.3	0.233693	0.0636726	40.5675	3.30322e-08	7.11796e-08	Tb927.5.3290	12 hr
27541	823.645	-0.493513	0.058974	95.0377	1.11875e-19	4.62023e-19	Tb927.5.3300	12 hr
27542	639.81	-0.341008	0.0708918	34.9078	4.8523e-07	9.62867e-07	Tb927.5.3310	12 hr
27543	1280.67	0.0724997	0.0544125	36.2665	2.55047e-07	5.1507e-07	Tb927.5.3320	12 hr
27544	5455.31	0.319893	0.0612114	113.418	1.35757e-23	6.57107e-23	Tb927.5.3330	12 hr
27546	1886.9	0.288573	0.0440121	84.5232	1.91478e-17	7.12934e-17	Tb927.5.3350	12 hr
27548	849.253	-0.0704594	0.0590488	23.8931	8.39138e-05	0.000138037	Tb927.5.3370	12 hr
27549	1204.07	-0.459228	0.0543499	95.1108	1.07942e-19	4.46397e-19	Tb927.5.3380	12 hr
27550	466.854	-0.287725	0.0753579	23.6225	9.50659e-05	0.00015564	Tb927.5.3390	12 hr
27551	4881.02	0.582536	0.0382319	315.821	4.18257e-67	6.39315e-66	Tb927.5.3400	12 hr
27553	658.446	-0.49414	0.0646147	96.4719	5.54218e-20	2.32076e-19	Tb927.5.3420	12 hr
27556	1552.17	0.376076	0.0493716	86.4196	7.58108e-18	2.8655e-17	Tb927.5.3450	12 hr
27558	1320.53	-0.552302	0.0583599	144.365	3.28068e-30	2.03556e-29	Tb927.5.3470	12 hr
27559	957.505	-0.29464	0.0553606	43.5284	8.03872e-09	1.81203e-08	Tb927.5.3480	12 hr
27561	897.93	-0.304373	0.0565278	40.7374	3.04626e-08	6.57685e-08	Tb927.5.3500	12 hr
27562	5567.37	-0.270905	0.0343406	80.9689	1.08573e-16	3.88352e-16	Tb927.5.3510	12 hr
27563	833.84	0.403781	0.0617472	108.428	1.5747e-22	7.31153e-22	Tb927.5.3520	12 hr
27564	526.49	0.196787	0.0718318	20.4723	0.000402824	0.000624526	Tb927.5.3530	12 hr
27565	4609.81	-0.0756226	0.032783	32.7995	1.3129e-06	2.51757e-06	Tb927.5.3540	12 hr
27566	2543.43	-0.458008	0.0395375	221.163	1.05355e-46	1.04923e-45	Tb927.5.3550	12 hr
27567	1559.69	-0.463699	0.0479863	136.306	1.74315e-28	1.01973e-27	Tb927.5.3560	12 hr
27568	1130.2	-0.194528	0.0534602	58.1976	6.93595e-12	1.88597e-11	Tb927.5.3570	12 hr
27570	2466.68	-0.283336	0.0431588	71.8474	9.24371e-15	2.95845e-14	Tb927.5.3590	12 hr
27571	2285.89	-0.416892	0.0408135	141.403	1.41348e-29	8.56362e-29	Tb927.5.3600	12 hr
27572	3170.44	-0.0830843	0.0338138	24.3328	6.84964e-05	0.000113463	Tb927.5.3610	12 hr
27573	1040.84	0.579133	0.0563641	175.406	7.2278e-37	5.59999e-36	Tb927.5.3620	12 hr
27576	2359.04	-0.182917	0.0396739	26.4058	2.62077e-05	4.50282e-05	Tb927.5.3650	12 hr
27578	4354.87	0.0182352	0.0342252	21.2905	0.000277322	0.000435578	Tb927.5.3670	12 hr
27579	490.818	0.437341	0.0791054	84.2158	2.22498e-17	8.25022e-17	Tb927.5.3680	12 hr
27581	1870.12	-0.320481	0.0498979	47.1395	1.42625e-09	3.36227e-09	Tb927.5.3700	12 hr
27582	3065.6	-0.293912	0.0390496	99.2571	1.41574e-20	6.08105e-20	Tb927.5.3710	12 hr
27583	820.388	0.453281	0.0649255	103.511	1.75819e-21	7.8439e-21	Tb927.5.3720	12 hr
27584	2797.37	-0.298221	0.0391104	98.5852	1.96785e-20	8.40844e-20	Tb927.5.3730	12 hr
27585	361.302	-0.448758	0.0840723	49.419	4.77402e-10	1.15819e-09	Tb927.5.3740	12 hr
27586	708.103	-0.540472	0.0709124	119.458	6.97209e-25	3.57458e-24	Tb927.5.3745	12 hr
27587	1462.25	-1.01902	0.0513476	634.211	6.09996e-136	2.20554e-134	Tb927.5.3750	12 hr
27588	546.641	-0.538814	0.0738187	68.15	5.57706e-14	1.70899e-13	Tb927.5.3760	12 hr
27589	1355.84	-0.342754	0.047395	81.7466	7.42814e-17	2.67931e-16	Tb927.5.3780	12 hr
27590	456.663	-0.582526	0.0776916	92.703	3.50864e-19	1.41461e-18	Tb927.5.3790	12 hr
27591	22568.9	0.503833	0.0323249	397.122	1.16444e-84	2.26914e-83	Tb927.5.3800	12 hr
27592	5553.82	0.882341	0.0312123	1372.59	6.0742e-296	6.43365e-294	Tb927.5.3810	12 hr
27593	3353.55	0.540892	0.036591	364.659	1.19838e-77	2.13222e-76	Tb927.5.3820	12 hr
27594	3737.85	1.06384	0.0371084	1238.21	8.30841e-267	8.1305e-265	Tb927.5.3830	12 hr
27595	1555.09	0.0708479	0.0465511	18.8221	0.000851781	0.00128151	Tb927.5.3840	12 hr
27596	4631.42	0.286632	0.0343425	160.63	1.07096e-33	7.51511e-33	Tb927.5.3850	12 hr
27597	1458.87	-0.191618	0.0460861	26.5431	2.45869e-05	4.23324e-05	Tb927.5.3860	12 hr
27598	2888.47	0.172846	0.0366493	40.7388	3.04414e-08	6.57386e-08	Tb927.5.3870	12 hr
27600	1448.13	0.0885387	0.0456882	18.095	0.00118243	0.00175493	Tb927.5.3890	12 hr
27601	737.481	-0.776692	0.0607908	230.744	9.13095e-49	9.54773e-48	Tb927.5.3895	12 hr
27602	4967.83	-0.0469704	0.0355413	28.3037	1.08243e-05	1.91985e-05	Tb927.5.3900	12 hr
27604	2148.81	-0.0263096	0.04037	25.7803	3.50425e-05	5.95596e-05	Tb927.5.3920	12 hr
27606	2855.39	0.186923	0.0388795	92.1805	4.53092e-19	1.8162e-18	Tb927.5.3940	12 hr
27607	2361.3	-0.279064	0.0433408	98.0095	2.60927e-20	1.1086e-19	Tb927.5.3950	12 hr
27609	1222.8	-0.215805	0.0576037	39.7262	4.93105e-08	1.04753e-07	Tb927.5.3970	12 hr
27611	111.272	1.22516	0.171797	271.649	1.4073e-57	1.80999e-56	Tb927.5.3990	12 hr
27613	225.801	1.14024	0.115816	242.123	3.23835e-51	3.60828e-50	Tb927.5.4010	12 hr
27614	4759.33	-0.710758	0.0389119	568.123	1.22617e-121	3.8464e-120	Tb927.5.4020	12 hr
27615	740.964	-0.00734784	0.0633408	58.1591	7.0661e-12	1.9202e-11	Tb927.5.4030	12 hr
27616	6396.19	0.286235	0.0359372	117.774	1.59585e-24	8.08525e-24	Tb927.5.4040	12 hr
27619	2290.58	-0.148053	0.0428898	25.032	4.95704e-05	8.31995e-05	Tb927.5.4070	12 hr
27620	2276.59	-0.206024	0.0393921	33.3526	1.01152e-06	1.96054e-06	Tb927.5.4080	12 hr
27621	1246.81	-0.390555	0.0552482	87.9783	3.53886e-18	1.36039e-17	Tb927.5.4090	12 hr
27622	1813.93	1.20473	0.0461575	1074.15	3.03687e-231	2.33684e-229	Tb927.5.4100	12 hr
27623	1890.56	-0.274712	0.0450085	63.4572	5.43711e-13	1.57396e-12	Tb927.5.4110	12 hr
27624	1598.12	-0.331777	0.0503725	68.031	5.90898e-14	1.80824e-13	Tb927.5.4120	12 hr
27625	4121.39	0.212519	0.0333614	93.0016	3.03155e-19	1.22555e-18	Tb927.5.4130	12 hr
27626	705.927	0.793576	0.069242	242.29	2.98015e-51	3.32883e-50	Tb927.5.4140	12 hr
27627	2873.73	-0.257726	0.0442799	46.0629	2.38978e-09	5.55518e-09	Tb927.5.4150	12 hr
27628	1109.35	-0.602026	0.0575711	182.989	1.70038e-38	1.37915e-37	Tb927.5.4160	12 hr
27629	9873.06	0.769364	0.0379325	681.653	3.27078e-146	1.33243e-144	Tb927.5.4180	12 hr
27631	3057.48	0.907582	0.0385845	926.037	3.8039e-199	2.29842e-197	Tb927.5.4270	12 hr
27634	2589.97	0.2365	0.0432782	41.7725	1.85945e-08	4.07711e-08	Tb927.5.4300	12 hr
27635	3691.91	0.770392	0.0357846	675.446	7.22204e-145	2.86432e-143	Tb927.5.4310	12 hr
27636	2445.45	-0.155342	0.0409713	28.9815	7.88524e-06	1.41275e-05	Tb927.5.4320	12 hr
27637	2580.18	0.192592	0.0393451	49.3618	4.90724e-10	1.18987e-09	Tb927.5.4330	12 hr
27638	1331.82	-0.0577833	0.0489015	17.9101	0.00128504	0.00190064	Tb927.5.4340	12 hr
27639	502.304	-0.45603	0.0716608	77.4516	6.03504e-16	2.06591e-15	Tb927.5.4350	12 hr
27640	678.799	-0.561693	0.064246	114.613	7.54722e-24	3.70085e-23	Tb927.5.4360	12 hr
27641	636.653	-0.281147	0.0684798	29.2329	7.01043e-06	1.26356e-05	Tb927.5.4370	12 hr
27642	3305.08	0.417642	0.0368807	245.964	4.81902e-52	5.49881e-51	Tb927.5.4380	12 hr
27644	681.404	-0.261461	0.0648854	22.6205	0.000150762	0.000242378	Tb927.5.4400	12 hr
27645	1001.89	-0.322754	0.0584004	49.0359	5.739e-10	1.38687e-09	Tb927.5.4410	12 hr
27646	9820.29	0.837551	0.0333707	1034.57	1.15068e-222	8.15711e-221	Tb927.5.4420	12 hr
27647	1299.92	-0.399235	0.048729	126.697	1.97997e-26	1.07578e-25	Tb927.5.4430	12 hr
27648	1372.27	-0.23367	0.0506742	41.0497	2.62491e-08	5.69183e-08	Tb927.5.4440	12 hr
27649	1164.15	0.314523	0.0535205	57.2407	1.10137e-11	2.96254e-11	Tb927.5.4450	12 hr
27650	3697.95	-0.179856	0.0359481	101.01	5.99551e-21	2.6114e-20	Tb927.5.4460	12 hr
27651	2331.45	0.187348	0.0391989	57.2653	1.08835e-11	2.92841e-11	Tb927.5.4470	12 hr
27652	6843.2	-0.18931	0.0353968	79.5074	2.21488e-16	7.77411e-16	Tb927.5.4480	12 hr
27653	521.099	-0.19079	0.072727	27.6287	1.48314e-05	2.60387e-05	Tb927.5.4490	12 hr
27654	1524.95	0.15496	0.0482635	26.3307	2.71386e-05	4.65565e-05	Tb927.5.4500	12 hr
27655	622.8	-0.469777	0.0732612	87.3146	4.89521e-18	1.86981e-17	Tb927.5.4510	12 hr
27656	3039.4	-0.347181	0.0399511	182.777	1.88806e-38	1.52587e-37	Tb927.5.4520	12 hr
27657	2081.13	0.195606	0.0457518	45.0338	3.9121e-09	8.97799e-09	Tb927.5.4530	12 hr
27658	122.568	-0.662967	0.143072	45.5081	3.1173e-09	7.19801e-09	Tb927.5.4535	12 hr
27660	729.711	-0.333024	0.0629021	49.0706	5.64416e-10	1.36451e-09	Tb927.5.4550	12 hr
27661	2502.37	0.33569	0.0431293	129.556	4.84471e-27	2.68742e-26	Tb927.5.4560	12 hr
27663	883.818	0.132818	0.0632312	84.6702	1.78209e-17	6.64356e-17	Tb927.5.4575	12 hr
27665	90.6038	-0.739004	0.165339	38.3929	9.29729e-08	1.93534e-07	Tb927.5.4590	12 hr
27668	18.3035	0.532621	0.406015	27.8387	1.34476e-05	2.3688e-05	Tb927.5.4620	12 hr
27669	34.5	4.37087	0.480862	186.293	3.31735e-39	2.76282e-38	Tb927.5.4640	12 hr
27734	1076.87	0.258011	0.0558085	58.0957	7.28618e-12	1.97821e-11	Tb927.6.140	12 hr
27735	183.11	0.0373004	0.111599	27.8565	1.33367e-05	2.35064e-05	Tb927.6.150	12 hr
27736	1074.85	0.848891	0.0576762	879.826	3.91351e-189	2.18841e-187	Tb927.6.160	12 hr
27737	74.2806	-0.774706	0.185	30.2896	4.27289e-06	7.86524e-06	Tb927.6.170	12 hr
27738	101.671	-0.810187	0.149909	63.1795	6.22047e-13	1.79554e-12	Tb927.6.180	12 hr
27739	1857.69	-0.365411	0.0450344	126.608	2.06899e-26	1.12144e-25	Tb927.6.190	12 hr
27740	5418.71	-0.87732	0.0315546	1186.69	1.2229e-255	1.1121e-253	Tb927.6.200	12 hr
27741	43.3438	0.278028	0.23918	23.6822	9.24844e-05	0.000151637	Tb927.6.210	12 hr
27742	428.866	-0.472673	0.0798634	51.6278	1.65016e-10	4.13367e-10	Tb927.6.220	12 hr
27747	90.6684	-0.732304	0.175165	40.0844	4.15781e-08	8.88295e-08	Tb927.6.270	12 hr
27748	545.253	-1.09485	0.0720718	440.184	5.75103e-94	1.27215e-92	Tb927.6.280	12 hr
27749	356.728	-0.995339	0.0888641	261.776	1.88962e-55	2.31459e-54	Tb927.6.290	12 hr
27750	369.421	-1.09743	0.0831451	387.031	1.7626e-82	3.32677e-81	Tb927.6.300	12 hr
27751	272.612	-0.56623	0.0960316	75.6107	1.47989e-15	4.96588e-15	Tb927.6.310	12 hr
27752	177.377	-0.939573	0.12394	79.7622	1.95606e-16	6.89523e-16	Tb927.6.320	12 hr
27753	471.672	-0.869872	0.0727465	264.074	6.04125e-56	7.51235e-55	Tb927.6.330	12 hr
27754	33.6853	-0.914033	0.289644	22.2183	0.000181332	0.000289303	Tb927.6.340	12 hr
27755	260.974	-0.65676	0.0972248	117.429	1.89122e-24	9.53876e-24	Tb927.6.350	12 hr
27756	793.405	-0.411579	0.0579104	83.3813	3.34441e-17	1.22847e-16	Tb927.6.360	12 hr
27757	140.589	-1.52942	0.137412	237.407	3.35649e-50	3.61898e-49	Tb927.6.370	12 hr
27758	36.5274	-0.874655	0.274542	21.971	0.000203104	0.000322154	Tb927.6.390	12 hr
27761	3103.39	-1.67666	0.0409222	3581.58	0	0	Tb927.6.430	12 hr
27762	458.505	-0.460714	0.0815724	46.9717	1.54575e-09	3.63491e-09	Tb927.6.440	12 hr
27763	640.789	0.420333	0.130743	24.6966	5.78937e-05	9.65753e-05	Tb927.6.450	12 hr
27765	5707.38	0.206008	0.0736388	112.904	1.74784e-23	8.40588e-23	Tb927.6.480	12 hr
27766	1828.88	-0.280958	0.0581437	67.6233	7.20287e-14	2.18931e-13	Tb927.6.510	12 hr
27767	49486	-0.0275231	0.0398222	239.276	1.32822e-50	1.45473e-49	Tb927.6.520	12 hr
27769	339.801	0.355675	0.0985675	108.317	1.66302e-22	7.71364e-22	Tb927.6.540	12 hr
27770	31.4997	1.7642	0.307154	39.5519	5.35766e-08	1.13574e-07	Tb927.6.550	12 hr
27771	2582.51	0.250991	0.0476456	64.0138	4.15135e-13	1.21228e-12	Tb927.6.560	12 hr
27772	1214.53	0.180661	0.0495508	21.7819	0.000221486	0.000350261	Tb927.6.570	12 hr
27774	1872.15	-0.047611	0.0464509	29.8739	5.19245e-06	9.48613e-06	Tb927.6.590	12 hr
27775	1058.15	0.358797	0.0598852	63.4263	5.51913e-13	1.59668e-12	Tb927.6.600	12 hr
27776	1886.09	0.00954524	0.043613	16.8696	0.00204906	0.00297544	Tb927.6.610	12 hr
27777	7128.55	0.237911	0.0381691	120.248	4.72701e-25	2.43463e-24	Tb927.6.620	12 hr
27778	3422	0.806973	0.0425717	534.256	2.6065e-114	7.44962e-113	Tb927.6.630	12 hr
27779	1738.3	0.717987	0.0476631	324.412	5.85517e-69	9.19967e-68	Tb927.6.640	12 hr
27780	4015.25	0.345826	0.0349045	148.822	3.64003e-31	2.33247e-30	Tb927.6.650	12 hr
27781	5421.94	-0.402221	0.0364867	212.824	6.56075e-45	6.31726e-44	Tb927.6.660	12 hr
27782	1462.27	0.415524	0.0544317	181.647	3.30257e-38	2.65474e-37	Tb927.6.670	12 hr
27783	989.581	-0.226448	0.0557609	25.1405	4.714e-05	7.9268e-05	Tb927.6.680	12 hr
27784	393.715	0.151692	0.0861578	23.0662	0.000122829	0.000199188	Tb927.6.690	12 hr
27785	11779.3	0.598503	0.0280519	596.985	6.96066e-128	2.28711e-126	Tb927.6.700	12 hr
27786	1060.96	-0.34117	0.0554181	47.1296	1.433e-09	3.37729e-09	Tb927.6.710	12 hr
27787	16843	-0.315772	0.0390423	143.362	5.37841e-30	3.3143e-29	Tb927.6.720	12 hr
27788	1677.35	-0.23815	0.0531155	35.9727	2.93134e-07	5.8974e-07	Tb927.6.730	12 hr
27789	4480	-0.300469	0.0349874	152.189	6.91262e-32	4.52613e-31	Tb927.6.740	12 hr
27790	1540.13	-0.49341	0.0516118	145.22	2.15134e-30	1.34224e-29	Tb927.6.750	12 hr
27791	364.136	-0.366799	0.0930474	22.1077	0.000190764	0.000303544	Tb927.6.760	12 hr
27792	231.651	-0.550712	0.109974	42.85	1.11167e-08	2.47978e-08	Tb927.6.770	12 hr
27794	1500.75	-0.478613	0.0471708	195.772	3.04639e-41	2.68362e-40	Tb927.6.790	12 hr
27795	653.838	-0.769308	0.0683989	246.084	4.53948e-52	5.18641e-51	Tb927.6.800	12 hr
27797	142.976	-1.10798	0.138198	110.057	7.0779e-23	3.33625e-22	Tb927.6.815	12 hr
27798	142.976	-1.10798	0.138198	110.057	7.0779e-23	3.33625e-22	Tb927.6.811	12 hr
27799	1124.14	0.781988	0.0656311	241.835	3.73506e-51	4.15145e-50	Tb927.6.820	12 hr
27800	406.969	0.643185	0.0838225	104.073	1.33467e-21	5.99605e-21	Tb927.6.830	12 hr
27801	1948.08	-0.421803	0.0445204	115.936	3.93982e-24	1.9586e-23	Tb927.6.840	12 hr
27802	868.492	0.0471675	0.0645758	15.468	0.00382274	0.00539946	Tb927.6.850	12 hr
27803	1400.32	-0.095614	0.0537571	16.4808	0.00243742	0.00351442	Tb927.6.860	12 hr
27804	2850.59	-0.329491	0.0445315	106.795	3.51061e-22	1.61255e-21	Tb927.6.870	12 hr
27806	4182.71	0.207063	0.0381767	77.5636	5.71436e-16	1.95837e-15	Tb927.6.890	12 hr
27807	2288.8	0.113876	0.0394295	43.1269	9.73922e-09	2.18278e-08	Tb927.6.900	12 hr
27808	2088.64	0.340091	0.0487176	90.9603	8.23158e-19	3.26759e-18	Tb927.6.910	12 hr
27809	3292.63	-0.0855548	0.0385313	20.3089	0.000433936	0.000670683	Tb06.3A7.270	12 hr
27810	1824.02	-0.0307013	0.0537339	49.6334	4.30678e-10	1.05107e-09	Tb927.6.920	12 hr
27811	283.425	-0.0572182	0.0948213	14.1601	0.00680119	0.00937976	Tb927.6.930	12 hr
27812	372.293	-0.311593	0.0830869	17.5912	0.00148305	0.00218276	Tb927.6.940	12 hr
27813	9139.31	-0.067351	0.0310717	30.5001	3.87118e-06	7.14918e-06	Tb927.6.950	12 hr
27817	1876.51	-0.324299	0.0444271	113.69	1.18793e-23	5.77483e-23	Tb927.6.1070	12 hr
27818	1432.6	-0.521909	0.0473432	274.927	2.76536e-58	3.60297e-57	Tb927.6.1080	12 hr
27819	2993.08	-0.261925	0.0378135	65.2348	2.2962e-13	6.8129e-13	Tb927.6.1090	12 hr
27820	795.72	-0.371286	0.0667054	38.5569	8.60019e-08	1.7942e-07	Tb927.6.1100	12 hr
27821	1846.65	-0.411029	0.0439034	132.679	1.04083e-27	5.92698e-27	Tb927.6.1110	12 hr
27823	1742.94	-0.450123	0.0481789	141.515	1.33746e-29	8.12491e-29	Tb927.6.1130	12 hr
27825	507.602	-0.32845	0.0758454	20.1784	0.000460488	0.000710136	Tb927.6.1150	12 hr
27826	2845.83	-0.121344	0.0403768	45.1226	3.74931e-09	8.61757e-09	Tb927.6.1160	12 hr
27828	3707.31	-0.136558	0.0387283	14.897	0.00491975	0.00685961	Tb927.6.1180	12 hr
27829	1129.14	-0.396059	0.0515717	112.952	1.70726e-23	8.22388e-23	Tb927.6.1190	12 hr
27831	999.327	-0.601352	0.055159	177.795	2.21884e-37	1.7416e-36	Tb927.6.1210	12 hr
27832	1950.32	-0.507936	0.0425681	245.775	5.29183e-52	6.02305e-51	Tb927.6.1220	12 hr
27833	1092.3	-0.741211	0.0543602	284.883	1.97278e-60	2.69106e-59	Tb927.6.1230	12 hr
27834	669.551	-0.190348	0.0658212	20.0314	0.000492321	0.000756763	Tb927.6.1240	12 hr
27835	2356.59	-0.252605	0.0457074	51.1114	2.11576e-10	5.26047e-10	Tb927.6.1250	12 hr
27836	2921.36	0.141737	0.0430501	34.2724	6.55236e-07	1.28773e-06	Tb927.6.1260	12 hr
27837	1261.79	-0.549031	0.0492644	186.94	2.40841e-39	2.01514e-38	Tb927.6.1270	12 hr
27838	1576.04	-0.526097	0.0495064	158.228	3.50697e-33	2.41941e-32	Tb927.6.1280	12 hr
27840	756.555	-0.358457	0.061372	75.366	1.66723e-15	5.57166e-15	Tb06.3A7.960	12 hr
27841	12.1825	-1.14518	0.435235	16.1746	0.00279359	0.00399915	Tb927.6.1300	12 hr
27842	17.7066	-0.934845	0.37564	16.065	0.00293321	0.00419037	Tb927.6.1310	12 hr
27848	3597.83	0.254677	0.0365833	87.998	3.50486e-18	1.34847e-17	Tb927.6.1430	12 hr
27849	946.798	-0.0162594	0.0597824	36.2913	2.52062e-07	5.09386e-07	Tb927.6.1440	12 hr
27850	1473.86	-0.339181	0.0473668	100.228	8.79456e-21	3.80112e-20	Tb927.6.1450	12 hr
27851	696.896	-0.811757	0.065478	212.071	9.52609e-45	9.14322e-44	Tb927.6.1460	12 hr
27852	5409.23	0.40244	0.0357614	549.813	1.12323e-117	3.3596e-116	Tb927.6.1470	12 hr
27853	6325.94	-0.196974	0.0401236	138.851	4.97232e-29	2.949e-28	Tb927.6.1480	12 hr
27854	1371.53	0.0645055	0.0525837	21.1848	0.000291034	0.000456239	Tb927.6.1490	12 hr
27855	5267.55	0.719459	0.0353695	548.363	2.3122e-117	6.87022e-116	Tb927.6.1500	12 hr
27856	1309.19	-0.306908	0.0495637	64.1197	3.94346e-13	1.15382e-12	Tb927.6.1510	12 hr
27857	6272.34	-0.510606	0.0368416	377.529	1.98992e-80	3.64873e-79	Tb927.6.1520	12 hr
27858	1488.46	-0.190927	0.0487893	27.9857	1.25564e-05	2.21789e-05	Tb927.6.1530	12 hr
27859	2210.78	-0.171784	0.040572	40.7005	3.10024e-08	6.68698e-08	Tb927.6.1540	12 hr
27860	2566.21	0.108533	0.104295	17.2323	0.00174202	0.00254724	Tb927.6.1550	12 hr
27861	1884.46	-0.331714	0.0446122	83.3769	3.3515e-17	1.23057e-16	Tb927.6.1560	12 hr
27862	2492.74	-0.103164	0.0438986	54.257	4.64936e-11	1.21117e-10	Tb927.6.1570	12 hr
27864	1407.58	0.35845	0.0508336	82.7697	4.50819e-17	1.64521e-16	Tb927.6.1590	12 hr
27866	1124.83	0.164048	0.0578342	29.9725	4.95788e-06	9.0834e-06	Tb927.6.1610	12 hr
27867	399.057	-0.400869	0.0854586	24.1446	7.47175e-05	0.000123473	Tb927.6.1620	12 hr
27868	1045.38	-0.218707	0.0562918	19.1753	0.000726013	0.0011002	Tb927.6.1630	12 hr
27870	495.128	-0.384226	0.0727795	46.8225	1.66043e-09	3.88586e-09	Tb927.6.1650	12 hr
27871	2000.91	-0.188004	0.0461188	34.9453	4.76704e-07	9.46575e-07	Tb927.6.1660	12 hr
27872	5030.03	-0.00925671	0.0360273	16.1639	0.00280696	0.00401638	Tb927.6.1670	12 hr
27873	2164.76	-0.477121	0.047355	172.255	3.43171e-36	2.5941e-35	Tb927.6.1680	12 hr
27874	494.482	-0.273486	0.0738833	16.671	0.00223909	0.0032404	Tb927.6.1690	12 hr
27877	1291.06	-0.157531	0.0491826	20.3993	0.000416443	0.000645085	Tb927.6.1720	12 hr
27878	3276.94	0.110207	0.0409396	16.2519	0.00269914	0.00387257	Tb927.6.1730	12 hr
27879	1180.05	-0.387276	0.0524295	82.124	6.17863e-17	2.23848e-16	Tb927.6.1740	12 hr
27880	1406.21	-0.432465	0.0519477	95.1207	1.0742e-19	4.44441e-19	Tb927.6.1750	12 hr
27881	1918.62	0.387536	0.0459034	139.011	4.59577e-29	2.72927e-28	Tb927.6.1760	12 hr
27882	3947.25	-0.13903	0.0386073	34.4606	5.9948e-07	1.18177e-06	Tb927.6.1770	12 hr
27885	927.884	0.793025	0.0670519	202.628	1.02281e-42	9.28264e-42	Tb927.6.1800	12 hr
27886	1098.3	-0.284752	0.0560998	43.1323	9.71402e-09	2.17767e-08	Tb927.6.1810	12 hr
27887	882.324	-0.36155	0.0589393	57.8807	8.08377e-12	2.18882e-11	Tb927.6.1820	12 hr
27888	2872.22	-0.199953	0.0428397	29.9014	5.12589e-06	9.37213e-06	Tb927.6.1830	12 hr
27889	1456.63	-0.128936	0.0513705	18.0673	0.0011973	0.00177495	Tb927.6.1840	12 hr
27890	1862.65	-0.329738	0.0449156	82.3518	5.52837e-17	2.00451e-16	Tb927.6.1850	12 hr
27891	1714.81	-0.149318	0.0439631	171.393	5.25498e-36	3.94583e-35	Tb927.6.1860	12 hr
27892	3832.27	0.243274	0.0369978	95.021	1.12793e-19	4.65388e-19	Tb927.6.1870	12 hr
27893	4928.67	0.372076	0.0374917	152.301	6.53956e-32	4.28811e-31	Tb927.6.1880	12 hr
27894	1566.3	-0.126247	0.0505326	31.7194	2.18305e-06	4.10399e-06	Tb927.6.1890	12 hr
27895	3121.09	0.96545	0.0382042	1037.45	2.7281e-223	1.9493e-221	Tb927.6.1900	12 hr
27897	1155.77	-0.124895	0.0515176	63.5484	5.20208e-13	1.50787e-12	Tb927.6.1920	12 hr
27898	1595.95	-0.0360829	0.0482812	33.4071	9.85829e-07	1.91363e-06	Tb927.6.1930	12 hr
27899	1919.95	-0.282231	0.0426003	73.4308	4.2778e-15	1.39692e-14	Tb927.6.1940	12 hr
27900	2408.89	0.375902	0.0456667	114.155	9.4541e-24	4.6183e-23	Tb927.6.1950	12 hr
27901	1695.37	-0.110908	0.0492742	16.2167	0.00274177	0.00392971	Tb927.6.1960	12 hr
27904	2663.83	-0.00426104	0.0412135	33.1907	1.09176e-06	2.11015e-06	Tb927.6.1990	12 hr
27905	1625.01	-0.57985	0.0449251	231.996	4.90895e-49	5.18116e-48	Tb927.6.2000	12 hr
27906	4209.38	-0.174886	0.0337485	51.3894	1.85081e-10	4.61958e-10	Tb927.6.2010	12 hr
27907	1420.35	-0.461314	0.0464078	116.904	2.44799e-24	1.22713e-23	Tb927.6.2020	12 hr
27908	983.642	0.448579	0.0631462	114.837	6.76007e-24	3.32392e-23	Tb927.6.2030	12 hr
27909	686.76	-0.559385	0.0638321	106.713	3.65484e-22	1.67624e-21	Tb927.6.2040	12 hr
27910	2662.01	-0.0335015	0.0445376	72.5169	6.67398e-15	2.15593e-14	Tb927.6.2050	12 hr
27911	3061.09	0.114526	0.0365435	28.5303	9.73723e-06	1.73384e-05	Tb927.6.2060	12 hr
27913	1690.59	-0.275995	0.0487139	43.3448	8.77578e-09	1.97274e-08	Tb927.6.2080	12 hr
27914	3202.32	-0.215748	0.0362518	81.217	9.61908e-17	3.4516e-16	Tb927.6.2090	12 hr
27915	3819.35	-0.448712	0.0394241	206.721	1.34782e-43	1.25356e-42	Tb927.6.2100	12 hr
27916	1200.95	-0.0805247	0.0546307	35.7113	3.31759e-07	6.65663e-07	Tb927.6.2110	12 hr
27917	879.411	-0.411118	0.0590056	79.3773	2.35996e-16	8.27363e-16	Tb927.6.2120	12 hr
27918	891.774	-0.524317	0.0581764	154.857	1.85189e-32	1.24422e-31	Tb927.6.2130	12 hr
27920	1506.41	-0.285438	0.0508254	55.8101	2.19766e-11	5.81927e-11	Tb927.6.2150	12 hr
27921	735.916	-0.36754	0.067756	100.684	7.03385e-21	3.0489e-20	Tb927.6.2160	12 hr
27922	6327.92	1.18514	0.0370002	1703.92	0	0	Tb927.6.2170	12 hr
27923	653.702	-0.154137	0.0679231	15.2601	0.00419111	0.00589571	Tb927.6.2180	12 hr
27924	747.928	-0.52968	0.0628968	108.437	1.56808e-22	7.28453e-22	Tb927.6.2190	12 hr
27925	1883.02	-0.272849	0.045238	92.2488	4.38197e-19	1.75806e-18	Tb927.6.2200	12 hr
27926	5271.68	-0.0075533	0.0304311	79.5312	2.18933e-16	7.69041e-16	Tb927.6.2210	12 hr
27927	978.527	-0.577613	0.0539938	174.728	1.01053e-36	7.80259e-36	Tb927.6.2220	12 hr
27929	1343.83	-0.134522	0.0492409	20.3744	0.000421189	0.000651989	Tb927.6.2240	12 hr
27930	1588.7	-0.248824	0.0455852	71.7493	9.69524e-15	3.10075e-14	Tb927.6.2250	12 hr
27933	1190.92	-0.00248317	0.0521036	67.4395	7.87558e-14	2.38573e-13	Tb927.6.2360	12 hr
27934	3053.6	0.080663	0.0358653	18.7704	0.000871932	0.0013103	Tb927.6.2370	12 hr
27935	1896.3	0.143256	0.0430409	20.8263	0.000342786	0.000534302	Tb927.6.2380	12 hr
27938	763.225	-0.345974	0.0589168	43.5449	7.97552e-09	1.79824e-08	Tb927.6.2410	12 hr
27939	4985.11	0.403942	0.0359173	278.95	3.75376e-59	4.9553e-58	Tb927.6.2420	12 hr
27940	1195.17	-0.346243	0.0533901	80.9084	1.11823e-16	3.99817e-16	Tb927.6.2430	12 hr
27941	882.975	-0.529558	0.0570148	109.115	1.12369e-22	5.24989e-22	Tb927.6.2440	12 hr
27943	3336.53	-0.00361166	0.034701	40.2279	3.88329e-08	8.32713e-08	Tb927.6.2460	12 hr
27944	1156.59	-0.349165	0.0535562	52.968	8.65433e-11	2.20785e-10	Tb927.6.2470	12 hr
27946	1722.66	-0.419739	0.0483327	117.813	1.56569e-24	7.94584e-24	Tb927.6.2490	12 hr
27947	534.423	-0.275619	0.0731273	24.678	5.83938e-05	9.73914e-05	Tb927.6.2500	12 hr
27948	940.752	-0.412777	0.0636756	89.9124	1.37439e-18	5.40335e-18	Tb927.6.2510	12 hr
27949	1047.48	0.238138	0.0525949	73.0863	5.05883e-15	1.64421e-14	Tb927.6.2520	12 hr
27951	822.245	-0.237105	0.0588013	20.2958	0.000436534	0.000674582	Tb927.6.2540	12 hr
27952	3956.41	0.227738	0.0379692	68.9106	3.85416e-14	1.19159e-13	Tb927.6.2550	12 hr
27953	2007.58	-0.149586	0.0457027	33.2087	1.08252e-06	2.09275e-06	Tb927.6.2560	12 hr
27954	1559.69	-0.189427	0.0466003	21.2298	0.00028512	0.000447436	Tb927.6.2570	12 hr
27956	653.413	-0.999847	0.070352	326.682	1.89502e-69	3.01963e-68	Tb927.6.2590	12 hr
27957	1490.8	-0.310669	0.0469467	65.9999	1.58407e-13	4.7317e-13	Tb927.6.2600	12 hr
27958	713.562	0.264658	0.0725205	30.3964	4.06414e-06	7.4917e-06	Tb927.6.2610	12 hr
27961	4030.45	0.523342	0.0384671	338.26	6.00468e-72	1.00297e-70	Tb927.6.2640	12 hr
27962	2001.88	0.951823	0.0441912	770.033	2.37693e-165	1.14436e-163	Tb927.6.2650	12 hr
27963	2568.58	-0.26495	0.0404194	69.4289	2.99609e-14	9.31902e-14	Tb927.6.2660	12 hr
27964	451.851	0.30143	0.078651	36.2867	2.52611e-07	5.10266e-07	Tb927.6.2670	12 hr
27966	2815.55	0.176703	0.0376109	44.8701	4.23103e-09	9.69754e-09	Tb927.6.2690	12 hr
27967	1167.58	-0.129095	0.05567	26.126	2.98468e-05	5.10177e-05	Tb927.6.2700	12 hr
27968	1780.9	-0.18481	0.0487512	24.714	5.74281e-05	9.58164e-05	Tb927.6.2710	12 hr
27969	1428.01	-0.34381	0.0464267	91.6839	5.77726e-19	2.30857e-18	Tb927.6.2720	12 hr
27970	3730.78	-0.198778	0.0361626	53.2269	7.63905e-11	1.95715e-10	Tb927.6.2730	12 hr
27971	8372.99	-0.297144	0.0398264	98.4312	2.12215e-20	9.04625e-20	Tb927.6.2740	12 hr
27972	1096.27	-0.276308	0.0544984	48.6998	6.7444e-10	1.62006e-09	Tb927.6.2750	12 hr
27973	1884.36	-0.429619	0.0452136	104.836	9.18139e-22	4.16214e-21	Tb927.6.2760	12 hr
27974	2213.61	-0.337501	0.0405191	109.556	9.05095e-23	4.25291e-22	Tb927.6.2770	12 hr
27975	1615.27	0.74135	0.0497057	520.947	1.97305e-111	5.36658e-110	Tb927.6.2780	12 hr
27976	7966	-0.425463	0.0361862	331.512	1.7183e-70	2.78235e-69	Tb927.6.2790	12 hr
27977	1172.74	-0.451666	0.0534484	102.184	3.37193e-21	1.48592e-20	Tb927.6.2800	12 hr
27978	1315.22	-0.336122	0.04759	115.903	4.00397e-24	1.98939e-23	Tb927.6.2810	12 hr
27979	636.432	-0.313806	0.0670981	32.0484	1.87004e-06	3.53177e-06	Tb927.6.2820	12 hr
27980	570.337	-0.334884	0.0666336	39.9948	4.33906e-08	9.25701e-08	Tb927.6.2830	12 hr
27981	2727.14	0.220464	0.0427425	92.9562	3.09961e-19	1.25194e-18	Tb927.6.2840	12 hr
27982	1871.74	0.910342	0.0537522	499.112	1.04279e-106	2.71337e-105	Tb927.6.2850	12 hr
27983	1412.08	-0.144063	0.0564138	30.4837	3.90103e-06	7.20134e-06	Tb927.6.2860	12 hr
27984	322.539	-0.843689	0.0916115	130.075	3.75267e-27	2.09067e-26	Tb927.6.2870	12 hr
27985	2320.08	-0.474441	0.0405528	243.317	1.79085e-51	2.01035e-50	Tb927.6.2880	12 hr
27986	734.404	0.523453	0.0640888	145.227	2.14408e-30	1.33864e-29	Tb927.6.2890	12 hr
27988	1562.29	-0.223227	0.0474179	40.9905	2.7e-08	5.84892e-08	Tb927.6.2910	12 hr
27989	1121.74	-0.317957	0.0516516	62.5549	8.41917e-13	2.40857e-12	Tb927.6.2920	12 hr
27990	1450.24	-0.233096	0.046338	52.9059	8.91682e-11	2.27153e-10	Tb927.6.2930	12 hr
27991	1147.9	-0.193922	0.0542886	29.4403	6.36185e-06	1.15266e-05	Tb927.6.2940	12 hr
27992	592.642	-0.496876	0.0687654	77.2695	6.59509e-16	2.25163e-15	Tb927.6.2950	12 hr
27993	1771.95	-0.254033	0.0427528	58.789	5.21099e-12	1.42901e-11	Tb927.6.2960	12 hr
27994	759.876	0.010685	0.0621471	19.669	0.000580418	0.00088673	Tb927.6.2970	12 hr
27995	1394.66	-0.27449	0.047928	38.746	7.86074e-08	1.64467e-07	Tb927.6.2980	12 hr
27996	1192.43	0.148995	0.0496338	32.0323	1.88422e-06	3.55707e-06	Tb927.6.2990	12 hr
27997	1911.57	-0.348391	0.0441671	89.0415	2.10419e-18	8.208e-18	Tb927.6.3000	12 hr
27998	1270.84	-0.175304	0.0499306	18.9422	0.000806773	0.00121624	Tb927.6.3010	12 hr
27999	937.048	-0.185385	0.0553321	21.9763	0.000202614	0.000321633	Tb927.6.3020	12 hr
28000	1618.88	-0.388694	0.0444456	107.675	2.27927e-22	1.05232e-21	Tb927.6.3030	12 hr
28001	837.994	-0.418002	0.0612995	69.6792	2.65291e-14	8.29022e-14	Tb927.6.3040	12 hr
28002	2198.84	0.317915	0.0436527	71.646	1.01951e-14	3.25253e-14	Tb927.6.3050	12 hr
28003	398.675	-0.342009	0.0819583	31.2147	2.76766e-06	5.176e-06	Tb927.6.3060	12 hr
28004	1667.6	-0.197087	0.0465511	29.0917	7.48919e-06	1.34501e-05	Tb927.6.3070	12 hr
28005	636.617	-0.350887	0.0681155	51.3987	1.84253e-10	4.60146e-10	Tb927.6.3080	12 hr
28006	4974.06	0.004017	0.0330673	47.2235	1.36987e-09	3.23275e-09	Tb927.6.3090	12 hr
28007	3428.25	0.0625552	0.0411167	29.8587	5.22954e-06	9.55194e-06	Tb927.6.3100	12 hr
28008	1731.97	0.332398	0.0504125	103.385	1.87019e-21	8.32705e-21	Tb927.6.3110	12 hr
28009	477.035	-1.03992	0.0772196	356.521	6.85331e-76	1.18655e-74	Tb927.6.3120	12 hr
28010	1377.59	0.296775	0.0470171	136.938	1.27662e-28	7.49735e-28	Tb927.6.3130	12 hr
28011	502.709	-1.10329	0.0767346	380.89	3.74043e-81	6.94332e-80	Tb927.6.3140	12 hr
28012	12645.1	0.260171	0.0668207	84.3106	2.12431e-17	7.88666e-17	Tb927.6.3150	12 hr
28013	2217.32	-0.218916	0.0416566	33.0637	1.15915e-06	2.23418e-06	Tb927.6.3160	12 hr
28015	3920.34	-0.219456	0.0393517	93.1491	2.82042e-19	1.14328e-18	Tb927.6.3180	12 hr
28016	1469.98	-0.334416	0.0466834	91.1904	7.35518e-19	2.93133e-18	Tb927.6.3190	12 hr
28017	299.75	-0.29631	0.0984163	15.2822	0.00415028	0.00584102	Tb927.6.3200	12 hr
28018	640.332	0.415843	0.0657544	121.996	2.00075e-25	1.04665e-24	Tb927.6.3210	12 hr
28019	3191.95	0.459223	0.0400011	313.141	1.58386e-66	2.38853e-65	Tb927.6.3220	12 hr
28020	1159.72	-0.860292	0.0498227	451.419	2.14332e-96	4.90999e-95	Tb927.6.3230	12 hr
28021	1423.37	0.0477921	0.0530951	17.939	0.00126844	0.00187702	Tb927.6.3240	12 hr
28022	960.393	0.51793	0.058722	148.101	5.19441e-31	3.31199e-30	Tb927.6.3250	12 hr
28023	479.746	-0.459999	0.0756925	49.4943	4.60448e-10	1.11887e-09	Tb927.6.3260	12 hr
28024	600.315	-0.605858	0.0672256	126.132	2.6144e-26	1.40943e-25	Tb927.6.3270	12 hr
28026	1030.88	-0.616256	0.0552724	217.104	7.87105e-46	7.70251e-45	Tb927.6.3290	12 hr
28028	2003.88	-0.0311732	0.044731	18.0939	0.00118302	0.00175552	Tb927.6.3310	12 hr
28029	459.585	-0.430045	0.0732461	68.3404	5.08442e-14	1.56122e-13	Tb927.6.3320	12 hr
28030	1387.33	-0.164473	0.0473126	31.6976	2.20557e-06	4.14372e-06	Tb927.6.3330	12 hr
28031	880.275	0.177254	0.0600278	34.2176	6.72421e-07	1.31978e-06	Tb927.6.3340	12 hr
28032	1286.2	-0.268867	0.0578569	32.5719	1.46149e-06	2.79063e-06	Tb927.6.3350	12 hr
28033	558.369	-0.430124	0.0724723	75.937	1.26242e-15	4.2504e-15	Tb927.6.3360	12 hr
28035	6.70062	3.07702	0.868424	22.745	0.000142378	0.000229472	Tb927.6.3400	12 hr
28036	336.512	-0.608521	0.0891315	69.0568	3.58995e-14	1.11258e-13	Tb927.6.3410	12 hr
28037	1197.41	-0.788394	0.054198	327.199	1.46589e-69	2.3483e-68	Tb927.6.3420	12 hr
28038	1190.03	0.307287	0.0522164	80.5263	1.34739e-16	4.79849e-16	Tb927.6.3430	12 hr
28039	1096.54	-0.165868	0.0537145	28.9931	7.84258e-06	1.40539e-05	Tb927.6.3440	12 hr
28040	1704.97	-0.217926	0.0474005	27.8412	1.34323e-05	2.36656e-05	Tb927.6.3450	12 hr
28041	1607.39	-0.469438	0.045701	181.428	3.68047e-38	2.94536e-37	Tb927.6.3460	12 hr
28042	758.914	0.214743	0.0614082	64.0462	4.08665e-13	1.19455e-12	Tb927.6.3470	12 hr
28043	437.046	-0.602516	0.0769798	104.117	1.30642e-21	5.87206e-21	Tb927.6.3480	12 hr
28044	1097.48	-0.165613	0.0531741	35.676	3.3736e-07	6.76598e-07	Tb927.6.3490	12 hr
28045	7893.31	0.13321	0.0358287	73.439	4.26077e-15	1.39237e-14	Tb927.6.3500	12 hr
28046	1716.25	0.367273	0.0449084	103.145	2.10445e-21	9.35621e-21	Tb927.6.3510	12 hr
28047	1724.25	-0.0896826	0.043417	18.3434	0.00105723	0.00157847	Tb927.6.3520	12 hr
28048	1066.52	-0.682127	0.056574	209.575	3.28016e-44	3.11183e-43	Tb927.6.3530	12 hr
28049	1368.71	0.185181	0.0477199	40.1955	3.94353e-08	8.44922e-08	Tb927.6.3540	12 hr
28050	2056.95	-0.122268	0.0444233	87.1683	5.25813e-18	2.00504e-17	Tb927.6.3550	12 hr
28051	3388.48	-0.1836	0.03644	58.114	7.22189e-12	1.96135e-11	Tb927.6.3560	12 hr
28053	2330.05	0.116875	0.0431873	49.4658	4.66786e-10	1.13305e-09	Tb927.6.3580	12 hr
28054	3472.91	-0.472526	0.0366578	241.413	4.60474e-51	5.0992e-50	Tb927.6.3590	12 hr
28055	2591.65	-0.416617	0.0424903	121.717	2.29578e-25	1.19889e-24	Tb927.6.3600	12 hr
28056	865.314	-0.229255	0.0564387	34.6587	5.4589e-07	1.07919e-06	Tb927.6.3610	12 hr
28057	314.039	-0.411388	0.0924132	30.9641	3.11338e-06	5.79726e-06	Tb927.6.3620	12 hr
28058	2915.43	0.157845	0.0359977	25.041	4.9364e-05	8.2884e-05	Tb927.6.3630	12 hr
28059	758.44	-0.227575	0.0604394	19.3683	0.000665214	0.00101164	Tb927.6.3640	12 hr
28060	3193.48	0.154597	0.0364422	71.9158	8.94118e-15	2.86468e-14	Tb927.6.3650	12 hr
28061	1703.76	0.00159818	0.0522686	32.0494	1.86915e-06	3.53083e-06	Tb927.6.3660	12 hr
28062	7656.89	-0.0298511	0.0349474	146.031	1.44234e-30	9.04274e-30	Tb927.6.3670	12 hr
28063	1540.24	-0.246435	0.0463419	42.061	1.62029e-08	3.56837e-08	Tb927.6.3680	12 hr
28064	1419.71	-0.31854	0.0477903	64.575	3.16232e-13	9.29796e-13	Tb927.6.3690	12 hr
28067	1885.46	0.0774327	0.0438898	21.3811	0.000266061	0.000418475	Tb927.6.3720	12 hr
28070	2313.63	0.961529	0.0437399	740.334	6.4288e-159	2.92316e-157	Tb927.6.3750	12 hr
28072	1131.21	-0.219122	0.0502212	37.0178	1.78614e-07	3.64889e-07	Tb927.6.3760	12 hr
28073	1018.06	-0.423234	0.0566043	88.3954	2.88603e-18	1.1161e-17	Tb927.6.3770	12 hr
28074	887.631	-0.493379	0.0585062	98.978	1.62332e-20	6.95939e-20	Tb927.6.3780	12 hr
28075	1701.96	0.204447	0.043563	48.7832	6.47976e-10	1.5594e-09	Tb927.6.3790	12 hr
28076	55.1382	0.618048	0.232744	21.3336	0.000271905	0.000427368	Tb927.6.3800	12 hr
28077	1864.19	0.390045	0.0449619	129.331	5.41443e-27	3.00161e-26	Tb927.6.3810	12 hr
28078	2539.38	-0.25097	0.0415825	37.5567	1.3831e-07	2.84618e-07	Tb927.6.3820	12 hr
28079	915.68	-0.378313	0.0560395	75.6401	1.45887e-15	4.899e-15	Tb927.6.3830	12 hr
28080	4436.94	-0.177302	0.0357675	42.1029	1.58819e-08	3.50023e-08	Tb927.6.3840	12 hr
28081	489.633	-0.633313	0.0717967	119.383	7.23577e-25	3.70555e-24	Tb927.6.3850	12 hr
28082	787.584	-0.435933	0.0596221	96.1955	6.34572e-20	2.64738e-19	Tb927.6.3860	12 hr
28083	1876.79	0.427758	0.0434821	160.977	9.02452e-34	6.33758e-33	Tb927.6.3870	12 hr
28084	623.397	0.0931523	0.0670479	15.0759	0.00454637	0.00637058	Tb927.6.3880	12 hr
28085	1833.07	-0.253639	0.0473688	38.7312	7.91616e-08	1.65511e-07	Tb927.6.3890	12 hr
28086	977.363	-0.280401	0.0568832	29.31	6.76174e-06	1.22143e-05	Tb927.6.3900	12 hr
28087	235.79	-0.408477	0.102059	19.244	0.000703771	0.00106757	Tb927.6.3910	12 hr
28088	924.123	-0.218514	0.0570589	26.1974	2.88727e-05	4.94185e-05	Tb927.6.3920	12 hr
28089	1611.85	0.237022	0.0468413	42.1934	1.52105e-08	3.35474e-08	Tb927.6.3930	12 hr
28090	1857.61	-0.135601	0.0442385	27.1569	1.84783e-05	3.21904e-05	Tb927.6.3940	12 hr
28091	1177.41	-0.899419	0.0556093	387	1.79055e-82	3.36895e-81	Tb927.6.3950	12 hr
28093	520.467	-0.242004	0.0755986	25.113	4.77444e-05	8.02245e-05	Tb927.6.3970	12 hr
28094	445.256	-0.453479	0.0825214	49.7072	4.15671e-10	1.01582e-09	Tb927.6.3980	12 hr
28095	1871.47	-0.27784	0.046937	75.3758	1.65933e-15	5.54733e-15	Tb927.6.3990	12 hr
28097	3749.27	0.481243	0.0740952	51.8142	1.50851e-10	3.7883e-10	Tb927.6.4010	12 hr
28098	873.486	-0.361983	0.0637301	64.7293	2.93425e-13	8.64433e-13	Tb927.6.4020	12 hr
28099	1237.31	-0.233956	0.0519116	43.6799	7.47701e-09	1.68838e-08	Tb927.6.4030	12 hr
28100	859.741	-0.372508	0.0583729	59.4392	3.80502e-12	1.05308e-11	Tb927.6.4040	12 hr
28101	617.031	-0.381861	0.0665823	45.0262	3.92645e-09	9.00862e-09	Tb927.6.4050	12 hr
28103	2019.92	-0.603287	0.0489621	202.068	1.34958e-42	1.22236e-41	Tb927.6.4070	12 hr
28105	3265.24	0.263326	0.0378048	57.9157	7.94833e-12	2.15409e-11	Tb927.6.4090	12 hr
28106	4096.17	-0.271786	0.0351437	113.923	1.05957e-23	5.15919e-23	Tb927.6.4100	12 hr
28108	2323.16	-0.66579	0.0436892	395.75	2.30427e-84	4.46136e-83	Tb927.6.4130	12 hr
28111	1523.97	-0.0363535	0.046507	28.2354	1.11747e-05	1.98082e-05	Tb927.6.4160	12 hr
28113	880.85	-0.312537	0.0617145	46.9	1.59982e-09	3.75475e-09	Tb927.6.4180	12 hr
28118	1283.72	0.0716702	0.0620858	15.2215	0.00426311	0.00599044	Tb927.6.4230	12 hr
28119	957.372	-0.115711	0.061621	24.3189	6.89371e-05	0.000114109	Tb927.6.4240	12 hr
28121	1565.25	-0.182887	0.0453482	19.6159	0.000594577	0.000907438	Tb927.6.4260	12 hr
28122	664.204	-0.607757	0.0667421	130.449	3.12144e-27	1.74766e-26	Tb927.6.4270	12 hr
28123	126.529	-1.20189	0.146462	111.674	3.19896e-23	1.52463e-22	Tb927.6.4290	12 hr
28127	949.66	0.265377	0.0605853	38.1517	1.04264e-07	2.16287e-07	Tb927.6.4340	12 hr
28128	1489.27	0.272874	0.0483089	85.1457	1.41271e-17	5.28181e-17	Tb927.6.4350	12 hr
28130	7767.59	0.757206	0.0301796	1043.78	1.15812e-224	8.34122e-223	Tb927.6.4370	12 hr
28132	2697.61	-0.156224	0.0380018	37.6363	1.33181e-07	2.74378e-07	Tb927.6.4390	12 hr
28133	137.943	-0.586078	0.136986	23.2613	0.000112278	0.000182594	Tb927.6.4400	12 hr
28134	2933.54	-0.388126	0.0378458	141.198	1.56393e-29	9.46239e-29	Tb927.6.4420	12 hr
28136	11058.7	0.47011	0.0333543	525.802	1.75779e-112	4.8995e-111	Tb927.6.4440	12 hr
28137	271.186	-0.334451	0.107267	16.266	0.00268227	0.00384958	Tb927.6.4450	12 hr
28138	3770.12	0.00288387	0.0408264	34.4718	5.96307e-07	1.17628e-06	Tb927.6.4470	12 hr
28139	11816.4	1.11988	0.0409524	888.442	5.31999e-191	3.09006e-189	Tb927.6.4480	12 hr
28140	1520.41	-1.2594	0.0488353	1089.84	1.20796e-234	9.45674e-233	Tb927.6.4490	12 hr
28141	4849.59	0.366119	0.0321191	278.323	5.12285e-59	6.74284e-58	Tb927.6.4500	12 hr
28142	1409.37	-0.368901	0.0474057	109.329	1.0117e-22	4.73898e-22	Tb927.6.4510	12 hr
28143	3228.91	-0.315705	0.0413567	104.824	9.23303e-22	4.18344e-21	Tb927.6.4520	12 hr
28144	1073.75	0.619985	0.168686	18.986	0.000790953	0.00119379	Tb927.6.4530	12 hr
28146	3119.49	-0.488411	0.0412483	207.48	9.25562e-44	8.653e-43	Tb927.6.4550	12 hr
28147	1619.53	-0.235882	0.0450615	47.143	1.42382e-09	3.3583e-09	Tb927.6.4560	12 hr
28148	1052.46	-0.366461	0.0575886	67.9074	6.27463e-14	1.91558e-13	Tb927.6.4570	12 hr
28149	1014.85	-0.694039	0.0564913	240.561	7.02653e-51	7.74294e-50	Tb927.6.4580	12 hr
28150	6220.79	0.45988	0.0375552	174.467	1.14994e-36	8.87138e-36	Tb927.6.4590	12 hr
28151	2304.91	-0.141849	0.0413771	28.554	9.62995e-06	1.71646e-05	Tb927.6.4600	12 hr
28152	1087.8	-0.526287	0.0558642	125.507	3.55644e-26	1.9127e-25	Tb927.6.4610	12 hr
28153	631.961	-0.320537	0.0640871	42.4667	1.33501e-08	2.96109e-08	Tb927.6.4620	12 hr
28154	2181.51	-0.195537	0.0410827	42.4483	1.34677e-08	2.98497e-08	Tb927.6.4630	12 hr
28155	2614.04	-0.368698	0.0407855	113.416	1.35919e-23	6.57538e-23	Tb927.6.4640	12 hr
28156	3008.36	0.112593	0.0422111	14.6471	0.00549207	0.00763042	Tb927.6.4650	12 hr
28157	1315.3	-0.319041	0.047928	52.3806	1.14843e-10	2.90513e-10	Tb927.6.4660	12 hr
28158	5225.96	0.35011	0.0364587	187.019	2.31682e-39	1.94211e-38	Tb927.6.4670	12 hr
28160	20283.1	-0.0931324	0.0357159	58.3638	6.40027e-12	1.74347e-11	Tb927.6.4690	12 hr
28161	1672.38	-0.135917	0.0453362	27.0008	1.98719e-05	3.45247e-05	Tb927.6.4700	12 hr
28163	1021.64	0.144416	0.0532249	25.3437	4.29052e-05	7.23921e-05	Tb927.6.4720	12 hr
28165	3790.95	0.378586	0.033296	214.985	2.24865e-45	2.18388e-44	Tb927.6.4740	12 hr
28166	2607.78	-0.0903274	0.0398005	20.9483	0.000324238	0.000506967	Tb927.6.4750	12 hr
28168	3528.95	0.678789	0.0424907	417.511	4.57347e-89	9.55336e-88	Tb927.6.4770	12 hr
28169	4107.55	0.121142	0.0391526	25.2555	4.46963e-05	7.53277e-05	Tb927.6.4780	12 hr
28170	910.089	-0.217094	0.0569857	22.3335	0.000171999	0.000274996	Tb927.6.4790	12 hr
28171	2297.8	0.25887	0.0421393	80.2478	1.54349e-16	5.48167e-16	Tb927.6.4800	12 hr
28172	411.873	-0.442838	0.0788376	58.9021	4.93362e-12	1.35501e-11	Tb927.6.4810	12 hr
28174	1783.08	0.210706	0.0477864	45.2219	3.57529e-09	8.22599e-09	Tb927.6.4830	12 hr
28179	1059.29	-0.158845	0.0545925	23.1709	0.000117048	0.000190043	Tb927.6.4930	12 hr
28180	1683.73	-0.213095	0.0479072	23.0855	0.000121744	0.000197595	Tb927.6.4940	12 hr
28181	1342.51	-0.379065	0.0527147	61.2216	1.60597e-12	4.52821e-12	Tb927.6.4950	12 hr
28183	5242.23	0.0861356	0.036837	31.422	2.51076e-06	4.70631e-06	Tb927.6.4970	12 hr
28184	13786.4	-0.0672533	0.0401945	46.4478	1.98716e-09	4.63122e-09	Tb927.6.4980	12 hr
28185	3879.3	-0.0186567	0.0393504	50.1183	3.41126e-10	8.39114e-10	Tb927.6.4990	12 hr
28187	1837	-0.342835	0.042553	157.825	4.27822e-33	2.9335e-32	Tb927.6.5010	12 hr
28188	737.857	-1.20205	0.061559	657.788	4.80301e-141	1.84006e-139	Tb927.6.5020	12 hr
28189	1942.35	-0.421048	0.047489	123.399	1.00365e-25	5.29652e-25	Tb927.6.5030	12 hr
28190	23418	-0.293872	0.0385299	102.664	2.66449e-21	1.17937e-20	Tb927.6.5040	12 hr
28191	1299.66	-0.285837	0.0489975	39.1827	6.38669e-08	1.34754e-07	Tb927.6.5050	12 hr
28192	1420.88	-0.0926226	0.050905	20.8483	0.000339377	0.000529442	Tb927.6.5060	12 hr
28193	7856.29	-0.11942	0.0382395	73.6981	3.75595e-15	1.23367e-14	Tb927.6.5070	12 hr
28195	2960.08	-0.292899	0.0385195	68.8634	3.94359e-14	1.21673e-13	Tb927.6.5090	12 hr
28196	2652.01	-0.31206	0.0453741	81.3834	8.86909e-17	3.19138e-16	Tb927.6.5095	12 hr
28199	2952.94	-0.122866	0.077866	34.1268	7.01861e-07	1.37636e-06	Tb927.6.5120	12 hr
28200	1719.56	-0.109375	0.0556068	44.7593	4.46146e-09	1.02075e-08	Tb927.6.5130	12 hr
28201	927.665	-0.204436	0.0640848	15.24	0.00422839	0.00594444	Tb927.6.5140	12 hr
28202	8040.82	0.0422129	0.0350874	56.6368	1.47437e-11	3.9423e-11	Tb927.6.5150	12 hr
28203	102.268	0.942778	0.171987	146.026	1.44609e-30	9.05994e-30	Tb927.6.5160	12 hr
28204	70.0267	0.797777	0.196088	47.5847	1.15192e-09	2.72627e-09	Tb927.6.5170	12 hr
28205	17.2057	0.437841	0.424833	33.1469	1.11453e-06	2.15231e-06	Tb927.6.5180	12 hr
28208	6.42552	2.79423	0.805661	22.6925	0.000145852	0.000234693	Tb927.6.5210	12 hr
28226	6.69233	3.64295	0.861115	25.8485	3.39493e-05	5.77235e-05	Tb927.6.5490	12 hr
28252	33.1113	1.19949	0.320173	68.2711	5.25857e-14	1.61305e-13	Tb927.7.160	12 hr
28253	516.95	2.08929	0.090872	880.105	3.4053e-189	1.91612e-187	Tb927.7.170	12 hr
28254	125.012	0.464794	0.145637	31.6758	2.22828e-06	4.18552e-06	Tb927.7.180	12 hr
28255	10198.3	0.941542	0.0289506	1528.31	0	0	Tb927.7.190	12 hr
28256	830.314	-0.372722	0.0631909	55.7538	2.25824e-11	5.97616e-11	Tb927.7.200	12 hr
28257	6806.82	0.264253	0.0367471	100.157	9.10597e-21	3.93383e-20	Tb927.7.210	12 hr
28258	3086.09	-0.0161568	0.0399997	18.9851	0.000791252	0.00119404	Tb927.7.220	12 hr
28259	543.577	-0.595981	0.0725126	122.377	1.6593e-25	8.69541e-25	Tb927.7.230	12 hr
28260	331.053	-1.0348	0.0883532	246.845	3.11237e-52	3.56497e-51	Tb927.7.240	12 hr
28261	1603.3	0.0644913	0.0459631	32.497	1.51395e-06	2.88772e-06	Tb927.7.250	12 hr
28263	3497.82	1.25084	0.0416181	1458.98	1.12249241343695e-314	1.36564854029229e-312	Tb927.7.270	12 hr
28264	2121.71	0.265792	0.0424291	69.3188	3.16081e-14	9.82283e-14	Tb927.7.280	12 hr
28265	2940.44	-0.169228	0.0378206	33.083	1.14864e-06	2.21535e-06	Tb927.7.290	12 hr
28266	583.863	-0.234406	0.0708381	27.1232	1.8771e-05	3.26814e-05	Tb927.7.300	12 hr
28267	288.709	-0.355115	0.0951605	88.4876	2.75876e-18	1.07011e-17	Tb927.7.310	12 hr
28269	2016.56	-0.682131	0.0486192	301.667	4.73306e-64	6.80699e-63	Tb927.7.330	12 hr
28270	718.322	-0.0955198	0.0670028	14.3283	0.00631769	0.00873034	Tb927.7.340	12 hr
28271	427.601	-0.413321	0.0789217	59.2085	4.25412e-12	1.17412e-11	Tb927.7.350	12 hr
28272	161.577	-0.294579	0.124959	19.6048	0.000597582	0.000911869	Tb927.7.360	12 hr
28273	407.673	-0.613163	0.077996	122.215	1.79635e-25	9.40262e-25	Tb927.7.370	12 hr
28282	1684.08	-0.157381	0.0442918	31.7123	2.19036e-06	4.11602e-06	Tb927.7.480	12 hr
28283	993.215	-0.545274	0.0534908	151.945	7.79804e-32	5.08738e-31	Tb927.7.490	12 hr
28284	1860.91	0.0761114	0.042276	42.5593	1.27727e-08	2.83722e-08	Tb927.7.500	12 hr
28285	877.839	0.129018	0.0589934	19.6728	0.000579406	0.000885335	Tb927.7.510	12 hr
28287	1998.44	-0.0749951	0.0441527	33.3342	1.02032e-06	1.97633e-06	Tb927.7.530	12 hr
28288	1964.78	-0.254119	0.0456263	55.8469	2.15902e-11	5.72033e-11	Tb927.7.540	12 hr
28289	1035.87	0.159416	0.0534081	28.8979	8.19992e-06	1.46709e-05	Tb927.7.550	12 hr
28290	2053.74	-0.200808	0.0435133	73.7688	3.62891e-15	1.19325e-14	Tb927.7.560	12 hr
28291	2638.64	0.255797	0.0459111	53.4782	6.76779e-11	1.74186e-10	Tb927.7.570	12 hr
28292	2377.12	0.249431	0.03804	74.4172	2.64647e-15	8.76608e-15	Tb927.7.580	12 hr
28294	1600.87	-0.491377	0.047325	144.827	2.61231e-30	1.62309e-29	Tb927.7.600	12 hr
28295	5920.02	0.133723	0.0305208	73.8833	3.43203e-15	1.12936e-14	Tb927.7.610	12 hr
28296	978.324	0.107391	0.055054	17.1998	0.00176755	0.00258291	Tb927.7.620	12 hr
28298	1979.72	0.351633	0.0454221	106.197	4.70787e-22	2.14825e-21	Tb927.7.640	12 hr
28299	4556.13	0.882015	0.0347927	856.33	4.81898e-184	2.58246e-182	Tb927.7.650	12 hr
28301	1441.5	-0.179399	0.0458282	22.3498	0.000170715	0.000273089	Tb927.7.670	12 hr
28303	782.407	-0.523691	0.0602332	203.271	7.43939e-43	6.77217e-42	Tb927.7.690	12 hr
28304	2969.28	0.86277	0.0362802	861.659	3.37557e-185	1.84183e-183	Tb927.7.700	12 hr
28305	14239.8	0.209388	0.0321419	69.5283	2.85475e-14	8.89628e-14	Tb927.7.710	12 hr
28306	2972.7	0.26836	0.0384193	89.263	1.88824e-18	7.37841e-18	Tb927.7.720	12 hr
28310	3017.23	0.176649	0.0387324	42.7127	1.18704e-08	2.64135e-08	Tb927.7.760	12 hr
28311	895.658	-0.27181	0.05709	25.8723	3.35767e-05	5.71223e-05	Tb927.7.770	12 hr
28314	2143.21	0.314071	0.0443069	88.9871	2.16095e-18	8.42574e-18	Tb927.7.800	12 hr
28317	5774.67	-0.0318373	0.0375762	54.8308	3.52527e-11	9.21544e-11	Tb927.7.830	12 hr
28318	2873.66	0.10824	0.0398887	33.2169	1.07836e-06	2.0856e-06	Tb927.7.840	12 hr
28319	1221.27	-0.320434	0.0554065	47.1404	1.42558e-09	3.36159e-09	Tb927.7.850	12 hr
28320	3026.09	-0.353611	0.0363732	150.221	1.825e-31	1.17697e-30	Tb927.7.860	12 hr
28321	833.038	-0.349705	0.0616746	53.224	7.64971e-11	1.95933e-10	Tb927.7.870	12 hr
28323	1259.55	-0.0650803	0.0543456	14.9504	0.00480513	0.00670811	Tb927.7.890	12 hr
28326	14235.4	0.31563	0.0416306	203.785	5.76857e-43	5.26719e-42	Tb927.7.920	12 hr
28327	2694.75	-0.373592	0.0426224	163.385	2.74716e-34	1.94899e-33	Tb927.7.930	12 hr
28328	1945.05	-0.0850915	0.0498282	28.1734	1.15033e-05	2.03786e-05	Tb927.7.940	12 hr
28329	1222.15	-0.281791	0.0494997	51.3736	1.8649e-10	4.65346e-10	Tb927.7.950	12 hr
28330	3293.56	0.550791	0.0484321	284.5	2.38575e-60	3.24454e-59	Tb927.7.960	12 hr
28331	3509.88	0.542201	0.0368536	372.642	2.26148e-79	4.08838e-78	Tb927.7.970	12 hr
28332	1848.79	-0.21371	0.045229	25.9128	3.29516e-05	5.61224e-05	Tb927.7.980	12 hr
28333	2699.3	0.160049	0.0412435	31.5154	2.40284e-06	4.50965e-06	Tb927.7.990	12 hr
28334	2216.45	-0.254897	0.0396904	54.7676	3.63438e-11	9.49517e-11	Tb927.7.1000	12 hr
28336	1172.53	-0.0995105	0.051565	16.3947	0.00253273	0.0036466	Tb927.7.1020	12 hr
28337	293.401	-0.230146	0.0932624	16.516	0.00239942	0.00346463	Tb927.7.1025	12 hr
28339	4344.47	-0.0552383	0.0353816	61.8888	1.16257e-12	3.2997e-12	Tb927.7.1040	12 hr
28340	2791.27	-0.0104671	0.048678	39.1682	6.4308e-08	1.35621e-07	Tb927.7.1050	12 hr
28342	3378.31	0.159527	0.0364437	36.7684	2.01049e-07	4.09049e-07	Tb927.7.1070	12 hr
28344	3141.55	0.209129	0.040991	102.065	3.57317e-21	1.5723e-20	Tb927.7.1090	12 hr
28345	3490.82	-0.131943	0.0367157	20.0469	0.000488859	0.000751699	Tb927.7.1100	12 hr
28346	3927.71	0.609184	0.0353076	472.905	4.84813e-101	1.16705e-99	Tb927.7.1110	12 hr
28347	1000.12	0.707537	0.0555233	238.249	2.21078e-50	2.40964e-49	Tb927.7.1120	12 hr
28348	1322.07	0.838105	0.0517228	422.156	4.53304e-90	9.60257e-89	Tb927.7.1130	12 hr
28349	227.453	0.302091	0.109677	15.2019	0.0043002	0.00604162	Tb927.7.1140	12 hr
28350	3698.41	-0.172551	0.0393197	33.6135	8.94333e-07	1.73902e-06	Tb927.7.1150	12 hr
28351	547.758	-0.446657	0.0726301	48.2868	8.22406e-10	1.96604e-09	Tb927.7.1160	12 hr
28352	1394.98	0.0877704	0.0550137	15.7522	0.00337038	0.0047853	Tb927.7.1170	12 hr
28353	412.02	0.157356	0.0790558	14.801	0.00513215	0.00714802	Tb927.7.1172	12 hr
28354	412.02	0.157356	0.0790558	14.801	0.00513215	0.00714802	Tb927.7.1171	12 hr
28356	2298.94	-0.148615	0.0412531	30.3926	4.07137e-06	7.50349e-06	Tb927.7.1190	12 hr
28359	3959.81	-0.170737	0.0393513	48.1894	8.61758e-10	2.0563e-09	Tb927.7.1220	12 hr
28361	2058.51	-0.249504	0.0419202	83.7887	2.74103e-17	1.01024e-16	Tb927.7.1240	12 hr
28362	383.581	-0.195262	0.0822258	17.5493	0.00151117	0.00222304	Tb927.7.1250	12 hr
28363	191.281	-0.717299	0.120438	48.7923	6.45143e-10	1.553e-09	Tb927.7.1260	12 hr
28365	181.704	-0.609405	0.121861	38.8563	7.45906e-08	1.56427e-07	Tb927.7.1280	12 hr
28366	2925.22	-0.259703	0.0366997	86.7057	6.59201e-18	2.49676e-17	Tb927.7.1290	12 hr
28367	5642.41	-0.124381	0.0342029	37.9892	1.12632e-07	2.33269e-07	Tb927.7.1300	12 hr
28368	4245.96	0.0453038	0.0363456	44.2332	5.73874e-09	1.30502e-08	Tb927.7.1310	12 hr
28369	992.103	0.70731	0.0641383	205.527	2.43474e-43	2.25051e-42	Tb927.7.1320	12 hr
28370	785.663	0.342894	0.0601266	59.6608	3.41822e-12	9.49822e-12	Tb927.7.1330	12 hr
28371	938.841	0.614599	0.0631219	151.787	8.42899e-32	5.47915e-31	Tb927.7.1340	12 hr
28374	1090.55	-0.311595	0.0516829	49.982	3.64223e-10	8.94464e-10	Tb927.7.1370	12 hr
28375	1034.54	-0.369985	0.054385	59.022	4.65568e-12	1.28024e-11	Tb927.7.1380	12 hr
28377	853.421	-0.525475	0.0598572	110.575	5.48695e-23	2.59585e-22	Tb927.7.1400	12 hr
28378	2292.04	-0.156962	0.0403417	42.8481	1.11266e-08	2.48136e-08	Tb927.7.1410	12 hr
28379	4278.2	-0.102709	0.0388471	206.165	1.77471e-43	1.64889e-42	Tb927.7.1420	12 hr
28380	1681.39	-0.234642	0.0453581	56.1307	1.88252e-11	5.00689e-11	Tb927.7.1430	12 hr
28381	1567.29	-0.225933	0.0482215	34.1467	6.95313e-07	1.36381e-06	Tb927.7.1440	12 hr
28382	1333.36	-0.205441	0.0482831	29.9856	4.92768e-06	9.03174e-06	Tb927.7.1450	12 hr
28384	2326.56	0.52742	0.0711388	118.995	8.75641e-25	4.4792e-24	Tb927.7.1470	12 hr
28385	1123.01	0.161272	0.0512887	46.571	1.87315e-09	4.36966e-09	Tb927.7.1480	12 hr
28387	1610.72	0.510124	0.0433499	170.452	8.36563e-36	6.23992e-35	Tb927.7.1500	12 hr
28388	2019.96	0.537791	0.0439018	204.217	4.65734e-43	4.26119e-42	Tb927.7.1510	12 hr
28390	1280.1	-0.207073	0.0494242	24.9027	5.26279e-05	8.80686e-05	Tb927.7.1530	12 hr
28392	2297.62	-0.15109	0.0431087	23.6966	9.18759e-05	0.000150694	Tb927.7.1550	12 hr
28393	926.462	-0.232937	0.0614622	21.8077	0.000218884	0.00034639	Tb927.7.1560	12 hr
28395	2541.21	-0.304795	0.0424998	81.8785	6.96504e-17	2.5163e-16	Tb927.7.1580	12 hr
28396	1027.89	-0.0261929	0.052521	40.0701	4.18628e-08	8.93954e-08	Tb927.7.1590	12 hr
28397	1497.73	0.334385	0.0470081	85.9978	9.31646e-18	3.51184e-17	Tb927.7.1600	12 hr
28399	645.185	0.150023	0.0677925	20.1603	0.00046429	0.000715753	Tb927.7.1620	12 hr
28400	1428.06	-0.244517	0.0518672	39.7624	4.84692e-08	1.03063e-07	Tb927.7.1630	12 hr
28405	691.62	-0.266155	0.0627137	24.0616	7.76366e-05	0.000128015	Tb927.7.1680	12 hr
28406	1368.03	-0.685653	0.0469997	351.773	7.26243e-75	1.23833e-73	Tb927.7.1690	12 hr
28407	833.068	-0.557824	0.0583298	153.129	4.34706e-32	2.87346e-31	Tb927.7.1700	12 hr
28408	1190.22	-0.120112	0.049905	17.1135	0.0018372	0.00268207	Tb927.7.1710	12 hr
28411	4293.78	-0.262238	0.0413711	94.0869	1.78206e-19	7.27613e-19	Tb927.7.1750	12 hr
28412	1428.14	-0.871269	0.0510399	489.888	1.0305e-104	2.57711e-103	Tb927.7.1760	12 hr
28413	1758.43	-0.221603	0.0475591	23.449	0.000102982	0.000167992	Tb927.7.1770	12 hr
28414	2447.91	-0.201241	0.0454252	58.5832	5.75636e-12	1.57426e-11	Tb927.7.1780	12 hr
28415	1675.17	-0.765213	0.0487623	509.252	6.6836e-109	1.78553e-107	Tb927.7.1790	12 hr
28416	1936.74	-0.825571	0.0466062	526.686	1.13193e-112	3.16483e-111	Tb927.7.1800	12 hr
28419	569.945	-0.45495	0.0719287	52.2181	1.24196e-10	3.13819e-10	Tb927.7.1890	12 hr
28421	5453.08	0.312663	0.0319087	139.038	4.53434e-29	2.69457e-28	Tb927.7.1910	12 hr
28422	2138.04	-0.27248	0.0433537	106.568	3.92486e-22	1.79642e-21	Tb927.7.1920	12 hr
28423	556.149	-0.865385	0.0745494	424.532	1.38969e-90	2.9789e-89	Tb927.7.1930	12 hr
28427	12.3681	1.63392	0.550148	27.063	1.93047e-05	3.36041e-05	Tb927.7.1990	12 hr
28431	104.981	0.740514	0.156754	45.9884	2.47662e-09	5.75257e-09	Tb927.7.2030	12 hr
28432	179.346	-0.0176551	0.119332	16.743	0.00216823	0.00314138	Tb927.7.2040	12 hr
28435	2142.77	-0.525894	0.0411693	260.339	3.85411e-55	4.68267e-54	Tb927.7.2070	12 hr
28436	2997.51	0.216498	0.0356188	51.0983	2.12909e-10	5.29216e-10	Tb927.7.2080	12 hr
28437	221.342	0.0761151	0.107647	21.1521	0.000295419	0.00046279	Tb927.7.2090	12 hr
28438	3489.25	0.339871	0.0358462	135.978	2.04934e-28	1.19496e-27	Tb927.7.2100	12 hr
28440	1224.49	0.00116809	0.0597808	15.0435	0.0046118	0.00645623	Tb927.7.2110	12 hr
28441	1858.55	0.108644	0.0470734	22.4872	0.000160278	0.000256987	Tb927.7.2120	12 hr
28442	3666.24	-0.0866691	0.0365726	39.9949	4.33891e-08	9.25701e-08	Tb927.7.2130	12 hr
28443	2328.52	0.0593914	0.0465053	90.0605	1.27838e-18	5.03246e-18	Tb927.7.2140	12 hr
28445	5249.58	0.171968	0.0348587	143.858	4.21177e-30	2.6043e-29	Tb927.7.2160	12 hr
28446	14707.9	1.08738	0.0312496	1633.16	0	0	Tb927.7.2170	12 hr
28447	1588.87	-0.117822	0.0510751	47.8458	1.01629e-09	2.4148e-09	Tb927.7.2180	12 hr
28448	5532.78	0.332932	0.0324458	273.734	4.99937e-58	6.47617e-57	Tb927.7.2190	12 hr
28451	3160.73	-0.213672	0.0366462	72.5692	6.50607e-15	2.1032e-14	Tb927.7.2220	12 hr
28452	2361.95	0.169529	0.0413436	41.694	1.93044e-08	4.22762e-08	Tb927.7.2230	12 hr
28453	7748.06	0.431617	0.0335212	212.844	6.4941e-45	6.25978e-44	Tb927.7.2240	12 hr
28454	1824.14	-0.226419	0.0447075	30.4541	3.95556e-06	7.29752e-06	Tb927.7.2250	12 hr
28456	1061.07	-0.657194	0.0571271	228.16	3.28534e-48	3.3842e-47	Tb927.7.2270	12 hr
28457	678.182	-0.341517	0.0623346	54.0298	5.18749e-11	1.3463e-10	Tb927.7.2280	12 hr
28458	1538.2	-0.196462	0.0482873	40.9103	2.80529e-08	6.07262e-08	Tb927.7.2290	12 hr
28460	1178.37	-0.209651	0.0525054	25.3591	4.25998e-05	7.19157e-05	Tb927.7.2310	12 hr
28461	1690.51	-0.27996	0.0475487	61.5132	1.3945e-12	3.94554e-12	Tb927.7.2320	12 hr
28462	1014	0.343679	0.0586538	145.696	1.70171e-30	1.0654e-29	Tb927.7.2330	12 hr
28463	1533.57	-0.456372	0.0895014	36.7186	2.05851e-07	4.18346e-07	Tb927.7.2340	12 hr
28464	2786.77	-0.301798	0.0395144	115.69	4.4453e-24	2.20259e-23	Tb927.7.2350	12 hr
28466	100.273	-1.38501	0.161654	147.56	6.78317e-31	4.30669e-30	Tb927.7.2370	12 hr
28467	499.58	-0.337635	0.0764072	42.7904	1.14378e-08	2.54888e-08	Tb927.7.2380	12 hr
28468	5246.21	0.153311	0.0340079	50.6706	2.61552e-10	6.46023e-10	Tb927.7.2390	12 hr
28469	3825.07	0.466422	0.0387046	244.619	9.38849e-52	1.0632e-50	Tb927.7.2400	12 hr
28470	1941.3	-0.354477	0.0431855	118.259	1.2577e-24	6.40085e-24	Tb927.7.2410	12 hr
28472	1114.06	-0.458365	0.0536897	85.4616	1.21072e-17	4.53605e-17	Tb927.7.2440	12 hr
28473	2251.25	-0.0243593	0.040526	15.0834	0.00453132	0.00635048	Tb927.7.2450	12 hr
28474	845.68	0.386483	0.0620075	49.528	4.53044e-10	1.10207e-09	Tb927.7.2460	12 hr
28475	1644.34	-0.197315	0.0457524	26.2962	2.75769e-05	4.72635e-05	Tb927.7.2470	12 hr
28478	4202.07	0.0960175	0.0387955	15.1295	0.00443996	0.00623118	Tb927.7.2500	12 hr
28479	1792.83	0.0739582	0.0423212	14.1963	0.00669427	0.00923655	Tb927.7.2510	12 hr
28480	920.204	-0.0829193	0.0548827	39.1951	6.34898e-08	1.33989e-07	Tb927.7.2520	12 hr
28481	731.544	-0.392438	0.0667342	70.3076	1.95459e-14	6.14855e-14	Tb927.7.2530	12 hr
28483	3373.22	-0.178993	0.0335836	38.7431	7.87164e-08	1.64657e-07	Tb927.7.2550	12 hr
28486	1585.63	-0.157992	0.0484507	15.2406	0.00422743	0.00594401	Tb927.7.2580	12 hr
28487	2942.87	0.26708	0.0403382	115.197	5.66525e-24	2.79475e-23	Tb927.7.2590	12 hr
28489	1222.92	-0.572733	0.055003	193.869	7.81119e-41	6.80117e-40	Tb927.7.2610	12 hr
28490	1126.7	-0.261273	0.0522306	41.8959	1.7531e-08	3.84955e-08	Tb927.7.2620	12 hr
28491	3558.22	-0.149996	0.0379478	31.1081	2.90985e-06	5.4313e-06	Tb927.7.2630	12 hr
28492	11057.4	0.313649	0.0390177	80.1193	1.64337e-16	5.82721e-16	Tb927.7.2640	12 hr
28493	1737.32	0.468084	0.0465109	323.15	1.0961e-68	1.7073e-67	Tb927.7.2650	12 hr
28494	2453.02	0.166634	0.0514784	112.393	2.24704e-23	1.0755e-22	Tb927.7.2660	12 hr
28495	1360.3	0.250233	0.0538564	56.2533	1.77437e-11	4.72762e-11	Tb927.7.2670	12 hr
28496	3780.21	0.904028	0.0656421	273.814	4.80518e-58	6.23358e-57	Tb927.7.2680	12 hr
28497	649.944	-0.345376	0.0640742	73.1732	4.84924e-15	1.57951e-14	Tb927.7.2690	12 hr
28499	5211.58	0.163877	0.038004	18.6836	0.00090677	0.00136061	Tb927.7.2700	12 hr
28500	1308.79	-0.735685	0.050422	316.817	2.55075e-67	3.92554e-66	Tb927.7.2710	12 hr
28501	1432.53	-0.146749	0.0480409	16.2395	0.00271408	0.00389337	Tb927.7.2720	12 hr
28502	630.928	-0.500244	0.0703078	93.5325	2.33772e-19	9.50178e-19	Tb927.7.2730	12 hr
28503	675.095	-0.303235	0.0632385	33.3388	1.01811e-06	1.97246e-06	Tb927.7.2740	12 hr
28504	1354.06	-0.822226	0.0499127	412.245	6.2864e-88	1.29216e-86	Tb927.7.2750	12 hr
28505	1034.89	-0.61766	0.0583055	143.831	4.26895e-30	2.63603e-29	Tb927.7.2760	12 hr
28506	1233.41	-0.476149	0.0514607	122.606	1.48202e-25	7.78452e-25	Tb927.7.2770	12 hr
28507	1345.39	0.294749	0.0573202	144.226	3.51296e-30	2.17668e-29	Tb927.7.2780	12 hr
28508	1973.96	-0.324086	0.0417037	122.685	1.42551e-25	7.49642e-25	Tb927.7.2790	12 hr
28510	907.494	-0.0894203	0.0639501	28.3178	1.0753e-05	1.9087e-05	Tb927.7.2810	12 hr
28512	1190.55	-0.355793	0.0490838	104.416	1.12806e-21	5.08558e-21	Tb927.7.2950	12 hr
28514	1650.9	-0.307882	0.0489982	69.0343	3.62941e-14	1.12442e-13	Tb927.7.2970	12 hr
28516	4446.17	-0.115706	0.033516	31.9985	1.91448e-06	3.61115e-06	Tb927.7.3000	12 hr
28519	2684.09	0.315919	0.042237	121.027	3.22252e-25	1.67026e-24	Tb927.7.3040	12 hr
28520	6547.61	0.153328	0.0335648	28.1051	1.18756e-05	2.10092e-05	Tb927.7.3050	12 hr
28521	1502.79	-0.146352	0.0523146	18.4547	0.00100549	0.00150348	Tb927.7.3060	12 hr
28522	2503.53	0.288712	0.0370571	84.3843	2.04924e-17	7.62054e-17	Tb927.7.3070	12 hr
28523	1120.4	0.0858306	0.0511026	18.4523	0.00100658	0.00150486	Tb927.7.3080	12 hr
28524	3180.98	-0.201681	0.0408312	103.157	2.09175e-21	9.30438e-21	Tb927.7.3090	12 hr
28525	3602.94	-0.284304	0.0395918	79.3383	2.40535e-16	8.42621e-16	Tb927.7.3100	12 hr
28526	1363.14	0.565455	0.0511784	153.629	3.39663e-32	2.25682e-31	Tb927.7.3110	12 hr
28527	1686.16	-0.202585	0.0462422	50.1305	3.39135e-10	8.34444e-10	Tb927.7.3120	12 hr
28529	1355.09	-0.68821	0.0532058	251.092	3.78709e-53	4.39938e-52	Tb927.7.3140	12 hr
28530	804.343	-0.217944	0.0595429	14.056	0.00711843	0.00979029	Tb927.7.3150	12 hr
28531	10850	0.150162	0.0583147	48.0496	9.21598e-10	2.19443e-09	Tb927.7.3160	12 hr
28533	3062.88	0.0477243	0.0392851	31.4986	2.42196e-06	4.54458e-06	Tb927.7.3180	12 hr
28534	1768.95	0.304152	0.0457361	76.9483	7.71254e-16	2.6232e-15	Tb927.7.3190	12 hr
28535	2438.77	0.0658501	0.0451803	32.9766	1.20775e-06	2.32189e-06	Tb927.7.3200	12 hr
28536	1220.72	-0.261432	0.0506711	39.8852	4.5717e-08	9.74409e-08	Tb927.7.3210	12 hr
28537	1491.01	0.669583	0.0562409	362.852	2.9428e-77	5.20512e-76	Tb927.7.3220	12 hr
28538	2678.86	-0.143621	0.0390878	33.6015	8.99433e-07	1.74856e-06	Tb927.7.3230	12 hr
28539	1514.3	-0.399579	0.0507195	83.4882	3.17423e-17	1.16738e-16	Tb927.7.3240	12 hr
28541	3679.84	0.160943	0.0411671	23.9849	8.04347e-05	0.000132443	Tb927.7.3270	12 hr
28542	4477.88	0.0170958	0.0349794	22.9163	0.000131595	0.000212893	Tb927.7.3280	12 hr
28543	1427.2	0.371846	0.0474718	112.648	1.98184e-23	9.50082e-23	Tb927.7.3290	12 hr
28544	3800.31	0.0467188	0.0356589	20.0272	0.000493269	0.000758091	Tb927.7.3300	12 hr
28546	636.454	-0.284054	0.0658836	22.725	0.00014369	0.000231338	Tb927.7.3320	12 hr
28547	6733.71	0.78476	0.0671417	189.524	6.70782e-40	5.71879e-39	Tb927.7.3330	12 hr
28549	2095.46	-0.329978	0.0415396	93.4084	2.4842e-19	1.0079e-18	Tb927.7.3350	12 hr
28552	2283.31	0.598539	0.0401224	403.818	4.16179e-86	8.27121e-85	Tb927.7.3380	12 hr
28553	1426.71	-0.291193	0.0500072	40.1847	3.96397e-08	8.48897e-08	Tb927.7.3390	12 hr
28554	1511.98	-0.412881	0.0503926	114.874	6.63822e-24	3.26579e-23	Tb927.7.3400	12 hr
28555	3174.17	0.886317	0.0370801	1120.66	2.52104e-241	2.02651e-239	Tb927.7.3410	12 hr
28558	4618.89	0.164086	0.0359095	32.7163	1.36536e-06	2.61373e-06	Tb927.7.3440	12 hr
28559	454.982	-0.476455	0.0726407	89.3166	1.83934e-18	7.1967e-18	Tb927.7.3450	12 hr
28560	1675.12	-0.503475	0.0486554	188.844	9.3886e-40	7.9591e-39	Tb927.7.3460	12 hr
28563	2321.55	-0.171603	0.0387435	22.9148	0.000131688	0.000213005	Tb927.7.3490	12 hr
28564	4821.97	0.124634	0.0364832	22.12	0.000189689	0.000302099	Tb927.7.3500	12 hr
28566	1975.03	-0.661055	0.138128	47.4721	1.21591e-09	2.87469e-09	Tb927.7.3520	12 hr
28567	1925.35	-0.254098	0.0427135	41.4914	2.12634e-08	4.64308e-08	Tb927.7.3530	12 hr
28568	1108.43	-0.240729	0.0557981	28.7533	8.77326e-06	1.56811e-05	Tb927.7.3540	12 hr
28569	28754.8	0.538154	0.0374508	257.17	1.85701e-54	2.19982e-53	Tb927.7.3550	12 hr
28570	6378.68	-0.021889	0.0317826	42.4266	1.36078e-08	3.01528e-08	Tb927.7.3560	12 hr
28571	1648.29	-0.285298	0.0444247	47.5426	1.17544e-09	2.78047e-09	Tb927.7.3570	12 hr
28572	886.22	-0.142371	0.059063	48.6214	7.00324e-10	1.68134e-09	Tb927.7.3580	12 hr
28573	1603.95	-0.473886	0.0487396	127.882	1.1047e-26	6.04963e-26	Tb927.7.3590	12 hr
28574	812.516	-0.22564	0.0601476	26.0167	3.14001e-05	5.35813e-05	Tb927.7.3600	12 hr
28575	2048.79	-0.35819	0.0426108	91.0103	8.03259e-19	3.19282e-18	Tb927.7.3610	12 hr
28576	6684.51	0.588972	0.0339009	366.933	3.86768e-78	6.90887e-77	Tb927.7.3620	12 hr
28577	3593.68	-0.333526	0.0354979	157.679	4.59833e-33	3.14819e-32	Tb927.7.3630	12 hr
28578	2056.99	-0.606352	0.051928	213.036	5.907e-45	5.70609e-44	Tb927.7.3640	12 hr
28579	246.365	-0.428216	0.100676	33.299	1.0374e-06	2.00897e-06	Tb927.7.3645	12 hr
28581	1413.19	-0.201955	0.0508482	33.0147	1.18623e-06	2.28343e-06	Tb927.7.3660	12 hr
28582	1144.71	-0.51215	0.0539355	114.682	7.29574e-24	3.58339e-23	Tb927.7.3670	12 hr
28583	14294.1	-0.579124	0.0343662	438.983	1.04584e-93	2.30777e-92	Tb927.7.3680	12 hr
28585	1170.93	-0.095441	0.0503253	77.4737	5.97038e-16	2.04533e-15	Tb927.7.3700	12 hr
28586	969.774	-0.287188	0.054904	36.1399	2.7081e-07	5.46169e-07	Tb927.7.3710	12 hr
28588	322.4	0.295502	0.0956749	42.2079	1.51058e-08	3.33327e-08	Tb927.7.3730	12 hr
28589	5447.8	-0.171917	0.0377967	75.3283	1.69812e-15	5.6665e-15	Tb927.7.3740	12 hr
28590	2245.01	-0.0236951	0.0446937	17.3212	0.001674	0.00245257	Tb927.7.3750	12 hr
28591	3027.73	0.201567	0.034668	46.7365	1.73028e-09	4.0409e-09	Tb927.7.3760	12 hr
28595	533.731	-0.52804	0.0714134	96.0537	6.80195e-20	2.83509e-19	Tb927.7.3800	12 hr
28596	2514.05	-0.0370251	0.0434763	14.4719	0.00593164	0.00821578	Tb927.7.3810	12 hr
28598	1720.02	-0.515862	0.0492019	298.912	1.86003e-63	2.64966e-62	Tb927.7.3830	12 hr
28600	3343	-0.181073	0.0353535	43.3527	8.74288e-09	1.96633e-08	Tb927.7.3850	12 hr
28602	761.769	-0.277811	0.0648867	34.4278	6.08846e-07	1.19997e-06	Tb927.7.3870	12 hr
28603	2298.02	-0.330094	0.042257	122.473	1.58234e-25	8.30173e-25	Tb927.7.3880	12 hr
28605	1901.83	-0.804714	0.0483156	429.352	1.26218e-91	2.72503e-90	Tb927.7.3900	12 hr
28606	1407.74	-0.359549	0.0526299	85.2773	1.32478e-17	4.9572e-17	Tb927.7.3910	12 hr
28607	1629.19	-0.366145	0.0525923	76.6773	8.80168e-16	2.98461e-15	Tb927.7.3920	12 hr
28608	3988	-0.115812	0.0375179	17.3144	0.00167913	0.00245928	Tb927.7.3930	12 hr
28609	7908.6	0.367363	0.0332078	212.398	8.10235e-45	7.785e-44	Tb927.7.3940	12 hr
28610	3561.88	-0.0705821	0.0351896	16.193	0.00277086	0.00396788	Tb927.7.3950	12 hr
28611	1128.45	-0.475078	0.059736	74.1359	3.03501e-15	1.00162e-14	Tb927.7.3960	12 hr
28612	1380.49	0.257593	0.0532704	69.2546	3.26097e-14	1.01271e-13	Tb927.7.3970	12 hr
28613	6688.89	0.36345	0.0362885	138.398	6.21591e-29	3.67928e-28	Tb927.7.3980	12 hr
28615	2091.57	0.320115	0.042978	85.7287	1.06256e-17	3.99092e-17	Tb927.7.4000	12 hr
28616	416.318	-0.314247	0.0824689	29.1328	7.34635e-06	1.32041e-05	Tb927.7.4010	12 hr
28617	1751.68	0.170981	0.0450454	51.8065	1.51413e-10	3.80136e-10	Tb927.7.4020	12 hr
28618	2184.21	-0.451	0.0438637	189.709	6.12022e-40	5.22278e-39	Tb927.7.4030	12 hr
28619	2741.08	0.0563564	0.0412826	18.7353	0.000885851	0.00133055	Tb927.7.4040	12 hr
28620	3936.3	0.0473058	0.0350311	25.8914	3.32808e-05	5.66403e-05	Tb927.7.4050	12 hr
28621	2059.57	0.830298	0.0500869	381.779	2.40379e-81	4.47135e-80	Tb927.7.4060	12 hr
28622	3781.06	-0.158089	0.039331	34.688	5.38383e-07	1.06529e-06	Tb927.7.4070	12 hr
28624	1905.98	0.266457	0.0429796	108.646	1.41486e-22	6.58294e-22	Tb927.7.4090	12 hr
28625	2242.8	-0.16159	0.0407483	22.1323	0.000188623	0.000300509	Tb927.7.4100	12 hr
28626	1505.34	0.0698545	0.0468885	15.6932	0.00345969	0.00490514	Tb927.7.4110	12 hr
28627	4043.81	0.176582	0.0364087	33.3804	9.98345e-07	1.93667e-06	Tb927.7.4120	12 hr
28628	1563.62	0.234327	0.0536953	54.1553	4.88293e-11	1.26835e-10	Tb927.7.4130	12 hr
28630	3787.58	0.087797	0.0349384	21.7329	0.000226507	0.000357888	Tb927.7.4150	12 hr
28631	3163	0.212441	0.0375044	148.647	3.96843e-31	2.53928e-30	Tb927.7.4160	12 hr
28632	3599.09	-0.289336	0.0399274	431.989	3.39721e-92	7.40559e-91	Tb927.7.4170	12 hr
28633	3852.69	-0.239741	0.0349179	611.596	4.79103e-131	1.64632e-129	Tb927.7.4180	12 hr
28634	502.228	-0.52853	0.0719724	94.198	1.68775e-19	6.90986e-19	Tb927.7.4190	12 hr
28635	819.104	-0.394779	0.0624621	51.9705	1.39918e-10	3.52163e-10	Tb927.7.4200	12 hr
28637	6731.97	1.19307	0.03047	2208.42	0	0	Tb927.7.4220	12 hr
28638	723.457	-0.641167	0.0653522	134.676	3.89178e-28	2.24601e-27	Tb927.7.4230	12 hr
28639	428.794	-0.397301	0.0867192	26.964	2.02151e-05	3.50871e-05	Tb927.7.4260	12 hr
28640	1549.42	-0.845834	0.0466547	507.061	1.9901e-108	5.28521e-107	Tb927.7.4270	12 hr
28641	524.735	-0.262562	0.0771143	16.6262	0.00228437	0.00330274	Tb927.7.4280	12 hr
28642	3765.98	0.594592	0.037228	359.842	1.3145e-76	2.31594e-75	Tb927.7.4290	12 hr
28643	1156.96	-0.325156	0.0570693	46.9715	1.54594e-09	3.63491e-09	Tb927.7.4300	12 hr
28644	1900.13	0.154494	0.0467228	31.83	2.07243e-06	3.89928e-06	Tb927.7.4310	12 hr
28647	5314.68	0.459995	0.0367244	235.136	1.03455e-49	1.10487e-48	Tb927.7.4340	12 hr
28648	660.586	0.230603	0.0679548	42.3203	1.43162e-08	3.16525e-08	Tb927.7.4350	12 hr
28650	2361.58	0.184948	0.0389721	90.2317	1.17568e-18	4.64385e-18	Tb927.7.4370	12 hr
28651	1468.49	-0.241766	0.0486411	44.235	5.73365e-09	1.3042e-08	Tb927.7.4380	12 hr
28652	6458.32	-0.764208	0.0345443	1679.38	0	0	Tb927.7.4390	12 hr
28653	1936.91	-0.217573	0.0458143	62.0043	1.09929e-12	3.12797e-12	Tb927.7.4400	12 hr
28655	4159.2	-0.10773	0.0381012	27.9172	1.29642e-05	2.28677e-05	Tb927.7.4420	12 hr
28656	888.413	-0.222848	0.0609025	30.8999	3.2087e-06	5.96611e-06	Tb927.7.4430	12 hr
28657	1081.42	-0.235578	0.05228	29.5012	6.18285e-06	1.12249e-05	Tb927.7.4440	12 hr
28658	4306.45	0.203039	0.0367338	81.2948	9.26086e-17	3.32704e-16	Tb927.7.4450	12 hr
28660	3397.65	0.122519	0.0379768	39.5232	5.43135e-08	1.15028e-07	Tb927.7.4470	12 hr
28661	1913.02	-0.534543	0.0487051	179.958	7.61404e-38	6.0449e-37	Tb927.7.4480	12 hr
28662	3827.69	-0.249942	0.0339814	95.7307	7.96778e-20	3.31488e-19	Tb927.7.4490	12 hr
28663	3555.29	0.161506	0.0352573	42.5622	1.27547e-08	2.83462e-08	Tb927.7.4500	12 hr
28664	1868.74	-0.242948	0.0452513	52.1238	1.29965e-10	3.27845e-10	Tb927.7.4510	12 hr
28665	490.591	-0.30949	0.0736429	27.5168	1.56259e-05	2.73642e-05	Tb927.7.4515	12 hr
28666	8383.22	0.832469	0.0324794	882.946	8.25081e-190	4.7014e-188	Tb927.7.4520	12 hr
28668	714.74	-0.475347	0.0633175	100.804	6.6327e-21	2.88335e-20	Tb927.7.4540	12 hr
28669	1446.44	-0.309663	0.0516496	70.6369	1.6654e-14	5.2683e-14	Tb927.7.4550	12 hr
28670	2045.98	-0.35555	0.042989	117.523	1.80525e-24	9.11535e-24	Tb927.7.4560	12 hr
28671	5834.65	-0.180393	0.0356185	253.701	1.03795e-53	1.21517e-52	Tb927.7.4570	12 hr
28672	1130.86	0.178479	0.0539345	50.6396	2.65482e-10	6.55549e-10	Tb927.7.4580	12 hr
28673	1579.72	0.255983	0.0478792	75.2803	1.73832e-15	5.79635e-15	Tb927.7.4590	12 hr
28674	1743.19	-0.418329	0.0434013	150.323	1.73574e-31	1.12101e-30	Tb927.7.4600	12 hr
28675	1190.76	-0.0524091	0.0594682	26.4607	2.55475e-05	4.39694e-05	Tb927.7.4610	12 hr
28676	2653.13	-0.223843	0.0444537	44.9322	4.10711e-09	9.41593e-09	Tb927.7.4620	12 hr
28677	1185.88	-0.306738	0.0558865	61.6892	1.28058e-12	3.62891e-12	Tb927.7.4630	12 hr
28678	1477.27	-0.457621	0.0490006	143.837	4.25687e-30	2.63038e-29	Tb927.7.4640	12 hr
28679	197.878	-0.609677	0.11311	80.0803	1.67489e-16	5.93195e-16	Tb927.7.4645	12 hr
28680	197.878	-0.609677	0.11311	80.0803	1.67489e-16	5.93195e-16	Tb927.7.4641	12 hr
28681	1232.5	-0.48758	0.049662	223.876	2.74638e-47	2.77816e-46	Tb927.7.4650	12 hr
28682	1300.82	-0.46131	0.0481938	140.468	2.24059e-29	1.3493e-28	Tb927.7.4660	12 hr
28683	1307.78	0.0835961	0.0488838	27.4005	1.64963e-05	2.88325e-05	Tb927.7.4670	12 hr
28684	528.444	0.608989	0.0743345	249.668	7.67631e-53	8.88301e-52	Tb927.7.4680	12 hr
28685	4967.08	-0.117751	0.0701204	196.4	2.23276e-41	1.97461e-40	Tb927.7.4685	12 hr
28686	613.94	-0.348069	0.0705288	40.2164	3.90453e-08	8.36764e-08	Tb927.7.4690	12 hr
28687	3864.66	0.11503	0.0345587	45.5286	3.0869e-09	7.13148e-09	Tb927.7.4700	12 hr
28688	1848.4	-0.101266	0.0439588	17.9929	0.00123802	0.0018329	Tb927.7.4710	12 hr
28689	675.46	0.395252	0.0704502	70.4546	1.81972e-14	5.74438e-14	Tb927.7.4720	12 hr
28690	887.747	0.0924473	0.0631039	21.5734	0.000243658	0.000384043	Tb927.7.4730	12 hr
28691	2218.37	-0.9537	0.0450551	760.582	2.6479e-163	1.24812e-161	Tb927.7.4740	12 hr
28692	1182.11	-0.363272	0.0515257	71.6657	1.00979e-14	3.2238e-14	Tb927.7.4750	12 hr
28693	2127.65	0.138307	0.0476034	14.2582	0.00651499	0.00899746	Tb927.7.4760	12 hr
28694	4717.16	-0.0662408	0.0363439	70.3731	1.89329e-14	5.96824e-14	Tb927.7.4770	12 hr
28696	4417.08	0.209975	0.0332058	82.9897	4.04912e-17	1.48188e-16	Tb927.7.4790	12 hr
28698	1106.37	-0.274611	0.0566432	52.0113	1.37195e-10	3.45501e-10	Tb927.7.4810	12 hr
28699	1595.44	0.456681	0.0504795	227.628	4.27847e-48	4.39716e-47	Tb927.7.4820	12 hr
28700	1300.28	-0.365306	0.049117	68.3746	5.00059e-14	1.536e-13	Tb927.7.4830	12 hr
28701	811.605	-0.362561	0.0583371	80.5938	1.30373e-16	4.64665e-16	Tb927.7.4840	12 hr
28702	786.052	-0.440244	0.0588512	98.9318	1.66045e-20	7.10845e-20	Tb927.7.4850	12 hr
28703	1257.53	0.240349	0.0518693	114.205	9.22193e-24	4.50978e-23	Tb927.7.4860	12 hr
28704	1127.46	0.0282152	0.0544055	22.7176	0.000144185	0.000232093	Tb927.7.4870	12 hr
28705	2704.72	0.263184	0.0379162	110.122	6.85312e-23	3.23368e-22	Tb927.7.4880	12 hr
28706	2886.46	-0.0526507	0.0450297	24.7895	5.54587e-05	9.27024e-05	Tb927.7.4890	12 hr
28707	12354.8	-0.197116	0.0340471	200.878	2.4323e-42	2.18761e-41	Tb927.7.4900	12 hr
28708	4124.3	-0.320344	0.0401014	131.239	2.11571e-27	1.19272e-26	Tb927.7.4910	12 hr
28709	3475.82	-0.0994792	0.0382138	30.5319	3.81384e-06	7.04618e-06	Tb927.7.4920	12 hr
28710	755.598	0.182306	0.0613796	17.1875	0.00177735	0.0025968	Tb927.7.4925	12 hr
28711	916.975	-0.502417	0.0568801	112.717	1.91573e-23	9.19367e-23	Tb927.7.4930	12 hr
28712	5239.89	0.137414	0.0303604	28.491	9.91731e-06	1.76454e-05	Tb927.7.4940	12 hr
28714	1296.71	-0.527819	0.0514338	158.166	3.61685e-33	2.49139e-32	Tb927.7.4960	12 hr
28715	4558.55	0.188707	0.0365022	356.94	5.56458e-76	9.65279e-75	Tb927.7.4970	12 hr
28716	1351.05	-0.538792	0.0529474	162.267	4.77278e-34	3.37015e-33	Tb927.7.4980	12 hr
28717	1904.1	-0.599826	0.0454291	279.323	3.11914e-59	4.12359e-58	Tb927.7.4990	12 hr
28718	1779.65	-0.399222	0.103991	23.7777	8.85026e-05	0.000145399	Tb927.7.5000	12 hr
28719	744.384	-0.510014	0.0623951	120.782	3.63562e-25	1.88004e-24	Tb927.7.5010	12 hr
28720	1414.65	-0.162774	0.0622192	22.7577	0.000141549	0.000228217	Tb927.7.5020	12 hr
28721	1196.17	-0.534774	0.0489493	173.196	2.15559e-36	1.64744e-35	Tb927.7.5030	12 hr
28722	1804.42	-0.270482	0.0437398	55.4383	2.62964e-11	6.92849e-11	Tb927.7.5040	12 hr
28723	3728.49	-0.142252	0.0366903	24.1193	7.55935e-05	0.000124783	Tb927.7.5050	12 hr
28725	2322.97	0.203026	0.0419964	84.0551	2.40661e-17	8.90533e-17	Tb927.7.5070	12 hr
28727	3239.34	-0.23839	0.0408501	76.4151	1.0001e-15	3.37858e-15	Tb927.7.5090	12 hr
28728	2604.51	-0.298435	0.0505815	50.9506	2.28592e-10	5.66477e-10	Tb927.7.5100	12 hr
28729	3082.63	0.129895	0.0350114	19.6621	0.000582233	0.000889353	Tb927.7.5110	12 hr
28730	1534.76	0.180703	0.0464389	50.1125	3.42077e-10	8.40994e-10	Tb927.7.5120	12 hr
28732	1873.54	-0.373335	0.0462332	105.437	6.83444e-22	3.1076e-21	Tb927.7.5140	12 hr
28733	2711.6	-0.112586	0.0399716	26.7408	2.2427e-05	3.8747e-05	Tb927.7.5150	12 hr
28734	2777.93	0.53965	0.0425515	274.8	2.94438e-58	3.83068e-57	Tb927.7.5160	12 hr
28737	2293.41	-0.168357	0.0417846	17.3746	0.00163442	0.00239643	Tb927.7.5190	12 hr
28739	6735.43	0.182634	0.0319941	56.0166	1.98918e-11	5.27966e-11	Tb927.7.5210	12 hr
28740	4174.41	-0.102813	0.034295	26.7592	2.22357e-05	3.8446e-05	Tb927.7.5220	12 hr
28741	5342.07	-0.284365	0.035462	154.789	1.9156e-32	1.28607e-31	Tb927.7.5230	12 hr
28742	1359.51	-0.357157	0.0467813	100.892	6.35103e-21	2.76491e-20	Tb927.7.5240	12 hr
28743	2047.95	-0.159037	0.0420393	22.8727	0.000134261	0.000216934	Tb927.7.5250	12 hr
28746	6321.07	-0.339258	0.0354268	172.602	2.89043e-36	2.19599e-35	Tb927.7.5280	12 hr
28747	1118.97	-0.37295	0.0509842	81.9805	6.62684e-17	2.39508e-16	Tb927.7.5290	12 hr
28748	1485.46	0.287592	0.0455799	101.26	5.30307e-21	2.3199e-20	Tb927.7.5300	12 hr
28750	2597.92	0.194678	0.0401247	194.834	4.84533e-41	4.24756e-40	Tb927.7.5320	12 hr
28751	942.91	-0.183823	0.0597273	18.2179	0.00111878	0.00166541	Tb927.7.5330	12 hr
28752	2220.66	0.240383	0.0471909	136.556	1.54147e-28	9.02918e-28	Tb927.7.5340	12 hr
28753	1850.89	-0.400016	0.0482071	103.106	2.14506e-21	9.53207e-21	Tb927.7.5350	12 hr
28755	1495.55	-0.405169	0.0474358	92.341	4.18861e-19	1.68198e-18	Tb927.7.5370	12 hr
28758	272.556	-0.21118	0.0975522	24.927	5.20387e-05	8.71636e-05	Tb927.7.5400	12 hr
28760	454.205	-0.384654	0.0761179	34.3927	6.19012e-07	1.21973e-06	Tb927.7.5420	12 hr
28762	4231.42	-0.0471374	0.0355259	15.2804	0.00415358	0.00584475	Tb927.7.5440	12 hr
28764	1019.55	-0.321849	0.0554461	49.641	4.2909e-10	1.04748e-09	Tb927.7.5460	12 hr
28765	2498.79	-0.279661	0.0396842	80.6561	1.26473e-16	4.50946e-16	Tb927.7.5470	12 hr
28766	2100.49	0.447207	0.0436523	403.824	4.15083e-86	8.26768e-85	Tb927.7.5480	12 hr
28767	1693.53	0.327766	0.0481344	159.878	1.55296e-33	1.08466e-32	Tb927.7.5490	12 hr
28768	3190.44	-0.259505	0.0350932	94.7284	1.30173e-19	5.35868e-19	Tb927.7.5500	12 hr
28769	979.784	-0.321354	0.0580058	37.7208	1.27945e-07	2.63952e-07	Tb927.7.5510	12 hr
28770	1284.17	-0.138168	0.0513534	21.1702	0.000292985	0.000459138	Tb927.7.5520	12 hr
28771	1125.62	-0.0387964	0.0522202	16.7691	0.00214313	0.00310653	Tb927.7.5530	12 hr
28772	2201.62	0.141589	0.0402882	26.4118	2.6135e-05	4.49205e-05	Tb927.7.5540	12 hr
28773	1843.44	-0.267672	0.0428187	56.7602	1.38911e-11	3.71766e-11	Tb927.7.5550	12 hr
28774	2298.97	-0.175427	0.0396743	51.6751	1.61298e-10	4.04391e-10	Tb927.7.5560	12 hr
28776	339.481	-0.19156	0.086789	22.5205	0.00015785	0.000253364	Tb927.7.5580	12 hr
28777	4227.1	0.194213	0.0353462	77.1811	6.88524e-16	2.34891e-15	Tb927.7.5590	12 hr
28778	1880.84	-0.126695	0.0501297	31.0605	2.97557e-06	5.54524e-06	Tb927.7.5600	12 hr
28781	2829.39	0.683617	0.0464397	325.711	3.07084e-69	4.8674e-68	Tb927.7.5620	12 hr
28782	1442.11	-0.30716	0.0468659	54.3335	4.48088e-11	1.16796e-10	Tb927.7.5630	12 hr
28783	1703.48	0.250027	0.0467855	90.085	1.26311e-18	4.98107e-18	Tb927.7.5640	12 hr
28784	1408.73	-0.328565	0.0459638	88.6103	2.59819e-18	1.00956e-17	Tb927.7.5650	12 hr
28785	2213.91	0.102891	0.0382089	24.5129	6.30258e-05	0.000104729	Tb927.7.5660	12 hr
28786	953.791	-0.589893	0.054004	169.638	1.25076e-35	9.24511e-35	Tb927.7.5670	12 hr
28787	2169.78	0.0675209	0.0399595	18.3718	0.00104378	0.00155892	Tb927.7.5680	12 hr
28788	2009.31	-0.212587	0.0440093	28.3581	1.05528e-05	1.87463e-05	Tb927.7.5690	12 hr
28789	1295.54	-0.483332	0.056136	109.251	1.05148e-22	4.91763e-22	Tb927.7.5700	12 hr
28790	894.68	-0.244348	0.0608338	17.8891	0.00129724	0.00191743	Tb927.7.5710	12 hr
28791	991.124	-0.438548	0.0545043	109.416	9.69573e-23	4.54876e-22	Tb927.7.5720	12 hr
28792	1641.57	-0.167043	0.0507438	19.8827	0.000526739	0.000807188	Tb927.7.5730	12 hr
28794	2658.74	-0.316499	0.0396471	96.2419	6.20314e-20	2.5903e-19	Tb927.7.5750	12 hr
28795	910.077	0.429102	0.0597453	117.331	1.98454e-24	9.98706e-24	Tb927.7.5760	12 hr
28796	944.622	-0.00953364	0.0580391	15.7496	0.00337421	0.00478998	Tb927.7.5770	12 hr
28797	273.844	-0.867606	0.0996812	123.506	9.52017e-26	5.02993e-25	Tb927.7.5780	12 hr
28799	517.412	-0.476726	0.0730462	111.671	3.20305e-23	1.52577e-22	Tb927.7.5795	12 hr
28800	542.619	-0.529348	0.068367	98.5403	2.01167e-20	8.59159e-20	Tb927.7.5800	12 hr
28801	888.914	-0.39783	0.0590503	82.6928	4.68054e-17	1.70603e-16	Tb927.7.5810	12 hr
28803	485.749	-0.313321	0.0802518	29.7566	5.48592e-06	9.99994e-06	Tb927.7.5830	12 hr
28804	1654.32	-0.293454	0.0466723	63.6037	5.06434e-13	1.4699e-12	Tb927.7.5840	12 hr
28805	1426.33	-0.273791	0.0536374	42.8819	1.09487e-08	2.44533e-08	Tb927.7.5850	12 hr
28807	1232.28	-0.531485	0.0522588	142.923	6.68075e-30	4.10558e-29	Tb927.7.5870	12 hr
28808	2019.65	0.0802219	0.0429756	61.6729	1.29067e-12	3.65522e-12	Tb927.7.5880	12 hr
28809	1820.24	-0.423782	0.0436546	174.318	1.23763e-36	9.53973e-36	Tb927.7.5890	12 hr
28810	211.344	-0.916446	0.111055	100.765	6.76147e-21	2.93508e-20	Tb927.7.5900	12 hr
28811	245.977	-0.642339	0.102828	82.3597	5.50705e-17	1.99758e-16	Tb927.7.5910	12 hr
28812	1219.46	0.213994	0.0502472	68.1129	5.67858e-14	1.73833e-13	Tb927.7.5920	12 hr
28813	2927.35	-0.363837	0.0396662	111.072	4.29837e-23	2.04104e-22	Tb927.7.5930	12 hr
28814	8455.31	-0.325788	0.0351185	181.892	2.92514e-38	2.35344e-37	Tb927.7.5940	12 hr
28815	119.569	-0.755501	0.150032	31.839	2.06362e-06	3.88352e-06	Tb927.7.5945	12 hr
28816	2322.1	1.74646	0.0444915	2605.09	0	0	Tb927.7.5950	12 hr
28817	1918.13	-0.837677	0.0510265	340.551	1.92313e-72	3.2242e-71	Tb927.7.5960	12 hr
28818	2241.32	-0.83678	0.0428207	589.864	2.42071e-126	7.78344e-125	Tb927.7.5970	12 hr
28821	2572.27	-0.473955	0.038264	310.434	6.08031e-66	9.04811e-65	Tb927.7.6000	12 hr
28822	24.0959	1.08044	0.325574	19.3586	0.000668148	0.00101576	Tb927.7.6020	12 hr
28823	145.996	0.200415	0.136587	28.9678	7.93601e-06	1.42157e-05	Tb927.7.6040	12 hr
28825	84.6236	0.263497	0.176388	18.9949	0.000787769	0.00118958	Tb927.7.6060	12 hr
28826	358.856	-0.0517075	0.0874993	28.3516	1.05847e-05	1.87993e-05	Tb927.7.6070	12 hr
28827	115.162	0.140888	0.149918	20.9593	0.000322605	0.000504501	Tb927.7.6080	12 hr
28828	16362	0.399732	0.0289463	468.02	5.51907e-100	1.30758e-98	Tb927.7.6090	12 hr
28829	776.114	-0.154066	0.0624728	18.396	0.00103248	0.00154281	Tb927.7.6100	12 hr
28834	1203.75	0.0867527	0.0507535	32.3131	1.65092e-06	3.13571e-06	Tb927.7.6180	12 hr
28835	757.205	-0.0922478	0.0619061	14.5699	0.00568164	0.00788406	Tb927.7.6190	12 hr
28836	1004.58	-0.45836	0.0526229	131.343	2.00948e-27	1.13496e-26	Tb927.7.6200	12 hr
28838	1043.72	0.0220595	0.0523406	67.9808	6.05482e-14	1.85036e-13	Tb927.7.6220	12 hr
28839	634.79	-0.0229136	0.071338	17.1764	0.0017862	0.00260889	Tb927.7.6230	12 hr
28840	1330.04	0.135755	0.0490161	25.6329	3.75216e-05	6.36171e-05	Tb927.7.6240	12 hr
28841	1438.74	-0.0392909	0.0464205	61.6713	1.29167e-12	3.65688e-12	Tb927.7.6250	12 hr
28842	2654.41	-0.169336	0.0424914	24.6358	5.95438e-05	9.91993e-05	Tb927.7.6260	12 hr
28843	1708.03	0.0641149	0.0472418	38.3822	9.34475e-08	1.94432e-07	Tb927.7.6270	12 hr
28845	2686.21	-0.209433	0.0401523	71.7353	9.76179e-15	3.11982e-14	Tb927.7.6290	12 hr
28846	521.276	-0.204355	0.0736009	25.9575	3.22751e-05	5.50328e-05	Tb927.7.6300	12 hr
28847	2316.56	0.213501	0.0415551	123.865	7.97684e-26	4.23191e-25	Tb927.7.6310	12 hr
28848	761.497	-0.199579	0.0600504	22.0518	0.00019572	0.00031099	Tb927.7.6320	12 hr
28849	76.0258	-0.573091	0.180796	20.2188	0.000452093	0.000697787	Tb927.7.6330	12 hr
28850	897.837	-0.112057	0.0578436	24.6752	5.84694e-05	9.74996e-05	Tb927.7.6340	12 hr
28851	1573.26	-0.275739	0.0458344	58.3384	6.47938e-12	1.76395e-11	Tb927.7.6350	12 hr
28852	2887.27	0.249967	0.0422789	66.5648	1.20426e-13	3.62121e-13	Tb927.7.6360	12 hr
28853	1570.33	-0.211556	0.0453688	35.5446	3.59015e-07	7.18588e-07	Tb927.7.6370	12 hr
28854	1126.67	-0.363891	0.0549454	69.299	3.19128e-14	9.9141e-14	Tb927.7.6380	12 hr
28856	1268.02	-0.766132	0.0519249	365.678	7.21871e-78	1.28693e-76	Tb927.7.6400	12 hr
28857	3903.4	-0.175093	0.0342357	57.6041	9.23986e-12	2.49734e-11	Tb927.7.6410	12 hr
28858	2525.75	-0.654101	0.0441315	304.676	1.06177e-64	1.54428e-63	Tb927.7.6420	12 hr
28861	696.656	-0.311943	0.063275	42.9088	1.08088e-08	2.41709e-08	Tb927.7.6440	12 hr
28862	2945.02	0.14441	0.0374589	36.8283	1.95414e-07	3.98125e-07	Tb927.7.6450	12 hr
28863	4326.47	-0.0606033	0.0347396	40.7319	3.05429e-08	6.59102e-08	Tb927.7.6460	12 hr
28864	562.134	-0.45194	0.0729516	72.2063	7.76284e-15	2.49514e-14	Tb927.7.6465	12 hr
28865	973.496	-0.293358	0.0559254	52.9575	8.69823e-11	2.21842e-10	Tb927.7.6470	12 hr
28866	1836.11	-0.115068	0.04546	20.6599	0.00036981	0.00057443	Tb927.7.6480	12 hr
28867	311.245	-0.712237	0.0921468	139.133	4.32668e-29	2.57456e-28	Tb927.7.6490	12 hr
28869	11.6174	1.56606	0.564849	28.4406	1.01538e-05	1.80554e-05	Tb927.7.6510	12 hr
28871	20.6522	2.30566	0.448395	62.761	7.61911e-13	2.18664e-12	Tb927.7.6530	12 hr
28872	27.2413	1.32739	0.380116	93.127	2.85104e-19	1.15517e-18	Tb927.7.6540	12 hr
28873	152.483	-0.628871	0.128588	50.2882	3.14359e-10	7.75179e-10	Tb927.7.6550	12 hr
28874	320.506	-0.472301	0.0916392	63.9275	4.32869e-13	1.26202e-12	Tb927.7.6560	12 hr
28875	156.441	-1.00806	0.125457	100.278	8.58175e-21	3.71271e-20	Tb927.7.6570	12 hr
28876	323.316	-0.658675	0.0915153	63.5714	5.14438e-13	1.49258e-12	Tb927.7.6580	12 hr
28878	422.825	-0.839089	0.0848222	176.5	4.20765e-37	3.28262e-36	Tb927.7.6600	12 hr
28879	3206.4	0.11191	0.0372286	23.2882	0.000110896	0.000180443	Tb927.7.6610	12 hr
28880	3628.1	0.367747	0.0392048	114.807	6.86175e-24	3.37207e-23	Tb927.7.6620	12 hr
28881	2333	0.330394	0.0469187	101.377	5.00761e-21	2.19278e-20	Tb927.7.6630	12 hr
28882	4503.48	0.12883	0.0397652	58.7135	5.40484e-12	1.47992e-11	Tb927.7.6640	12 hr
28884	1418.88	0.0457761	0.0488696	32.7546	1.34094e-06	2.56806e-06	Tb927.7.6660	12 hr
28885	9188.78	0.938442	0.0568466	343.879	3.67649e-73	6.21002e-72	Tb927.7.6670	12 hr
28886	1768.36	0.187269	0.0512524	42.4716	1.3319e-08	2.95492e-08	Tb927.7.6680	12 hr
28887	1595.99	0.134428	0.04831	36.7189	2.05821e-07	4.18346e-07	Tb927.7.6690	12 hr
28888	503.983	-0.289552	0.076416	32.7664	1.3335e-06	2.55435e-06	Tb927.7.6700	12 hr
28890	1063.17	0.132614	0.0571962	22.9991	0.000126677	0.000205194	Tb927.7.6720	12 hr
28891	2012.49	0.279123	0.045651	100.816	6.59377e-21	2.86781e-20	Tb927.7.6730	12 hr
28892	1960.15	-0.223295	0.0421965	36.522	2.25954e-07	4.57857e-07	Tb927.7.6740	12 hr
28893	2364.86	-0.264215	0.0394198	61.9504	1.12837e-12	3.2087e-12	Tb927.7.6750	12 hr
28894	3231.77	-0.195173	0.0392895	43.9064	6.70943e-09	1.52039e-08	Tb927.7.6760	12 hr
28895	2821.35	-0.18014	0.0394842	66.7807	1.08438e-13	3.26948e-13	Tb927.7.6770	12 hr
28896	470.647	-0.694163	0.0761242	185.224	5.62845e-39	4.62766e-38	Tb927.7.6780	12 hr
28897	2419.78	-0.263181	0.047877	130.521	3.0132e-27	1.69021e-26	Tb927.7.6790	12 hr
28899	1290.19	-0.486367	0.0491336	154.066	2.73657e-32	1.82634e-31	Tb927.7.6810	12 hr
28900	1183.84	-0.354372	0.0501879	66.199	1.43818e-13	4.30307e-13	Tb927.7.6820	12 hr
28901	855.767	-0.01748	0.0632529	25.9142	3.29309e-05	5.60979e-05	Tb927.7.6830	12 hr
28902	663.287	-0.259085	0.0670676	21.7832	0.000221354	0.000350176	Tb927.7.6840	12 hr
28903	10937.4	0.0368662	0.0309735	142.47	8.35123e-30	5.10428e-29	Tb927.7.6850	12 hr
28904	468.066	-0.711475	0.0746814	149.499	2.60609e-31	1.6759e-30	Tb927.7.6852	12 hr
28905	196.409	-0.969539	0.116543	120.317	4.57009e-25	2.35515e-24	Tb927.7.6855	12 hr
28907	2352.51	0.521654	0.045419	154.506	2.20249e-32	1.47318e-31	Tb927.7.6890	12 hr
28908	6577.27	-0.137748	0.0371425	36.4654	2.321e-07	4.69995e-07	Tb927.7.6900	12 hr
28909	7216.84	0.165882	0.0315355	63.4317	5.50472e-13	1.59302e-12	Tb927.7.6910	12 hr
28910	2850.67	-0.307065	0.0375244	206.738	1.3368e-43	1.24588e-42	Tb927.7.6920	12 hr
28911	1527.25	-0.149315	0.0477962	15.8094	0.00328587	0.00467046	Tb927.7.6930	12 hr
28912	1847.21	-0.691966	0.0434827	550.921	6.46653e-118	1.94061e-116	Tb927.7.6940	12 hr
28913	2258.67	-0.119012	0.0390484	37.2334	1.61252e-07	3.30393e-07	Tb927.7.6950	12 hr
28914	1077.54	-0.429563	0.0576723	80.2635	1.53174e-16	5.44209e-16	Tb927.7.6960	12 hr
28915	3969.58	-0.0161544	0.0393777	15.5259	0.00372606	0.00526786	Tb927.7.6970	12 hr
28916	6934.51	0.355924	0.0352393	183.628	1.23955e-38	1.00992e-37	Tb927.7.6980	12 hr
28917	2056.82	-0.0754551	0.040946	29.1345	7.34075e-06	1.31966e-05	Tb927.7.6990	12 hr
28918	2726.92	0.137694	0.0469799	62.6232	8.14518e-13	2.33241e-12	Tb927.7.7000	12 hr
28920	329.453	-0.150138	0.0906766	14.411	0.00609246	0.00843463	Tb927.7.7020	12 hr
28921	2275.92	0.129725	0.0443061	27.5507	1.53808e-05	2.69509e-05	Tb927.7.7030	12 hr
28922	6037.77	0.206194	0.0374702	88.2637	3.07804e-18	1.18934e-17	Tb927.7.7040	12 hr
28923	5728.93	0.460626	0.0337986	338.003	6.82473e-72	1.13364e-70	Tb927.7.7050	12 hr
28924	881.914	-0.345506	0.0564636	83.8965	2.60053e-17	9.60367e-17	Tb927.7.7060	12 hr
28925	1676.51	0.234525	0.0454174	46.0293	2.4285e-09	5.64373e-09	Tb927.7.7070	12 hr
28926	2121.05	0.296182	0.0424495	117.316	1.99888e-24	1.0048e-23	Tb927.7.7080	12 hr
28927	1770.82	-0.765966	0.0473074	438.969	1.05327e-93	2.31849e-92	Tb927.7.7090	12 hr
28928	2606.41	0.149704	0.0464902	53.0645	8.2608e-11	2.11044e-10	Tb927.7.7100	12 hr
28930	1556.6	-0.401217	0.0457468	141.423	1.3994e-29	8.48405e-29	Tb927.7.7120	12 hr
28931	4771.12	0.0134134	0.0360958	38.5788	8.51107e-08	1.77661e-07	Tb927.7.7130	12 hr
28932	1051.45	-0.333131	0.0547766	61.9293	1.13996e-12	3.23959e-12	Tb927.7.7140	12 hr
28933	877.801	-0.0090811	0.0599279	40.3395	3.6822e-08	7.90624e-08	Tb927.7.7150	12 hr
28934	1824.38	-0.122582	0.0440742	75.4417	1.60686e-15	5.37992e-15	Tb927.7.7160	12 hr
28935	3162.64	0.317032	0.0417127	103.497	1.77021e-21	7.88972e-21	Tb927.7.7170	12 hr
28938	6176.43	0.219701	0.0423627	47.7613	1.05832e-09	2.51069e-09	Tb927.7.7200	12 hr
28940	1565.05	-0.546315	0.0469199	175.325	7.52399e-37	5.82446e-36	Tb927.7.7220	12 hr
28943	3921.79	-0.24526	0.033735	81.057	1.04e-16	3.72292e-16	Tb927.7.7250	12 hr
28944	2677.46	-0.263498	0.0412368	58.8535	5.05109e-12	1.38601e-11	Tb927.7.7260	12 hr
28945	1877.39	0.023435	0.0523883	26.9473	2.03723e-05	3.53326e-05	Tb927.7.7270	12 hr
28947	4256.98	0.0525632	0.0354183	15.3252	0.00407222	0.00573474	Tb927.7.7290	12 hr
28948	2007.48	-0.0909425	0.0418994	22.4958	0.000159645	0.000256108	Tb927.7.7300	12 hr
28949	251.322	-0.486818	0.108773	32.9625	1.21576e-06	2.33679e-06	Tb927.7.7310	12 hr
28951	2174.06	-0.206773	0.0472059	26.6682	2.31971e-05	4.00237e-05	Tb927.7.7330	12 hr
28953	549.663	-0.33706	0.0740942	45.1958	3.62013e-09	8.32491e-09	Tb927.7.7350	12 hr
28954	2566.99	-0.186916	0.0426829	28.7239	8.89487e-06	1.5889e-05	Tb927.7.7360	12 hr
28955	505.885	0.173873	0.0750492	29.2834	6.84673e-06	1.23554e-05	Tb927.7.7380	12 hr
28957	2346.39	-0.0782648	0.0434521	41.2173	2.42328e-08	5.27359e-08	Tb927.7.7400	12 hr
28958	1923.48	-0.191247	0.0421852	34.099	7.11156e-07	1.39367e-06	Tb927.7.7410	12 hr
28961	1461.27	0.324207	0.0489676	63.8531	4.48767e-13	1.30668e-12	Tb927.7.7440	12 hr
28962	3206.13	0.00940813	0.0381063	16.9213	0.00200217	0.00291158	Tb927.7.7450	12 hr
28963	3993.82	0.109737	0.0391162	71.4856	1.10225e-14	3.51276e-14	Tb927.7.7460	12 hr
28964	6965.31	-0.845735	0.0370238	986.475	3.0446e-212	1.95789e-210	Tb927.7.7470	12 hr
28965	68.7794	-0.545305	0.193471	23.4463	0.000103106	0.000168164	Tb927.7.7475	12 hr
28967	302.819	-0.597929	0.0949519	59.5468	3.61195e-12	1.00125e-11	Tb927.7.7490	12 hr
28971	1012.89	-1.83898	0.0572883	2072.31	0	0	Tb927.7.7500	12 hr
28972	1022.31	-0.511848	0.065837	140.67	2.02843e-29	1.22564e-28	Tb927.7.7510	12 hr
28977	141.33	-0.204035	0.133325	14.5084	0.00583727	0.00809004	Tb07.30D13.110	12 hr
28981	719.714	0.162982	0.0605333	30.8046	3.35557e-06	6.22634e-06	Tb927.7.7540	12 hr
29001	8.75026	4.32924	0.923117	49.4802	4.63574e-10	1.12616e-09	Tb927.8.470	12 hr
29002	2265.19	4.1617	0.0667424	7266.88	0	0	Tb927.8.480	12 hr
29003	536.277	0.80774	0.0757235	143.128	6.03818e-30	3.71323e-29	Tb927.8.490	12 hr
29005	460.983	0.909925	0.0923182	158.831	2.60374e-33	1.80458e-32	Tb927.8.510	12 hr
29006	123.821	1.40558	0.154102	171.246	5.64908e-36	4.23117e-35	Tb927.8.520	12 hr
29008	4589.34	0.117399	0.0344161	43.5676	7.88927e-09	1.77968e-08	Tb927.8.540	12 hr
29009	903.135	-0.552424	0.0566979	241.633	4.12908e-51	4.58374e-50	Tb927.8.550	12 hr
29010	2523.1	0.242437	0.0385493	115.443	5.02039e-24	2.48344e-23	Tb927.8.560	12 hr
29012	922.992	-0.620706	0.060728	167.607	3.41263e-35	2.49382e-34	Tb927.8.580	12 hr
29014	884.283	-0.123687	0.0638821	135.092	3.1706e-28	1.8345e-27	Tb927.8.595	12 hr
29017	1458.41	-0.425584	0.0495704	105.662	6.12093e-22	2.7888e-21	Tb927.8.620	12 hr
29018	1244.61	0.3008	0.0524277	84.5473	1.89237e-17	7.04881e-17	Tb927.8.630	12 hr
29019	374.544	-0.375476	0.082682	39.8223	4.71063e-08	1.0026e-07	Tb927.8.640	12 hr
29020	10179.4	0.664158	0.0333334	600.563	1.17066e-128	3.90349e-127	Tb927.8.650	12 hr
29022	357.292	-0.363311	0.0839723	41.0685	2.60151e-08	5.64914e-08	Tb927.8.670	12 hr
29023	525.889	0.336991	0.074878	67.0149	9.67871e-14	2.92211e-13	Tb927.8.680	12 hr
29024	976.312	-0.319242	0.0566504	52.5982	1.03416e-10	2.62638e-10	Tb927.8.690	12 hr
29025	2331.26	-0.107562	0.039478	20.7112	0.000361275	0.000561561	Tb927.8.700	12 hr
29026	16319.1	0.908795	0.0369266	875.339	3.67044e-188	2.03981e-186	Tb927.8.710	12 hr
29028	8835.99	1.46932	0.0309532	2918.35	0	0	Tb927.8.730	12 hr
29029	1794.54	0.315634	0.0574187	59.239	4.19195e-12	1.15803e-11	Tb927.8.750	12 hr
29030	19334.7	1.09758	0.0363653	1086.91	5.2057e-234	4.04025e-232	Tb927.8.760	12 hr
29033	2937.42	-0.353021	0.0424032	94.5537	1.41799e-19	5.82132e-19	Tb927.8.790	12 hr
29034	3464.45	-0.203207	0.0391245	53.8671	5.611e-11	1.45202e-10	Tb927.8.800	12 hr
29035	1350.27	0.130459	0.0471819	18.0195	0.00122331	0.00181261	Tb927.8.810	12 hr
29036	1119.53	0.302419	0.0590783	35.7642	3.23555e-07	6.49491e-07	Tb927.8.820	12 hr
29037	2923.11	-0.0368524	0.0390479	37.9529	1.14591e-07	2.37165e-07	Tb927.8.830	12 hr
29040	615.952	-0.397066	0.0682348	48.9889	5.86995e-10	1.41757e-09	Tb927.8.860	12 hr
29041	729.915	0.50518	0.0760155	81.0179	1.06007e-16	3.79325e-16	Tb927.8.870	12 hr
29042	1734.61	0.0157349	0.0447891	14.0603	0.00710508	0.00977641	Tb927.8.880	12 hr
29043	2467.55	0.0963887	0.0422625	48.7957	6.44081e-10	1.55086e-09	Tb927.8.890	12 hr
29044	3191.6	1.12097	0.068775	340.418	2.05494e-72	3.43878e-71	Tb927.8.900	12 hr
29045	815.21	0.80326	0.0701104	192.555	1.49708e-40	1.29225e-39	Tb927.8.910	12 hr
29046	672.995	-0.497464	0.0623208	88.4165	2.85645e-18	1.10609e-17	Tb927.8.920	12 hr
29047	87.7515	-0.46324	0.169034	15.1198	0.00445912	0.00625611	Tb927.8.930	12 hr
29048	176.258	0.43136	0.127881	37.766	1.25225e-07	2.58578e-07	Tb927.8.940	12 hr
29050	47.3242	0.929659	0.244283	34.322	6.40043e-07	1.25952e-06	Tb927.8.960	12 hr
29051	825.236	-0.37636	0.059078	156.083	1.01144e-32	6.86207e-32	Tb927.8.970	12 hr
29052	4371.51	0.134779	0.0371704	59.1074	4.46731e-12	1.2307e-11	Tb927.8.980	12 hr
29053	3928	-0.821498	0.039648	703.569	5.88214e-151	2.54601e-149	Tb927.8.990	12 hr
29055	1217.29	-0.296535	0.0533817	48.925	6.05298e-10	1.4606e-09	Tb927.8.1010	12 hr
29056	1249.02	-0.479846	0.0494607	118.804	9.61986e-25	4.9153e-24	Tb927.8.1020	12 hr
29058	863.093	-0.263475	0.0576283	45.7039	2.83827e-09	6.57226e-09	Tb927.8.1040	12 hr
29059	6271.4	0.123323	0.0392293	98.949	1.6465e-20	7.05541e-20	Tb927.8.1050	12 hr
29063	2008.27	-0.145478	0.0396695	42.9069	1.08186e-08	2.41808e-08	Tb927.8.1090	12 hr
29064	2797.81	-0.0168534	0.0374545	21.3941	0.000264491	0.000416078	Tb927.8.1100	12 hr
29065	19687.5	-0.207014	0.0308842	146.782	9.95893e-31	6.27434e-30	Tb927.8.1110	12 hr
29067	1337.76	-0.135723	0.0516872	23.2201	0.00011443	0.000185992	Tb927.8.1130	12 hr
29068	950.382	0.114565	0.0566205	16.6933	0.0022169	0.00321087	Tb927.8.1140	12 hr
29069	2330.39	0.388909	0.0439192	155.539	1.32252e-32	8.92553e-32	Tb927.8.1150	12 hr
29075	1542.96	-0.0324331	0.04593	35.6962	3.34145e-07	6.70299e-07	Tb927.8.1210	12 hr
29076	1717.64	0.233739	0.0453382	130.459	3.10677e-27	1.74053e-26	Tb927.8.1220	12 hr
29078	1369.87	-0.175503	0.0497944	34.5408	5.77174e-07	1.13929e-06	Tb927.8.1240	12 hr
29079	2428.67	0.343172	0.0394949	99.1203	1.51391e-20	6.49343e-20	Tb927.8.1250	12 hr
29080	3844.27	0.914668	0.0350181	998.974	5.95442e-215	3.91296e-213	Tb927.8.1260	12 hr
29081	4116.73	1.36935	0.0367808	2003.58	0	0	Tb927.8.1270	12 hr
29082	1831.27	0.0679724	0.049146	20.0728	0.000483135	0.000743151	Tb927.8.1280	12 hr
29083	1350.91	0.446608	0.0556832	108.113	1.83817e-22	8.50848e-22	Tb927.8.1290	12 hr
29084	2280.99	0.262527	0.0483863	43.2021	9.39529e-09	2.10779e-08	Tb927.8.1300	12 hr
29085	193.522	-0.666574	0.115324	51.2609	1.96886e-10	4.90744e-10	Tb927.8.1305	12 hr
29087	1133.58	-0.258403	0.0517006	68.4606	4.79598e-14	1.47467e-13	Tb927.8.1320	12 hr
29088	2796.44	-0.107702	0.0494217	23.7762	8.85631e-05	0.000145472	Tb927.8.1330	12 hr
29089	2832.45	-0.262882	0.0526375	68.2184	5.39498e-14	1.65433e-13	Tb927.8.1340	12 hr
29090	957.588	-0.466649	0.0558338	106.306	4.46267e-22	2.03946e-21	Tb927.8.1350	12 hr
29091	8644.22	0.0754959	0.0355555	114.64	7.44845e-24	3.6564e-23	Tb927.8.1360	12 hr
29092	467.751	-0.0599889	0.0797254	49.6327	4.30819e-10	1.05108e-09	Tb927.8.1370	12 hr
29093	343.785	-1.11262	0.0930501	218.155	4.67711e-46	4.61711e-45	Tb927.8.1380	12 hr
29094	333.042	-0.205385	0.0948766	20.3432	0.000427221	0.000660985	Tb927.8.1390	12 hr
29095	310.7	-0.414683	0.0895169	38.1748	1.03126e-07	2.13976e-07	Tb927.8.1400	12 hr
29096	2884.26	0.818632	0.0403381	745.644	4.55096e-160	2.11198e-158	Tb927.8.1410	12 hr
29098	879.573	-0.0991605	0.0686714	18.2827	0.00108658	0.00161908	Tb927.8.1430	12 hr
29099	1397.65	-0.137943	0.0486625	15.814	0.00327925	0.00466252	Tb927.8.1440	12 hr
29100	1326.02	-0.639161	0.0529377	259.01	7.4538e-55	8.95949e-54	Tb927.8.1450	12 hr
29101	763.316	-0.358958	0.0588682	88.7018	2.4845e-18	9.66218e-18	Tb927.8.1460	12 hr
29103	5785.92	0.138725	0.0370264	59.5289	3.6435e-12	1.0093e-11	Tb927.8.1480	12 hr
29105	3609.21	-0.331462	0.0430209	87.9345	3.61549e-18	1.38866e-17	Tb927.8.1500	12 hr
29106	5449.69	0.495456	0.0412902	263.795	6.93801e-56	8.61557e-55	Tb927.8.1510	12 hr
29107	2230.59	-0.173992	0.0448624	38.1897	1.02397e-07	2.12563e-07	Tb927.8.1520	12 hr
29109	3046.39	0.00321177	0.0397686	37.4837	1.43185e-07	2.94447e-07	Tb927.8.1540	12 hr
29110	11881.9	-0.0976745	0.0356401	64.2688	3.66848e-13	1.07441e-12	Tb927.8.1550	12 hr
29112	2577.48	-0.22981	0.0394533	60.4936	2.28452e-12	6.40534e-12	Tb927.8.1570	12 hr
29113	1035.06	-0.213167	0.0538854	23.948	8.18147e-05	0.000134633	Tb927.8.1580	12 hr
29114	15502.3	0.359854	0.0704804	76.3516	1.03154e-15	3.48348e-15	Tb927.8.1590	12 hr
29115	9595.56	0.72599	0.0354853	645.486	2.21127e-138	8.26062e-137	Tb927.8.1600	12 hr
29118	650.14	-0.884714	0.0705766	269.445	4.20161e-57	5.35037e-56	Tb927.8.1650	12 hr
29120	62.6258	1.26534	0.224946	79.5289	2.19177e-16	7.696e-16	Tb927.8.1665	12 hr
29122	1804.63	0.320738	0.0439837	59.8101	3.18008e-12	8.85016e-12	Tb927.8.1680	12 hr
29123	2309.96	-0.0470044	0.0417496	14.1224	0.00691438	0.00952857	Tb927.8.1690	12 hr
29124	2321.87	-0.284306	0.0492793	42.9493	1.06016e-08	2.37132e-08	Tb927.8.1700	12 hr
29125	1664.15	-0.335499	0.0427327	172.376	3.2323e-36	2.44747e-35	Tb927.8.1710	12 hr
29126	3714.11	0.207631	0.0351836	83.1459	3.75168e-17	1.37526e-16	Tb927.8.1720	12 hr
29129	2316.66	0.415225	0.0451455	155.002	1.72437e-32	1.16201e-31	Tb927.8.1750	12 hr
29130	308.069	-0.431269	0.0921091	29.2059	7.09948e-06	1.27782e-05	Tb927.8.1760	12 hr
29131	3682.09	-0.0527528	0.0395435	166.572	5.68857e-35	4.14019e-34	Tb927.8.1770	12 hr
29132	1475.07	-0.283024	0.0487109	79.2917	2.46065e-16	8.60987e-16	Tb927.8.1780	12 hr
29133	1698.5	0.120461	0.0503411	55.6946	2.32363e-11	6.14018e-11	Tb927.8.1790	12 hr
29134	2041.14	0.452751	0.0463523	200.349	3.16114e-42	2.84029e-41	Tb927.8.1800	12 hr
29136	1702.99	-0.311124	0.0519942	49.6311	4.31154e-10	1.05138e-09	Tb927.8.1820	12 hr
29137	2775.92	-0.232416	0.0437262	52.5452	1.06094e-10	2.69136e-10	Tb927.8.1830	12 hr
29138	7036.88	0.0568348	0.0382722	35.339	3.95703e-07	7.8939e-07	Tb927.8.1840	12 hr
29139	1246.68	-0.268924	0.0489614	64.7347	2.92658e-13	8.62454e-13	Tb927.8.1850	12 hr
29140	5450.8	0.346331	0.0306379	172.499	3.04141e-36	2.30876e-35	Tb927.8.1860	12 hr
29141	13651.4	-0.161644	0.0308053	42.8694	1.1014e-08	2.45929e-08	Tb927.8.1870	12 hr
29142	1797.76	-0.356904	0.0445286	117.54	1.79076e-24	9.04724e-24	Tb927.8.1880	12 hr
29143	7679.91	-0.29706	0.0330098	152.17	6.977e-32	4.56497e-31	Tb927.8.1890	12 hr
29144	955.921	-0.0839215	0.0594432	25.632	3.75366e-05	6.36306e-05	Tb927.8.1900	12 hr
29145	2140.43	-0.184818	0.0425106	33.53	9.30311e-07	1.80781e-06	Tb927.8.1910	12 hr
29146	1048.8	-0.227101	0.0562443	35.9548	2.95637e-07	5.94642e-07	Tb927.8.1920	12 hr
29147	686.875	-0.358083	0.0638557	51.699	1.59457e-10	3.99886e-10	Tb927.8.1930	12 hr
29148	3416.59	-0.0430488	0.0374916	33.0291	1.17818e-06	2.2694e-06	Tb927.8.1940	12 hr
29149	339.895	0.718541	0.0911964	168.693	1.99514e-35	1.4675e-34	Tb927.8.1945	12 hr
29150	4573.77	0.221244	0.0368878	48.6081	7.04817e-10	1.68987e-09	Tb927.8.1950	12 hr
29151	4016.61	0.03072	0.0375251	45.1	3.79009e-09	8.70685e-09	Tb927.8.1960	12 hr
29152	536.158	-0.514396	0.0694331	78.6628	3.34371e-16	1.16185e-15	Tb927.8.1970	12 hr
29153	2868.6	0.318593	0.0378485	182.382	2.29529e-38	1.85e-37	Tb927.8.1980	12 hr
29154	8159.12	0.273155	0.0351018	103.795	1.53003e-21	6.83957e-21	Tb927.8.1990	12 hr
29155	4957.75	1.35929	0.0374093	1863.5	0	0	Tb927.8.2000	12 hr
29156	765.218	-0.492376	0.061224	120.684	3.81624e-25	1.97231e-24	Tb927.8.2010	12 hr
29157	2331.68	-0.0212444	0.0414689	15.6689	0.00349721	0.0049552	Tb927.8.2020	12 hr
29158	7383.9	-0.356988	0.0332342	166.168	6.94632e-35	5.0393e-34	Tb927.8.2030	12 hr
29159	711.656	-0.298918	0.0623417	29.4127	6.44436e-06	1.16691e-05	Tb927.8.2040	12 hr
29160	2269.29	0.0924561	0.0423815	27.2699	1.75313e-05	3.05762e-05	Tb927.8.2050	12 hr
29161	5736.36	-0.715542	0.0432138	496.913	3.11655e-106	8.03963e-105	Tb927.8.2060	12 hr
29162	719.776	-0.287908	0.0637881	96.2438	6.19727e-20	2.58905e-19	Tb927.8.2070	12 hr
29163	382.513	0.627175	0.0906398	73.5697	3.99815e-15	1.3094e-14	Tb927.8.2080	12 hr
29164	586.166	-0.272783	0.0728016	19.6775	0.000578183	0.000883916	Tb927.8.2090	12 hr
29165	1500.9	0.00971616	0.0474046	27.2216	1.79299e-05	3.12472e-05	Tb927.8.2100	12 hr
29166	1021.94	-0.343431	0.0544994	53.0584	8.28525e-11	2.11609e-10	Tb927.8.2110	12 hr
29167	1500.15	-0.198851	0.0511257	23.1846	0.000116313	0.000188951	Tb927.8.2120	12 hr
29168	1057.52	-0.210225	0.051875	26.9814	2.00519e-05	3.4824e-05	Tb927.8.2130	12 hr
29169	822.711	0.50967	0.0643747	76.9869	7.56876e-16	2.57527e-15	Tb927.8.2140	12 hr
29170	1007.02	0.0735332	0.0531599	20.3371	0.000428402	0.000662699	Tb927.8.2150	12 hr
29171	10623.4	0.388156	0.0358775	154.964	1.75676e-32	1.18207e-31	Tb927.8.2160	12 hr
29172	510.715	-0.254094	0.0733338	19.6272	0.000591521	0.00090308	Tb927.8.2170	12 hr
29174	694.752	-0.0450401	0.064782	15.1046	0.00448913	0.00629429	Tb927.8.2185	12 hr
29177	1836.47	0.466262	0.0544665	103.444	1.81697e-21	8.09412e-21	Tb927.8.2210	12 hr
29178	3418.69	0.115434	0.034555	30.8123	3.34351e-06	6.20652e-06	Tb927.8.2220	12 hr
29180	3157.37	-0.16813	0.0390848	24.2875	6.99464e-05	0.000115759	Tb927.8.2240	12 hr
29186	692.872	-0.310608	0.0676426	24.4262	6.56033e-05	0.000108851	Tb927.8.2320	12 hr
29188	468.049	-0.762579	0.0769511	156.038	1.03421e-32	7.00602e-32	Tb927.8.2340	12 hr
29189	1568.53	-0.169592	0.0469237	30.8302	3.31551e-06	6.15836e-06	Tb927.8.2350	12 hr
29190	1101.88	-0.040105	0.0527192	16.1805	0.00278625	0.00398928	Tb927.8.2360	12 hr
29191	6870.2	-0.449398	0.0330246	331.966	1.37128e-70	2.22845e-69	Tb927.8.2370	12 hr
29192	2955.12	-0.301616	0.042542	262.181	1.54508e-55	1.90032e-54	Tb927.8.2380	12 hr
29198	2090.04	-0.212755	0.0467805	37.2216	1.62157e-07	3.32172e-07	Tb927.8.2420	12 hr
29199	2681.11	-0.26291	0.0376566	57.1306	1.16151e-11	3.11965e-11	Tb927.8.2430	12 hr
29200	568.433	-0.552291	0.072048	89.914	1.3733e-18	5.4014e-18	Tb927.8.2440	12 hr
29201	901.044	0.0977876	0.0594619	35.8373	3.12547e-07	6.27674e-07	Tb927.8.2450	12 hr
29203	1772.19	-0.772131	0.0428968	616.693	3.77778e-132	1.31827e-130	Tb927.8.2470	12 hr
29204	1525.23	0.249842	0.0457964	52.5807	1.04292e-10	2.64714e-10	Tb927.8.2480	12 hr
29205	1540.98	-0.0487533	0.0458835	15.0365	0.00462603	0.00647415	Tb927.8.2490	12 hr
29206	1010.49	0.394252	0.0551144	126.359	2.33781e-26	1.26486e-25	Tb927.8.2500	12 hr
29207	1099.12	-0.00663564	0.0519345	15.6621	0.00350781	0.00496923	Tb927.8.2510	12 hr
29208	5555.06	0.599431	0.0414908	314.23	9.22194e-67	1.39773e-65	Tb927.8.2520	12 hr
29209	905.325	-0.239561	0.0570594	27.8355	1.34682e-05	2.37195e-05	Tb927.8.2530	12 hr
29210	11648.6	0.203426	0.0333855	526.884	1.02566e-112	2.87664e-111	Tb927.8.2540	12 hr
29211	5219.75	0.69405	0.0330193	725.302	1.15682e-155	5.10531e-154	Tb927.8.2550	12 hr
29212	1053.78	-0.241079	0.0542918	29.5329	6.09171e-06	1.10683e-05	Tb927.8.2560	12 hr
29213	3253.87	0.563946	0.037763	405.876	1.49466e-86	3.01039e-85	Tb927.8.2570	12 hr
29214	2128.77	-0.441811	0.0389314	189.14	8.11081e-40	6.89534e-39	Tb927.8.2580	12 hr
29216	3127.78	1.20235	0.0422964	1209.68	1.27208e-260	1.19297e-258	Tb927.8.2600	12 hr
29218	2980.44	-0.129023	0.0418173	16.9273	0.00199687	0.00290434	Tb927.8.2620	12 hr
29219	5760.72	0.0039887	0.0327645	46.8826	1.6132e-09	3.78417e-09	Tb927.8.2630	12 hr
29220	11275.5	-0.111977	0.0307997	47.9219	9.79818e-10	2.32998e-09	Tb927.8.2640	12 hr
29221	2514.93	-0.623008	0.0438744	280.333	1.8891e-59	2.5122e-58	Tb927.8.2650	12 hr
29223	990.829	-0.416078	0.0565134	73.645	3.85435e-15	1.26506e-14	Tb927.8.2670	12 hr
29225	104.231	-0.377919	0.147218	15.1891	0.00432468	0.00607507	Tb927.8.2685	12 hr
29226	1297.51	0.192852	0.0483476	37.8578	1.19888e-07	2.47956e-07	Tb927.8.2690	12 hr
29227	1375.66	-0.144262	0.0484392	18.1986	0.00112855	0.00167911	Tb927.8.2700	12 hr
29228	2875.48	0.552231	0.0382805	393.696	6.40317e-84	1.23443e-82	Tb927.8.2710	12 hr
29229	1865.82	-0.592414	0.0477988	209.267	3.81949e-44	3.61967e-43	Tb927.8.2720	12 hr
29230	1709.29	-0.461259	0.0484403	131.528	1.83466e-27	1.03753e-26	Tb927.8.2730	12 hr
29231	665.817	-0.242518	0.0637775	30.2698	4.31275e-06	7.93212e-06	Tb927.8.2735	12 hr
29232	3977.9	0.305557	0.0403887	82.4143	5.3623e-17	1.94664e-16	Tb927.8.2740	12 hr
29234	1483.56	-0.215411	0.0469155	34.6662	5.43954e-07	1.0756e-06	Tb927.8.2760	12 hr
29235	14680.3	0.378419	0.0558118	94.0596	1.80606e-19	7.36743e-19	Tb927.8.2770	12 hr
29236	602.537	0.910845	0.072842	240.932	5.84316e-51	6.46265e-50	Tb927.8.2780	12 hr
29238	2247.85	-0.189754	0.0401432	38.094	1.07162e-07	2.22146e-07	Tb927.8.2800	12 hr
29239	3147.81	-0.160579	0.0389604	25.6962	3.64354e-05	6.18221e-05	Tb927.8.2810	12 hr
29240	5085.88	0.158198	0.044124	36.7092	2.06772e-07	4.20028e-07	Tb927.8.2820	12 hr
29241	625.04	-0.229785	0.0639572	22.7544	0.000141767	0.000228528	Tb927.8.2830	12 hr
29242	1775.65	0.256959	0.0508149	34.565	5.70625e-07	1.12686e-06	Tb927.8.2840	12 hr
29243	1596.96	0.0734412	0.0465177	18.3302	0.00106354	0.00158738	Tb927.8.2850	12 hr
29244	2477.89	-0.506383	0.0443815	244.125	1.19943e-51	1.35319e-50	Tb927.8.2860	12 hr
29245	1917.72	-0.204009	0.0481951	35.347	3.94205e-07	7.8675e-07	Tb927.8.2870	12 hr
29246	1160.34	-0.0719526	0.0523748	20.8263	0.000342789	0.000534302	Tb927.8.2880	12 hr
29247	620.241	-0.461855	0.0682398	69.3221	3.15563e-14	9.81013e-14	Tb927.8.2890	12 hr
29250	786.778	-0.104672	0.0584811	27.7294	1.41515e-05	2.48889e-05	Tb927.8.2910	12 hr
29251	110.869	-0.446228	0.144376	28.741	8.82397e-06	1.57655e-05	Tb927.8.2920	12 hr
29252	1027.78	-0.432804	0.0562049	89.1475	1.99794e-18	7.80365e-18	Tb927.8.2930	12 hr
29255	1341.23	-0.203881	0.0485281	26.1523	2.94843e-05	5.04172e-05	Tb927.8.2960	12 hr
29256	1571.57	-0.216656	0.0446615	193.171	1.1036e-40	9.56277e-40	Tb927.8.2970	12 hr
29257	1260.89	-0.104535	0.0532324	20.2933	0.000437025	0.000675225	Tb927.8.2980	12 hr
29258	920.253	-0.318954	0.0577739	35.7608	3.24087e-07	6.50414e-07	Tb927.8.2990	12 hr
29259	1441.68	-0.216741	0.0481956	28.7972	8.59496e-06	1.53685e-05	Tb927.8.3000	12 hr
29260	2058.95	-0.185312	0.0420802	23.3491	0.000107831	0.000175584	Tb927.8.3010	12 hr
29261	2139.36	0.57516	0.0564281	183.563	1.28013e-38	1.0411e-37	Tb927.8.3020	12 hr
29262	798.926	0.134396	0.0621259	30.873	3.24956e-06	6.0396e-06	Tb927.8.3040	12 hr
29263	1900.46	0.181077	0.0423672	117.812	1.56671e-24	7.94651e-24	Tb927.8.3050	12 hr
29264	7794.57	0.0681085	0.0306121	64.253	3.69672e-13	1.08233e-12	Tb927.8.3060	12 hr
29265	397.017	0.0728151	0.0848603	18.9884	0.000790087	0.00119268	Tb927.8.3070	12 hr
29267	1244.37	0.280223	0.0564272	88.0488	3.41893e-18	1.31597e-17	Tb927.8.3090	12 hr
29272	1145.54	-0.122722	0.0529777	15.3965	0.00394576	0.00556623	Tb927.8.3140	12 hr
29273	15479.8	0.425622	0.0298389	331.542	1.69291e-70	2.74618e-69	Tb927.8.3150	12 hr
29274	420.006	-0.15438	0.0773043	17.4802	0.00155879	0.00228974	Tb927.8.3160	12 hr
29275	2957.12	0.0805061	0.043763	15.0636	0.00457101	0.00640311	Tb927.8.3170	12 hr
29276	2891.73	0.103346	0.0387448	26.8331	2.14849e-05	3.71977e-05	Tb927.8.3180	12 hr
29277	652.787	-0.191151	0.0635444	19.9395	0.000513315	0.000787152	Tb927.8.3190	12 hr
29278	4877.5	-0.0736692	0.0359634	27.971	1.26427e-05	2.23269e-05	Tb927.8.3200	12 hr
29280	2689.73	-0.164695	0.0417231	33.3999	9.89167e-07	1.9197e-06	Tb927.8.3220	12 hr
29282	2280.69	0.144601	0.0468451	26.9384	2.04571e-05	3.54729e-05	Tb927.8.3240	12 hr
29283	21159.1	0.49555	0.0645378	129.685	4.54819e-27	2.5245e-26	Tb927.8.3250	12 hr
29284	305.168	-0.444539	0.0902476	28.5479	9.65732e-06	1.721e-05	Tb927.8.3260	12 hr
29285	564.45	-0.34524	0.074844	32.8497	1.28216e-06	2.45968e-06	Tb927.8.3270	12 hr
29286	1211.33	-0.508099	0.0500397	192.645	1.43151e-40	1.23803e-39	Tb927.8.3280	12 hr
29287	5022.96	-0.203949	0.0359331	73.6539	3.83751e-15	1.26e-14	Tb927.8.3290	12 hr
29288	3116.32	0.394737	0.0399904	231.199	7.28545e-49	7.64463e-48	Tb927.8.3300	12 hr
29289	3484.49	0.17904	0.0375156	27.0511	1.94114e-05	3.37702e-05	Tb927.8.3310	12 hr
29290	1967.16	0.307995	0.0450345	81.1817	9.78613e-17	3.50874e-16	Tb927.8.3320	12 hr
29291	806.555	0.0994526	0.0585083	26.8151	2.16657e-05	3.74892e-05	Tb927.8.3330	12 hr
29292	1451.33	0.321003	0.0491818	53.7974	5.80257e-11	1.50116e-10	Tb927.8.3340	12 hr
29293	1969.2	0.0635908	0.0444408	15.0697	0.00455881	0.00638701	Tb927.8.3350	12 hr
29295	420.008	-0.234021	0.0791696	14.7244	0.00530826	0.00738301	Tb927.8.3370	12 hr
29296	2106.06	-0.763116	0.0451914	410.193	1.74527e-87	3.56297e-86	Tb927.8.3380	12 hr
29297	286.654	-0.680237	0.100061	57.7531	8.59807e-12	2.32528e-11	Tb927.8.3390	12 hr
29298	800.671	-0.139139	0.0585817	29.3217	6.72486e-06	1.21525e-05	Tb927.8.3400	12 hr
29299	1892.76	0.480052	0.0508914	180.95	4.66153e-38	3.71396e-37	Tb927.8.3410	12 hr
29302	455.224	-0.00433723	0.0794758	60.6501	2.11779e-12	5.9527e-12	Tb927.8.3440	12 hr
29304	2020.27	-0.19359	0.0430027	61.8972	1.15784e-12	3.28833e-12	Tb927.8.3460	12 hr
29305	1345.86	0.253895	0.0500069	70.6558	1.65015e-14	5.22374e-14	Tb927.8.3470	12 hr
29306	1087.44	-0.176891	0.0537831	16.2725	0.00267452	0.00383908	Tb927.8.3480	12 hr
29308	104.173	0.364584	0.162581	23.2726	0.000111695	0.000181678	Tb927.8.3500	12 hr
29312	16802.1	-0.410115	0.0341437	805.892	4.06513e-173	2.0677e-171	Tb927.8.3530	12 hr
29313	1385.65	0.482874	0.0828327	70.3796	1.88736e-14	5.95163e-14	Tb927.8.3540	12 hr
29315	2392.54	0.565363	0.0480716	258.868	7.99814e-55	9.60096e-54	Tb927.8.3560	12 hr
29317	1194.05	0.371246	0.0509154	109.377	9.88322e-23	4.63189e-22	Tb927.8.3580	12 hr
29321	1641.83	0.415355	0.052761	135.915	2.11315e-28	1.23058e-27	Tb927.8.3620	12 hr
29322	1870.14	0.702318	0.0433621	355.256	1.28528e-75	2.20828e-74	Tb927.8.3630	12 hr
29324	555.04	0.367288	0.0758277	55.016	3.22401e-11	8.44264e-11	Tb927.8.3650	12 hr
29325	2592.74	-0.242526	0.0438712	55.449	2.61608e-11	6.89479e-11	Tb927.8.3660	12 hr
29327	1362.51	0.213016	0.049691	24.9488	5.15167e-05	8.63213e-05	Tb927.8.3690	12 hr
29328	1345.52	-0.0907128	0.0514945	22.735	0.000143031	0.000230318	Tb927.8.3700	12 hr
29330	243.273	-0.396026	0.108804	19.3774	0.000662499	0.00100785	Tb927.8.3720	12 hr
29331	110.317	-0.586348	0.151806	22.6967	0.000145576	0.000234291	Tb927.8.3730	12 hr
29333	4073.35	0.914323	0.0397068	858.682	1.49085e-184	8.03721e-183	Tb927.8.3750	12 hr
29334	859.567	-0.271535	0.0563938	53.4677	6.80209e-11	1.75019e-10	Tb927.8.3770	12 hr
29337	1004.63	0.232968	0.0574545	35.8255	3.14303e-07	6.31059e-07	Tb927.8.3800	12 hr
29338	926.079	-0.27171	0.0586417	55.9655	2.03885e-11	5.4099e-11	Tb927.8.3810	12 hr
29339	1513.3	-0.0528331	0.0543171	30.762	3.4234e-06	6.34567e-06	Tb927.8.3820	12 hr
29341	1460.27	-0.298945	0.0511297	70.4855	1.79266e-14	5.66293e-14	Tb927.8.3840	12 hr
29342	796.772	0.451833	0.0707127	113.116	1.57505e-23	7.60331e-23	Tb927.8.3850	12 hr
29344	792.14	0.445619	0.0614694	98.074	2.52812e-20	1.07463e-19	Tb927.8.3870	12 hr
29345	113.67	-0.366492	0.144195	19.2326	0.000707405	0.00107291	Tb927.8.3880	12 hr
29348	352.871	0.563059	0.0876555	86.0532	9.06758e-18	3.42143e-17	Tb927.8.3920	12 hr
29350	1182.58	0.015835	0.0577558	32.0963	1.82837e-06	3.46106e-06	Tb927.8.3940	12 hr
29351	3014.94	-0.190257	0.0395807	61.9458	1.13091e-12	3.2149e-12	Tb927.8.3950	12 hr
29353	1926.15	0.127896	0.0457179	15.0351	0.00462894	0.0064772	Tb927.8.3970	12 hr
29354	1798.28	0.131652	0.0426308	36.6352	2.14152e-07	4.34726e-07	Tb927.8.3980	12 hr
29355	1173.86	-0.354529	0.0541722	48.2568	8.34336e-10	1.99351e-09	Tb927.8.3990	12 hr
29356	3035.85	-0.24899	0.0433958	48.7557	6.56581e-10	1.57927e-09	Tb927.8.4000	12 hr
29357	3624.35	0.00414359	0.0373337	18.9906	0.000789295	0.00119169	Tb927.8.4010	12 hr
29364	1051.18	-0.389965	0.0555401	72.4348	6.946e-15	2.23979e-14	Tb927.8.4140	12 hr
29365	2849.26	0.304325	0.0393884	143.659	4.64587e-30	2.86681e-29	Tb927.8.4150	12 hr
29367	2271.48	0.613956	0.046179	355.461	1.1611e-75	1.99874e-74	Tb927.8.4170	12 hr
29369	679.526	-0.253967	0.0632552	37.4581	1.44937e-07	2.97779e-07	Tb927.8.4180	12 hr
29370	1514.85	-0.169857	0.0471254	33.3889	9.9434e-07	1.92932e-06	Tb927.8.4190	12 hr
29372	2173.59	0.421348	0.0439379	136.283	1.76273e-28	1.02984e-27	Tb927.8.4210	12 hr
29374	3996.5	-0.0444422	0.0353814	28.9401	8.03963e-06	1.43984e-05	Tb927.8.4230	12 hr
29375	3608.39	0.143933	0.0436719	46.833	1.65208e-09	3.86932e-09	Tb927.8.4240	12 hr
29376	1900.25	0.233094	0.0456684	34.4607	5.99433e-07	1.18177e-06	Tb927.8.4250	12 hr
29377	1606.66	-0.360461	0.0461163	79.795	1.925e-16	6.78838e-16	Tb927.8.4260	12 hr
29378	2020.41	-0.411071	0.0430567	164.65	1.47091e-34	1.05603e-33	Tb927.8.4270	12 hr
29379	1771.77	-0.00135264	0.0473362	29.2301	7.01952e-06	1.26469e-05	Tb927.8.4280	12 hr
29380	772.406	0.619092	0.0613835	210.021	2.62984e-44	2.50015e-43	Tb927.8.4290	12 hr
29382	1139.27	0.0413083	0.0586717	14.9341	0.00483984	0.00675238	Tb927.8.4310	12 hr
29383	4661.71	-0.263173	0.0371541	90.1123	1.24639e-18	4.91729e-18	Tb927.8.4320	12 hr
29385	138.897	-0.355648	0.139621	14.5988	0.00560984	0.00778804	Tb927.8.4340	12 hr
29386	1172.72	0.248483	0.0554394	28.0714	1.20643e-05	2.13305e-05	Tb927.8.4350	12 hr
29387	2025.12	0.024424	0.045231	56.515	1.56369e-11	4.1737e-11	Tb927.8.4360	12 hr
29388	1937.06	-0.0900706	0.0421898	18.137	0.00116027	0.0017246	Tb927.8.4370	12 hr
29389	1755.35	0.585312	0.0504814	226.596	7.13249e-48	7.30533e-47	Tb927.8.4380	12 hr
29390	1935.73	-0.425593	0.0451853	135.367	2.76832e-28	1.60587e-27	Tb927.8.4390	12 hr
29391	3910.29	-0.369257	0.0426197	95.6173	8.42282e-20	3.49772e-19	Tb927.8.4400	12 hr
29392	692.384	-0.573618	0.0637116	147.398	7.34995e-31	4.65669e-30	Tb927.8.4410	12 hr
29393	881.572	-0.725219	0.0600921	262.9	1.08151e-55	1.33564e-54	Tb927.8.4420	12 hr
29394	4408.86	0.0414328	0.0357421	35.3296	3.97468e-07	7.92734e-07	Tb927.8.4430	12 hr
29396	3980.28	1.42684	0.0377589	2465	0	0	Tb927.8.4450	12 hr
29399	674.989	-0.368378	0.0663845	42.4612	1.33853e-08	2.96744e-08	Tb927.8.4480	12 hr
29400	702.489	-0.976177	0.0665579	332.678	9.62534e-71	1.56703e-69	Tb927.8.4490	12 hr
29401	2928.28	0.421364	0.0414733	184.773	7.03624e-39	5.76933e-38	Tb927.8.4500	12 hr
29402	1220.15	-0.131681	0.0520775	18.4856	0.00099156	0.00148363	Tb927.8.4510	12 hr
29403	511.368	-0.603256	0.0714696	169.694	1.21655e-35	8.99967e-35	Tb927.8.4520	12 hr
29404	697.072	-0.211128	0.0629672	25.1719	4.64596e-05	7.81678e-05	Tb927.8.4530	12 hr
29406	4947.71	0.880287	0.044502	593.222	4.54144e-127	1.47605e-125	Tb927.8.4540	12 hr
29407	736.494	-0.457389	0.0670303	59.0028	4.69928e-12	1.29144e-11	Tb927.8.4550	12 hr
29408	2527.24	0.24244	0.0392766	75.4784	1.57843e-15	5.2867e-15	Tb927.8.4560	12 hr
29409	1239.08	-0.209152	0.0530012	26.8808	2.10129e-05	3.63947e-05	Tb927.8.4570	12 hr
29411	1742.83	-0.329596	0.0464595	67.7121	6.89901e-14	2.1005e-13	Tb927.8.4590	12 hr
29413	1792.74	-0.149025	0.0467511	23.4331	0.000103738	0.000169134	Tb927.8.4610	12 hr
29414	737.28	-0.294409	0.0642888	24.9086	5.24832e-05	8.78468e-05	Tb927.8.4620	12 hr
29415	1698.35	-1.28556	0.0477186	1127.61	7.84391e-243	6.47878e-241	Tb927.8.4630	12 hr
29416	5016.9	0.153472	0.0336506	29.5204	6.12765e-06	1.11292e-05	Tb927.8.4640	12 hr
29417	1288.27	0.256915	0.0543281	97.5205	3.31578e-20	1.40019e-19	Tb927.8.4650	12 hr
29418	2386.98	0.37818	0.0373327	164.309	1.74067e-34	1.24771e-33	Tb927.8.4660	12 hr
29419	1758.02	-0.309181	0.0501432	57.2854	1.07784e-11	2.90359e-11	Tb927.8.4670	12 hr
29420	1774.93	-0.614373	0.0471657	257.888	1.30024e-54	1.55047e-53	Tb927.8.4680	12 hr
29422	643.572	0.170182	0.0682682	67.6569	7.08639e-14	2.15463e-13	Tb927.8.4695	12 hr
29423	39.7486	-0.735187	0.253819	24.7687	5.59938e-05	9.35447e-05	Tb927.8.4700	12 hr
29426	60.4881	-0.755249	0.192667	35.0043	4.63593e-07	9.20743e-07	Tb927.8.4755	12 hr
29427	345.904	-0.275837	0.0899252	17.785	0.00135936	0.00200628	Tb927.8.4760	12 hr
29429	11047.2	0.259383	0.0401521	196.142	2.53631e-41	2.24087e-40	Tb927.8.4780	12 hr
29430	779.338	-0.263194	0.0607372	31.9495	1.95914e-06	3.69231e-06	Tb927.8.4790	12 hr
29431	2131.45	-0.195404	0.0444723	29.4285	6.39705e-06	1.15857e-05	Tb927.8.4800	12 hr
29432	4484.39	0.0943377	0.0376404	38.8164	7.60189e-08	1.59231e-07	Tb927.8.4810	12 hr
29433	10947.7	1.24063	0.0293116	2414.45	0	0	Tb927.8.4820	12 hr
29434	676.506	-0.368199	0.0657031	52.5436	1.06172e-10	2.69259e-10	Tb927.8.4830	12 hr
29435	1715.78	-0.574168	0.0443284	288.859	2.73942e-61	3.80015e-60	Tb927.8.4840	12 hr
29436	785.94	-0.273207	0.0601921	38.8695	7.41266e-08	1.55526e-07	Tb927.8.4850	12 hr
29437	1755.25	-0.276906	0.0429545	58.162	7.05626e-12	1.9181e-11	Tb927.8.4860	12 hr
29438	6328.31	-0.139498	0.0340051	45.6795	2.87162e-09	6.64606e-09	Tb927.8.4870	12 hr
29439	3728.04	-0.266317	0.0355763	72.5522	6.56027e-15	2.11996e-14	Tb927.8.4880	12 hr
29440	2136.4	0.271452	0.0434657	76.2993	1.05815e-15	3.57201e-15	Tb927.8.4890	12 hr
29441	253.844	0.294814	0.107729	29.4737	6.26311e-06	1.13637e-05	Tb927.8.4895	12 hr
29442	2161.22	-0.506849	0.0457528	182.461	2.20786e-38	1.78113e-37	Tb927.8.4900	12 hr
29443	775.061	-0.409305	0.0634933	57.143	1.15459e-11	3.10198e-11	Tb927.8.4910	12 hr
29444	1587.84	0.144563	0.051177	20.543	0.000390054	0.000604936	Tb927.8.4920	12 hr
29445	2102.98	-0.484365	0.0442332	171.185	5.82313e-36	4.35791e-35	Tb927.8.4930	12 hr
29446	1987.93	-0.260876	0.0447364	52.9078	8.90885e-11	2.27021e-10	Tb927.8.4940	12 hr
29447	3485.65	0.61062	0.0413482	324.276	6.26371e-69	9.80734e-68	Tb927.8.4950	12 hr
29448	4157.02	0.337162	0.0368926	159.874	1.55605e-33	1.08598e-32	Tb927.8.4960	12 hr
29451	2239.05	-0.468441	0.0442264	178.261	1.76218e-37	1.38558e-36	Tb927.8.5020	12 hr
29452	1013.44	-0.318792	0.0595315	44.5885	4.84156e-09	1.10575e-08	Tb927.8.5030	12 hr
29453	1694.14	1.30255	0.0532455	1020.94	1.03253e-219	7.09608e-218	Tb927.8.5040	12 hr
29454	973.887	-0.283307	0.0574768	40.8481	2.88973e-08	6.25089e-08	Tb927.8.5050	12 hr
29455	599.292	-0.635919	0.0692107	127.774	1.16523e-26	6.37724e-26	Tb927.8.5060	12 hr
29456	2975.7	-0.239678	0.0415683	79.6363	2.07998e-16	7.31772e-16	Tb927.8.5070	12 hr
29457	788.357	0.241353	0.0622901	22.8718	0.000134318	0.000216986	Tb927.8.5080	12 hr
29458	18319	2.41395	0.0295133	8568.69	0	0	Tb927.8.5090	12 hr
29459	18626.7	1.75203	0.0353002	3219.73	0	0	Tb927.8.5100	12 hr
29460	2354.46	0.710509	0.0543357	312.409	2.27892e-66	3.42523e-65	Tb927.8.5110	12 hr
29462	1527.14	-0.258542	0.0459192	64.8122	2.81861e-13	8.31727e-13	Tb927.8.5130	12 hr
29463	874.307	-0.308637	0.0587616	54.2336	4.70204e-11	1.22348e-10	Tb927.8.5140	12 hr
29464	791.924	-0.320444	0.0642759	55.0515	3.16925e-11	8.30165e-11	Tb927.8.5150	12 hr
29465	3392.57	-0.164303	0.0367717	53.5637	6.49464e-11	1.67443e-10	Tb927.8.5160	12 hr
29466	2281.56	-0.396647	0.039015	231.527	6.19273e-49	6.52084e-48	Tb927.8.5170	12 hr
29467	666.106	-0.256651	0.0690628	26.9118	2.07117e-05	3.58937e-05	Tb927.8.5180	12 hr
29468	432.842	-0.413163	0.07749	53.9054	5.50827e-11	1.42667e-10	Tb927.8.5190	12 hr
29469	6300.07	-0.172956	0.0332483	183.608	1.25177e-38	1.01896e-37	Tb927.8.5200	12 hr
29470	2277.1	-0.304939	0.0421981	121.514	2.53645e-25	1.31998e-24	Tb927.8.5210	12 hr
29471	3398.64	-0.417899	0.0379388	325.849	2.86666e-69	4.55177e-68	Tb927.8.5220	12 hr
29472	1057.35	-0.640008	0.0549635	237.989	2.51521e-50	2.73154e-49	Tb927.8.5230	12 hr
29473	3812.09	0.184665	0.0362693	50.6088	2.69442e-10	6.65145e-10	Tb927.8.5240	12 hr
29474	3824.64	-0.345174	0.0383028	146.178	1.34168e-30	8.41751e-30	Tb927.8.5250	12 hr
29475	15039.7	-0.785868	0.0388293	630.165	4.58345e-135	1.63749e-133	Tb927.8.5260	12 hr
29476	465.26	-1.44829	0.078803	542.908	3.50243e-116	1.02711e-114	Tb927.8.5270	12 hr
29477	1975.8	-0.599924	0.0460893	310.11	7.14228e-66	1.06109e-64	Tb927.8.5280	12 hr
29478	1480.13	-0.359818	0.0537324	81.6169	7.91366e-17	2.85101e-16	Tb927.8.5290	12 hr
29479	2288.93	-0.450781	0.042801	254.712	6.28528e-54	7.38725e-53	Tb927.8.5300	12 hr
29480	1852.17	-0.429271	0.0475986	141.996	1.05482e-29	6.43398e-29	Tb927.8.5310	12 hr
29481	795.983	-0.532205	0.0596205	147.315	7.65695e-31	4.84438e-30	Tb927.8.5320	12 hr
29485	530.806	-0.231743	0.0717023	22.1192	0.000189762	0.000302148	Tb927.8.5360	12 hr
29486	1481.76	0.165501	0.0505345	21.6941	0.000230565	0.000364171	Tb927.8.5370	12 hr
29487	1113.98	0.197498	0.0563906	52.9054	8.91908e-11	2.27153e-10	Tb927.8.5380	12 hr
29488	812.197	-0.688172	0.0581271	237.464	3.26255e-50	3.52191e-49	Tb927.8.5390	12 hr
29489	2656.74	-0.269423	0.0408398	61.3883	1.48143e-12	4.18491e-12	Tb927.8.5400	12 hr
29490	1378.76	-0.522799	0.0521405	152.661	5.47479e-32	3.59778e-31	Tb927.8.5410	12 hr
29491	1283.97	-0.0120433	0.052012	23.3199	0.000109292	0.000177899	Tb927.8.5420	12 hr
29492	530.3	-0.715894	0.0718123	168.54	2.15153e-35	1.57995e-34	Tb927.8.5430	12 hr
29494	3615.83	0.545692	0.0389359	386.998	1.79243e-82	3.36895e-81	Tb927.8.5450	12 hr
29495	246.007	-0.332034	0.100191	58.393	6.3106e-12	1.71956e-11	Tb927.8.5460	12 hr
29496	631.945	-0.39066	0.0723455	122.801	1.34691e-25	7.0872e-25	Tb927.8.5470	12 hr
29497	1693.1	-0.253166	0.0466377	50.3924	2.98993e-10	7.3769e-10	Tb927.8.5480	12 hr
29498	4794.76	1.01701	0.036153	1389.33	1.42516e-299	1.60384e-297	Tb927.8.5490	12 hr
29499	1778.85	-0.177409	0.0476652	19.1571	0.000732019	0.00110912	Tb927.8.5500	12 hr
29500	1790.98	0.135238	0.0437445	16.3315	0.00260516	0.00374608	Tb927.8.5510	12 hr
29501	1341.63	0.362829	0.0547542	106.676	3.72074e-22	1.70512e-21	Tb927.8.5520	12 hr
29502	2010.68	-0.233711	0.0408188	64.9065	2.69258e-13	7.95841e-13	Tb927.8.5530	12 hr
29504	266.643	-0.357566	0.0984183	18.5755	0.000952149	0.00142632	Tb927.8.5550	12 hr
29505	1834.45	-0.22596	0.0451412	39.1683	6.43038e-08	1.35621e-07	Tb927.8.5560	12 hr
29506	3026.58	0.477217	0.0378212	270.265	2.79642e-57	3.57109e-56	Tb927.8.5570	12 hr
29507	9141.62	0.154841	0.0736535	56.9797	1.24934e-11	3.35054e-11	Tb927.8.5580	12 hr
29508	1103.9	-0.519503	0.0526102	139.774	3.15445e-29	1.89078e-28	Tb927.8.5590	12 hr
29509	3701.89	0.0499749	0.0341319	20.7588	0.000353514	0.000550066	Tb927.8.5600	12 hr
29510	1133.79	-0.0858769	0.0557337	14.1306	0.0068897	0.00949746	Tb927.8.5610	12 hr
29511	4023.04	0.556082	0.0375905	323.375	9.80297e-69	1.52957e-67	Tb927.8.5620	12 hr
29512	2067.91	0.420356	0.0469257	103.847	1.4911e-21	6.67546e-21	Tb927.8.5630	12 hr
29513	4095.67	-0.210281	0.0356595	58.7782	5.23828e-12	1.43606e-11	Tb927.8.5640	12 hr
29515	1185.59	-0.164085	0.0520194	15.9319	0.00311187	0.00443504	Tb927.8.5660	12 hr
29516	637.803	0.708959	0.0701995	170.221	9.37516e-36	6.95833e-35	Tb927.8.5670	12 hr
29517	1713.26	-0.097292	0.045267	15.9447	0.00309425	0.00441132	Tb927.8.5680	12 hr
29518	1104.8	0.0500909	0.0545491	15.1573	0.00438581	0.0061571	Tb927.8.5690	12 hr
29519	1281.68	-0.480373	0.0489268	125.507	3.55635e-26	1.9127e-25	Tb927.8.5700	12 hr
29520	2311.13	0.0694695	0.0457734	27.3811	1.66461e-05	2.90774e-05	Tb927.8.5710	12 hr
29521	1863.29	-0.184558	0.050522	16.9394	0.00198607	0.00289049	Tb927.8.5720	12 hr
29522	1877.21	-0.142629	0.0449809	14.407	0.00610323	0.00844824	Tb927.8.5730	12 hr
29523	949.268	-0.0702879	0.0587459	18.0683	0.00119675	0.00177443	Tb927.8.5740	12 hr
29524	2154.26	-0.239526	0.043323	42.638	1.23013e-08	2.73588e-08	Tb927.8.5750	12 hr
29525	3296.38	-0.0746266	0.0354323	17.424	0.00159855	0.00234699	Tb927.8.5760	12 hr
29526	1985.42	0.302178	0.0461071	117.317	1.99812e-24	1.0048e-23	Tb927.8.5770	12 hr
29527	2606.61	0.0431714	0.0434412	57.3629	1.03824e-11	2.79859e-11	Tb927.8.5780	12 hr
29528	1274.69	-0.205589	0.0500493	52.6331	1.01692e-10	2.58478e-10	Tb927.8.5790	12 hr
29530	1357.81	-0.132717	0.0534131	49.4963	4.60006e-10	1.1184e-09	Tb927.8.5810	12 hr
29531	1284.82	0.521967	0.0545825	161.739	6.19401e-34	4.36002e-33	Tb927.8.5820	12 hr
29532	1939.37	-0.144686	0.0502801	14.6282	0.00553774	0.00769031	Tb927.8.5830	12 hr
29533	855.036	-0.130413	0.0614731	30.2729	4.30664e-06	7.9225e-06	Tb927.8.5840	12 hr
29534	11094.9	0.103197	0.0589469	45.5656	3.03268e-09	7.00982e-09	Tb927.8.5850	12 hr
29536	665.284	-0.630352	0.0666061	167.793	3.11238e-35	2.27811e-34	Tb927.8.5870	12 hr
29537	3993.71	0.393404	0.0414544	262.726	1.1789e-55	1.45392e-54	Tb927.8.5880	12 hr
29538	1267.13	-0.430507	0.0537575	102.895	2.37842e-21	1.0543e-20	Tb927.8.5890	12 hr
29539	782.76	-0.233715	0.0646358	17.319	0.00167564	0.00245458	Tb927.8.5900	12 hr
29540	428.204	-0.215892	0.0782061	20.9448	0.000324754	0.000507686	Tb927.8.5910	12 hr
29541	134.266	1.42063	0.145066	140.099	2.6885e-29	1.61363e-28	Tb927.8.5920	12 hr
29542	128.08	1.96688	0.155338	232.1	4.66192e-49	4.92621e-48	Tb927.8.5930	12 hr
29543	1602.63	-0.393569	0.0493727	163.008	3.30873e-34	2.34186e-33	Tb927.8.5940	12 hr
29544	854.995	-0.650512	0.0598468	159.088	2.29341e-33	1.59072e-32	Tb927.8.5950	12 hr
29545	677.257	-0.461626	0.0665707	157.268	5.63256e-33	3.85334e-32	Tb927.8.5960	12 hr
29546	2442.38	-0.277784	0.0422581	62.6159	8.17407e-13	2.33994e-12	Tb927.8.5970	12 hr
29547	2067.57	-0.13314	0.0396	25.3448	4.28837e-05	7.23814e-05	Tb927.8.5980	12 hr
29548	3158.94	0.838145	0.0384608	814.855	4.65092e-175	2.3791e-173	Tb927.8.5990	12 hr
29549	9140.05	-0.0254502	0.0322871	44.5058	5.03698e-09	1.14863e-08	Tb927.8.6000	12 hr
29550	1947.53	-1.73831	0.0495318	2780.04	0	0	Tb927.8.6010	12 hr
29551	1993.76	0.0964474	0.0468193	17.6041	0.0014745	0.00217052	Tb927.8.6020	12 hr
29552	19298.3	0.04405	0.0358125	38.9198	7.23736e-08	1.52167e-07	Tb927.8.6030	12 hr
29553	1769.27	0.377452	0.0788408	55.7178	2.29777e-11	6.07541e-11	Tb927.8.6033	12 hr
29554	1769.27	0.377452	0.0788408	55.7178	2.29777e-11	6.07541e-11	Tb927.8.6035	12 hr
29555	2338.59	0.270706	0.0708564	28.6748	9.10127e-06	1.62448e-05	Tb927.8.6036	12 hr
29558	1703.29	0.202779	0.0446851	38.4244	9.15918e-08	1.90747e-07	Tb927.8.6040	12 hr
29559	1760.07	-0.552852	0.0433648	252.953	1.50453e-53	1.75685e-52	Tb927.8.6050	12 hr
29560	8943.05	-0.79495	0.0333171	1439.63	1.76563533036528e-310	0	Tb927.8.6060	12 hr
29563	808.751	0.316677	0.0615227	36.6296	2.14722e-07	4.35728e-07	Tb927.8.6090	12 hr
29564	2159.72	0.093467	0.0420048	96.6642	5.04381e-20	2.11699e-19	Tb927.8.6100	12 hr
29565	12669.8	0.0790836	0.0286507	860.366	6.43526e-185	3.49016e-183	Tb927.8.6110	12 hr
29566	920.529	0.0102004	0.0587878	23.9847	8.04399e-05	0.000132443	Tb927.8.6120	12 hr
29567	1654.73	-0.158052	0.046969	23.0452	0.00012402	0.000201072	Tb927.8.6130	12 hr
29569	1792.85	-0.520308	0.0573954	126.234	2.48671e-26	1.34381e-25	Tb927.8.6150	12 hr
29570	3141.93	-0.220816	0.0657116	29.1637	7.24102e-06	1.30252e-05	Tb927.8.6160	12 hr
29571	14291.7	0.540984	0.0304675	430.384	7.55154e-92	1.64219e-90	Tb927.8.6170	12 hr
29572	20744.5	-0.146848	0.0308334	93.814	2.03682e-19	8.29752e-19	Tb927.8.6180	12 hr
29574	4310.16	0.336314	0.0363061	118.176	1.30953e-24	6.66086e-24	Tb927.8.6200	12 hr
29577	2187.17	-0.221454	0.0428825	32.5825	1.4542e-06	2.77788e-06	Tb927.8.6230	12 hr
29578	5549.56	-0.228544	0.0321077	135.26	2.91816e-28	1.69171e-27	Tb927.8.6240	12 hr
29579	2562.22	-0.164624	0.0417163	32.0331	1.88357e-06	3.55658e-06	Tb927.8.6250	12 hr
29580	2775.99	-0.148331	0.0377936	19.9407	0.000513042	0.000786869	Tb927.8.6260	12 hr
29582	479.035	-0.313516	0.079357	19.7404	0.000561896	0.000859454	Tb927.8.6280	12 hr
29584	2549.26	0.221495	0.0442854	93.4784	2.40051e-19	9.7482e-19	Tb927.8.6300	12 hr
29585	415.533	-0.16922	0.0830407	14.7766	0.00518776	0.00721764	Tb927.8.6310	12 hr
29587	4756.9	0.144784	0.0381962	20.1669	0.0004629	0.000713734	Tb927.8.6330	12 hr
29588	345.238	-0.36189	0.0897993	36.2176	2.61023e-07	5.26903e-07	Tb927.8.6340	12 hr
29589	1619.94	0.0917477	0.0476769	36.7584	2.02003e-07	4.10898e-07	Tb927.8.6350	12 hr
29590	1871.87	-0.138062	0.0407702	22.148	0.00018727	0.000298565	Tb927.8.6360	12 hr
29591	1110.27	0.388753	0.052305	77.7869	5.12491e-16	1.76577e-15	Tb927.8.6370	12 hr
29593	3567.1	0.319516	0.0367053	182.968	1.71795e-38	1.39214e-37	Tb927.8.6390	12 hr
29596	2100.71	-0.0171387	0.0431428	44.8132	4.34792e-09	9.95786e-09	Tb927.8.6420	12 hr
29597	673.889	-0.570884	0.0646125	117.386	1.93175e-24	9.73223e-24	Tb927.8.6430	12 hr
29598	1284.58	0.0735826	0.0504725	16.3529	0.00258043	0.0037123	Tb927.8.6440	12 hr
29599	3024.78	-0.514915	0.0469228	239.11	1.44241e-50	1.57789e-49	Tb927.8.6450	12 hr
29600	630.848	-0.240854	0.0667901	19.0098	0.000782463	0.00118196	Tb927.8.6460	12 hr
29601	2065.34	-0.129725	0.0413837	20.7809	0.000349968	0.000544832	Tb927.8.6470	12 hr
29603	1784.74	-0.180716	0.0467729	166.279	6.57488e-35	4.77753e-34	Tb927.8.6490	12 hr
29606	1437.3	0.327596	0.0470185	73.169	4.85919e-15	1.58218e-14	Tb927.8.6520	12 hr
29607	1191.28	0.126203	0.0516046	23.7825	8.83054e-05	0.000145102	Tb927.8.6530	12 hr
29609	1445.88	0.111539	0.0493022	63.4082	5.56792e-13	1.61028e-12	Tb927.8.6550	12 hr
29610	1116.7	0.265926	0.050715	82.042	6.43085e-17	2.32518e-16	Tb927.8.6560	12 hr
29611	237.755	-0.128292	0.105324	33.3702	1.00313e-06	1.94512e-06	Tb927.8.6570	12 hr
29612	5765.41	-0.343442	0.0395362	347.53	5.98664e-74	1.01311e-72	Tb927.8.6580	12 hr
29614	522.696	-0.252091	0.071016	16.773	0.00213937	0.00310207	Tb927.8.6600	12 hr
29615	805.216	-0.363553	0.0591375	60.1053	2.75672e-12	7.7029e-12	Tb927.8.6610	12 hr
29616	1134.31	-0.181578	0.0528343	26.7466	2.23672e-05	3.8651e-05	Tb927.8.6620	12 hr
29617	1256.72	-0.43309	0.0498975	130.221	3.49312e-27	1.94848e-26	Tb927.8.6630	12 hr
29618	3038.51	-0.109212	0.039922	23.7672	8.89311e-05	0.00014605	Tb927.8.6640	12 hr
29619	1697.01	0.565512	0.0583041	200.964	2.33151e-42	2.10116e-41	Tb927.8.6650	12 hr
29620	6185.35	0.138561	0.0364571	21.447	0.000258168	0.000406557	Tb927.8.6660	12 hr
29623	3600.58	-0.105137	0.0378818	53.2722	7.4741e-11	1.91707e-10	Tb927.8.6690	12 hr
29624	744.817	-0.672656	0.0604724	224.815	1.72485e-47	1.75666e-46	Tb927.8.6700	12 hr
29625	592.962	-0.648032	0.0675929	153.032	4.5584e-32	3.00875e-31	Tb927.8.6710	12 hr
29626	457.039	-0.794732	0.0804508	161.252	7.87783e-34	5.53662e-33	Tb927.8.6720	12 hr
29627	515.003	-0.716918	0.0722374	158.291	3.39991e-33	2.34735e-32	Tb927.8.6730	12 hr
29628	2318.36	-0.341041	0.0402549	113.637	1.21909e-23	5.91986e-23	Tb927.8.6740	12 hr
29629	6946.91	0.734927	0.0439	434.4	1.02331e-92	2.23614e-91	Tb927.8.6750	12 hr
29631	3432.98	0.570256	0.0393052	412.195	6.44471e-88	1.32168e-86	Tb927.8.6770	12 hr
29632	2147.13	0.130097	0.0415664	43.5051	8.1288e-09	1.83142e-08	Tb927.8.6780	12 hr
29633	3487.59	-0.0664486	0.0405559	16.3846	0.00254421	0.00366195	Tb927.8.6790	12 hr
29634	991.832	-0.328568	0.0571379	50.793	2.466e-10	6.10097e-10	Tb927.8.6800	12 hr
29635	1213.93	-0.289733	0.0554043	35.8842	3.05682e-07	6.14023e-07	Tb927.8.6810	12 hr
29636	1905.33	0.0111985	0.0434494	24.5857	6.09399e-05	0.000101394	Tb927.8.6820	12 hr
29637	4231.94	-0.00290454	0.0400878	29.0403	7.67143e-06	1.37609e-05	Tb927.8.6830	12 hr
29640	202.788	-0.328262	0.114569	16.5119	0.00240387	0.0034705	Tb927.8.6855	12 hr
29641	3591.43	-0.150779	0.0396603	15.9274	0.00311811	0.00444323	Tb927.8.6860	12 hr
29642	2116.42	-0.33619	0.0429002	167.47	3.65146e-35	2.66619e-34	Tb927.8.6870	12 hr
29644	2123.54	-1.10698	0.0716029	400.119	2.62126e-85	5.11914e-84	Tb927.8.6890	12 hr
29645	526.379	-0.532233	0.073382	74.2035	2.93675e-15	9.69902e-15	Tb927.8.6900	12 hr
29646	803.238	-0.173242	0.0722246	14.45	0.0059891	0.00829409	Tb927.8.6910	12 hr
29647	745.261	-0.484439	0.0652506	78.7753	3.16529e-16	1.1007e-15	Tb927.8.6920	12 hr
29648	813.605	-0.799714	0.0618417	289.724	1.78352e-61	2.4856e-60	Tb927.8.6930	12 hr
29649	964.095	-0.17052	0.0568776	16.4848	0.0024331	0.00350989	Tb927.8.6940	12 hr
29652	2007.77	-0.10932	0.046785	15.027	0.00464557	0.00649745	Tb927.8.6970	12 hr
29653	4274.12	-0.0539628	0.0350934	51.2495	1.97966e-10	4.93299e-10	Tb927.8.6980	12 hr
29654	369.731	-0.513102	0.089168	55.162	3.00469e-11	7.88665e-11	Tb927.8.6990	12 hr
29656	1260.11	-0.344175	0.0503755	87.8019	3.85767e-18	1.47916e-17	Tb927.8.7010	12 hr
29657	7477.09	-0.144805	0.0318856	29.241	6.98366e-06	1.25899e-05	Tb927.8.7020	12 hr
29658	1152.15	-0.219317	0.0514825	27.5134	1.56502e-05	2.74016e-05	Tb927.8.7030	12 hr
29659	2071.61	-0.324968	0.0484058	78.5357	3.55757e-16	1.23377e-15	Tb927.8.7040	12 hr
29660	1248.43	-0.324618	0.0504295	52.9905	8.5608e-11	2.18461e-10	Tb927.8.7050	12 hr
29661	1452.98	-0.246763	0.0498584	29.8408	5.27367e-06	9.6306e-06	Tb927.8.7060	12 hr
29662	1065.99	0.0878924	0.0599287	56.0559	1.95175e-11	5.18183e-11	Tb927.8.7070	12 hr
29664	3140.1	0.266115	0.038378	76.1368	1.14532e-15	3.86191e-15	Tb927.8.7090	12 hr
29665	18159.5	0.332223	0.0307474	265.736	2.647e-56	3.30986e-55	Tb927.8.7100	12 hr
29667	4718.02	-0.250488	0.0362054	80.4394	1.40573e-16	5.00228e-16	Tb927.8.7120	12 hr
29669	594.489	-0.235553	0.066577	17.3859	0.00162612	0.00238475	Tb927.8.7140	12 hr
29670	1386.63	-0.675149	0.0470369	343.508	4.42224e-73	7.42788e-72	Tb927.8.7150	12 hr
29671	389.978	-0.574918	0.082487	76.2882	1.0639e-15	3.59006e-15	Tb927.8.7160	12 hr
29673	800.916	-0.149984	0.0635798	14.3613	0.00622699	0.00861426	Tb927.8.7180	12 hr
29674	906.848	-0.307545	0.054308	121.6	2.43203e-25	1.26784e-24	Tb927.8.7190	12 hr
29676	281.103	-0.544295	0.0972708	45.3807	3.31341e-09	7.63908e-09	Tb927.8.7210	12 hr
29678	1592.67	0.20548	0.0468607	26.2379	2.83346e-05	4.85251e-05	Tb927.8.7230	12 hr
29679	510.272	0.0284069	0.0766337	24.4071	6.61854e-05	0.000109777	Tb927.8.7240	12 hr
29681	725.616	-0.204975	0.0643881	19.3893	0.000658915	0.00100257	Tb927.8.7255	12 hr
29682	2968.72	0.305951	0.0419174	95.5768	8.59186e-20	3.56463e-19	Tb927.8.7260	12 hr
29683	1418.4	-0.271199	0.0498778	53.3519	7.19273e-11	1.84648e-10	Tb927.8.7270	12 hr
29689	10.6475	1.28645	0.530009	18.7881	0.000864974	0.00130006	Tb927.8.7330	12 hr
29690	1098.41	0.874163	0.0530386	403.232	5.57085e-86	1.10229e-84	Tb927.8.7340	12 hr
29691	190.126	0.741251	0.125472	77.7913	5.11392e-16	1.76266e-15	Tb927.8.7350	12 hr
29692	2368.77	-0.362761	0.0395078	168.128	2.63802e-35	1.93405e-34	Tb927.8.7360	12 hr
29693	2146.71	-0.78677	0.0430141	525.517	2.02564e-112	5.61943e-111	Tb927.8.7370	12 hr
29695	907.507	-0.258204	0.0577293	25.6006	3.80873e-05	6.45398e-05	Tb927.8.7390	12 hr
29696	884.532	0.204341	0.0615719	54.1712	4.84575e-11	1.25978e-10	Tb927.8.7400	12 hr
29697	2698.85	-0.0200787	0.0422108	43.487	8.19922e-09	1.84682e-08	Tb927.8.7410	12 hr
29699	219.144	-0.531896	0.117896	25.5827	3.84056e-05	6.50669e-05	Tb927.8.7430	12 hr
29700	1718.82	-0.835236	0.0430222	543.03	3.2952e-116	9.695e-115	Tb927.8.7440	12 hr
29702	2281.22	0.70147	0.0427153	528.932	3.69747e-113	1.04352e-111	Tb927.8.7460	12 hr
29703	1326.59	0.374283	0.0527943	118.881	9.26118e-25	4.73472e-24	Tb927.8.7470	12 hr
29704	2451.31	0.252822	0.0476281	73.8833	3.43211e-15	1.12936e-14	Tb927.8.7480	12 hr
29707	1331.19	0.186864	0.0520444	22.9583	0.000129077	0.000208969	Tb927.8.7510	12 hr
29708	2743.61	0.151584	0.0415807	16.1375	0.00284016	0.00406066	Tb927.8.7520	12 hr
29709	6547.29	0.687806	0.0399518	524.665	3.09637e-112	8.52496e-111	Tb927.8.7530	12 hr
29711	1036.21	-0.676367	0.058334	305.789	6.11041e-65	8.91605e-64	Tb927.8.7550	12 hr
29712	1157.22	-0.155639	0.0528478	14.5534	0.00572303	0.00793905	Tb927.8.7560	12 hr
29713	2022.52	-0.418382	0.0430638	123.242	1.0839e-25	5.71668e-25	Tb927.8.7570	12 hr
29714	4636.16	-0.58362	0.0367343	623.46	1.29607e-133	4.59391e-132	Tb927.8.7580	12 hr
29716	5698.32	-0.107694	0.0342975	24.3829	6.6929e-05	0.000110949	Tb927.8.7600	12 hr
29717	586.315	-0.176957	0.0683869	36.9104	1.87954e-07	3.83533e-07	Tb927.8.7610	12 hr
29719	83.9033	-0.695274	0.182992	18.7212	0.000891509	0.00133838	Tb927.8.7630	12 hr
29720	1195.27	-0.39148	0.056485	103.796	1.52937e-21	6.83957e-21	Tb927.8.7640	12 hr
29721	574.131	-0.344991	0.0700489	26.3172	2.7309e-05	4.6831e-05	Tb927.8.7650	12 hr
29722	113.253	0.212443	0.149482	16.2259	0.00273057	0.00391579	Tb927.8.7660	12 hr
29723	1268.49	-0.653652	0.0529101	270.838	2.10442e-57	2.6912e-56	Tb927.8.7670	12 hr
29724	2851.11	0.141358	0.038952	53.2581	7.5252e-11	1.92908e-10	Tb927.8.7680	12 hr
29727	1013.73	-0.249443	0.0580219	111.349	3.75146e-23	1.78606e-22	Tb927.8.7710	12 hr
29729	3104.43	-0.188486	0.03876	60.4516	2.33142e-12	6.53275e-12	Tb927.8.7730	12 hr
29730	2666.18	-0.717588	0.0389462	649.422	3.10852e-139	1.17096e-137	Tb927.8.7740	12 hr
29731	1904.69	-0.048186	0.0448664	33.6588	8.75414e-07	1.70371e-06	Tb927.8.7750	12 hr
29732	1272.08	-0.683115	0.0534537	264.873	4.06194e-56	5.07207e-55	Tb927.8.7760	12 hr
29735	748.23	-0.451021	0.0618194	81.8111	7.19805e-17	2.59944e-16	Tb927.8.7790	12 hr
29737	588.167	-0.647286	0.0680191	136.956	1.26533e-28	7.43588e-28	Tb927.8.7810	12 hr
29738	380.143	0.501922	0.0873509	72.6046	6.39515e-15	2.06883e-14	Tb927.8.7820	12 hr
29739	1612.59	0.532699	0.0494002	192.466	1.56427e-40	1.34896e-39	Tb927.8.7830	12 hr
29741	2619.92	0.334657	0.0466063	124.718	5.24317e-26	2.8031e-25	Tb927.8.7850	12 hr
29742	108.231	-0.59028	0.156715	23.622	9.5089e-05	0.00015564	Tb927.8.7860	12 hr
29743	200.116	-0.389574	0.109459	22.4483	0.000163164	0.000261336	Tb927.8.7870	12 hr
29747	140.48	-0.593179	0.12927	31.3207	2.63324e-06	4.93075e-06	Tb927.8.7910	12 hr
29749	96.301	-0.51693	0.161274	14.4989	0.00586176	0.00812274	Tb927.8.7930	12 hr
29750	866.024	-0.248747	0.0566374	33.1144	1.13175e-06	2.18369e-06	Tb927.8.7940	12 hr
29751	7200.72	0.170477	0.0367249	74.9667	2.02521e-15	6.73547e-15	Tb927.8.7950	12 hr
29752	437.594	-0.422713	0.0791575	42.2377	1.48921e-08	3.28692e-08	Tb927.8.7960	12 hr
29753	1127.01	-0.174981	0.0587562	40.6861	3.1217e-08	6.73166e-08	Tb927.8.7970	12 hr
29755	9603.17	0.155581	0.0624819	67.53	7.53686e-14	2.28774e-13	Tb927.8.7990	12 hr
29756	999.359	-0.279305	0.0541617	55.0537	3.16585e-11	8.29515e-11	Tb927.8.8000	12 hr
29758	567.517	-0.229278	0.0702719	22.9765	0.000128002	0.000207267	Tb927.8.8020	12 hr
29759	945.401	-0.079469	0.0566505	21.9733	0.000202889	0.00032187	Tb927.8.8030	12 hr
29760	937.978	-0.196458	0.0572902	17.5078	0.00153961	0.00226303	Tb927.8.8040	12 hr
29761	2943.07	-0.275568	0.039645	84.7766	1.6919e-17	6.31518e-17	Tb927.8.8050	12 hr
29763	479.535	0.103664	0.0730759	19.6731	0.00057933	0.000885335	Tb927.8.8070	12 hr
29768	1475.17	-0.175389	0.050241	67.5763	7.3691e-14	2.23833e-13	Tb927.8.8120	12 hr
29769	1475.42	-0.537088	0.0500376	238.059	2.42843e-50	2.64048e-49	Tb927.8.8130	12 hr
29770	608.111	-0.445919	0.0728284	50.2467	3.20696e-10	7.89939e-10	Tb927.8.8140	12 hr
29771	555.063	-0.477696	0.0791845	80.0624	1.68962e-16	5.97942e-16	Tb927.8.8150	12 hr
29772	1658.86	-0.254804	0.0440731	44.5074	5.03303e-09	1.14802e-08	Tb927.8.8160	12 hr
29774	1116.12	0.325485	0.0513874	59.9983	2.90326e-12	8.09729e-12	Tb927.8.8180	12 hr
29776	4105.13	-0.14171	0.0332322	34.714	5.31807e-07	1.05251e-06	Tb927.8.8200	12 hr
29778	97.2708	-0.655393	0.15203	38.8385	7.52244e-08	1.57646e-07	Tb927.8.8215	12 hr
29780	613.18	-0.531901	0.0664157	126.951	1.74738e-26	9.52279e-26	Tb927.8.8230	12 hr
29781	66.6207	-1.29332	0.198537	88.3194	2.9953e-18	1.15786e-17	Tb927.8.8235	12 hr
29782	1197.34	-0.197652	0.0522225	22.2907	0.000175404	0.000280142	Tb927.8.8240	12 hr
29783	809.206	-0.66431	0.0642536	210.068	2.56886e-44	2.44476e-43	Tb927.8.8250	12 hr
29785	1067.44	-0.245772	0.0551361	24.5014	6.33617e-05	0.000105229	Tb927.8.8270	12 hr
29786	543.349	-0.655614	0.0707978	165.583	9.27501e-35	6.71245e-34	Tb927.8.8280	12 hr
29787	2374.99	0.798488	0.0438372	802.615	2.08445e-172	1.05429e-170	Tb927.8.8290	12 hr
29788	6816.31	-0.0351131	0.0327442	241.885	3.6435e-51	4.05469e-50	Tb927.8.8300	12 hr
29789	1614.76	0.0619284	0.0465813	37.1891	1.64672e-07	3.37172e-07	Tb927.8.8310	12 hr
29790	319.106	-0.606969	0.0895837	73.0928	5.04283e-15	1.6396e-14	Tb927.8.8320	12 hr
29791	2029.23	0.111505	0.046091	29.7082	5.61156e-06	1.02186e-05	Tb927.8.8330	12 hr
29793	658.25	0.299526	0.0684476	29.2824	6.84989e-06	1.23586e-05	Tb927.8.8350	12 hr
29829	32.059	5.62109	0.678185	189.167	8.00507e-40	6.81188e-39	Tb927.9.650	12 hr
29830	7.51007	1.56882	0.720852	31.0369	3.00881e-06	5.60487e-06	Tb927.9.670	12 hr
29836	264.459	0.679769	0.104051	59.7175	3.32567e-12	9.24676e-12	Tb927.9.720	12 hr
29837	214.85	1.0444	0.122906	148.529	4.20737e-31	2.69027e-30	Tb927.9.730	12 hr
29842	51.5208	-0.757013	0.211922	21.9244	0.000207489	0.000328878	Tb927.9.790	12 hr
29878	8.85043	2.31009	0.747776	31.7185	2.18397e-06	4.10485e-06	Tb927.9.1280	12 hr
29879	8.71655	1.49817	0.689145	27.5338	1.55023e-05	2.71585e-05	Tb927.9.1300	12 hr
29880	10.7212	1.88954	0.598729	46.9237	1.58178e-09	3.71531e-09	Tb927.9.1310	12 hr
29881	3697.98	0.741131	0.0361145	684.847	6.65618e-147	2.76155e-145	Tb927.9.1340	12 hr
29882	2999.7	-0.107124	0.0386908	20.915	0.000329199	0.000514277	Tb927.9.1350	12 hr
29883	525.982	-0.647958	0.071481	110.739	5.06221e-23	2.39743e-22	Tb927.9.1360	12 hr
29885	3054.61	0.578663	0.0432799	256.323	2.82711e-54	3.3446e-53	Tb927.9.1380	12 hr
29886	1327.76	0.754654	0.0567526	532.237	7.12657e-114	2.0304e-112	Tb927.9.1390	12 hr
29888	1992.68	-0.380288	0.0421322	145.132	2.24689e-30	1.39992e-29	Tb927.9.1410	12 hr
29889	1025.1	-0.513674	0.0558309	115.308	5.36314e-24	2.65007e-23	Tb927.9.1420	12 hr
29890	316.55	-0.776332	0.0997746	82.8115	4.41713e-17	1.61328e-16	Tb927.9.1430	12 hr
29891	4463.61	-0.171978	0.0367414	29.8376	5.28159e-06	9.64115e-06	Tb927.9.1440	12 hr
29892	2312.82	0.442864	0.0436812	173.725	1.65888e-36	1.27214e-35	Tb927.9.1470	12 hr
29893	3120.91	-0.203107	0.0349597	48.8186	6.37054e-10	1.53435e-09	Tb927.9.1500	12 hr
29895	4080.73	-0.741164	0.0454181	469.914	2.14986e-100	5.10691e-99	Tb927.9.1520	12 hr
29897	567.626	-0.310962	0.0699533	24.2594	7.08584e-05	0.000117225	Tb927.9.1540	12 hr
29898	2281.1	0.128183	0.0433764	15.0839	0.00453034	0.00635009	Tb927.9.1560	12 hr
29899	1054.25	0.125138	0.053203	17.4378	0.00158872	0.00233294	Tb927.9.1570	12 hr
29900	789.332	-0.124252	0.0641126	34.7855	5.14137e-07	1.01798e-06	Tb927.9.1590	12 hr
29901	1957.33	-0.0134977	0.0428814	33.8018	8.18283e-07	1.59666e-06	Tb927.9.1600	12 hr
29902	1007.67	-0.296517	0.056652	42.4214	1.36417e-08	3.02205e-08	Tb927.9.1610	12 hr
29904	1062	0.115734	0.0593649	30.6421	3.62157e-06	6.70196e-06	Tb927.9.1650	12 hr
29906	940.425	0.299469	0.058753	103.802	1.52476e-21	6.82279e-21	Tb927.9.1670	12 hr
29907	973.507	-0.263058	0.0554615	28.7451	8.80677e-06	1.57379e-05	Tb927.9.1680	12 hr
29909	1649.08	-0.312025	0.0442371	59.5963	3.52658e-12	9.78423e-12	Tb927.9.1710	12 hr
29910	1284.7	0.164921	0.05047	18.3221	0.00106745	0.00159268	Tb927.9.1720	12 hr
29912	14656.4	0.315599	0.0640371	101.154	5.58664e-21	2.44158e-20	Tb927.9.1750	12 hr
29913	7739.42	0.352525	0.0402722	163.968	2.05998e-34	1.46725e-33	Tb927.9.1770	12 hr
29915	1256.59	-0.177809	0.0500822	17.08	0.00186496	0.00272083	Tb927.9.1790	12 hr
29916	1693.67	-0.381271	0.0522907	80.1485	1.62013e-16	5.74706e-16	Tb927.9.1810	12 hr
29917	955.723	-0.298338	0.0625871	55.4048	2.67245e-11	7.03716e-11	Tb927.9.1850	12 hr
29918	3422.4	-0.151685	0.0366502	24.6092	6.0282e-05	0.000100382	Tb927.9.1880	12 hr
29919	916.67	-0.476545	0.0638842	74.871	2.12181e-15	7.05415e-15	Tb927.9.1910	12 hr
29920	1047.12	0.185759	0.054242	15.9041	0.00315056	0.00448735	Tb927.9.1920	12 hr
29921	2827.31	-0.507415	0.0366248	320.796	3.53132e-68	5.46262e-67	Tb927.9.1940	12 hr
29922	1138.71	-0.458141	0.0538882	130.601	2.89613e-27	1.62758e-26	Tb927.9.1950	12 hr
29923	1975.76	0.0542962	0.0467326	25.2287	4.52542e-05	7.62109e-05	Tb927.9.1960	12 hr
29924	1389.06	-0.461707	0.0516421	129.88	4.13141e-27	2.29599e-26	Tb927.9.1970	12 hr
29925	4243.37	-0.292187	0.038384	80.2277	1.55867e-16	5.53342e-16	Tb927.9.1980	12 hr
29926	4173.44	-0.0679537	0.0341597	16.9848	0.00194614	0.00283467	Tb927.9.2010	12 hr
29927	10122.4	-0.392449	0.0368275	289.19	2.3245e-61	3.22955e-60	Tb927.9.2020	12 hr
29928	1399.64	0.228279	0.0469441	101.119	5.68212e-21	2.4821e-20	Tb927.9.2030	12 hr
29929	1873.75	-0.194984	0.0462538	27.7437	1.40571e-05	2.47324e-05	Tb927.9.2050	12 hr
29930	640.67	-0.563566	0.0667855	115.401	5.12509e-24	2.53384e-23	Tb927.9.2055	12 hr
29931	867.267	-0.338199	0.0575827	39.7989	4.76336e-08	1.01358e-07	Tb927.9.2060	12 hr
29932	2251.45	-0.559717	0.0424767	238.477	1.9745e-50	2.15471e-49	Tb927.9.2070	12 hr
29933	5866.2	-0.043678	0.0433574	69.1961	3.35496e-14	1.04118e-13	Tb927.9.2075	12 hr
29935	1928.56	-0.474902	0.0425233	213.518	4.65221e-45	4.50364e-44	Tb927.9.2100	12 hr
29936	1611.8	-0.40174	0.0540191	135.444	2.66514e-28	1.54702e-27	Tb927.9.2110	12 hr
29937	1349.66	0.883874	0.0508033	600.516	1.19848e-128	3.98153e-127	Tb927.9.2120	12 hr
29938	1372.28	-0.236989	0.0546262	31.9449	1.96331e-06	3.6994e-06	Tb927.9.2130	12 hr
29939	2365.81	-0.168505	0.0393119	38.9042	7.29123e-08	1.53157e-07	Tb927.9.2140	12 hr
29940	1819.65	-0.534515	0.0441588	199.834	4.07945e-42	3.65082e-41	Tb927.9.2160	12 hr
29942	1697.26	0.372675	0.0447899	165.238	1.09974e-34	7.92078e-34	Tb927.9.2220	12 hr
29943	2302.6	0.162121	0.0411791	31.8496	2.05343e-06	3.86515e-06	Tb927.9.2240	12 hr
29944	841.807	-0.269349	0.0599744	40.7567	3.01834e-08	6.5197e-08	Tb927.9.2250	12 hr
29945	2505.88	0.13199	0.0392397	64.7854	2.85552e-13	8.42066e-13	Tb927.9.2260	12 hr
29946	2499.31	-0.132823	0.0416361	16.3128	0.00262693	0.00377437	Tb927.9.2270	12 hr
29947	939.156	0.120318	0.0605834	23.1732	0.000116926	0.000189878	Tb927.9.2280	12 hr
29948	656.19	-0.572685	0.066976	113.983	1.02884e-23	5.01227e-23	Tb927.9.2290	12 hr
29949	1526.89	-0.162167	0.0511508	39.7777	4.81173e-08	1.02339e-07	Tb927.9.2310	12 hr
29950	1951.67	0.712775	0.0492362	268.024	8.50409e-57	1.0708e-55	Tb927.9.2320	12 hr
29951	4821.31	-0.194598	0.0360857	37.0689	1.74341e-07	3.5652e-07	Tb927.9.2350	12 hr
29952	2206.52	0.036162	0.0404017	29.4719	6.26846e-06	1.13711e-05	Tb927.9.2390	12 hr
29954	707.11	-0.275075	0.062697	25.1001	4.80306e-05	8.06903e-05	Tb927.9.2420	12 hr
29955	312.692	-0.912392	0.101289	138.579	5.68698e-29	3.37063e-28	Tb927.9.2430	12 hr
29956	1584.81	-0.273386	0.0485417	49.8231	3.93131e-10	9.61781e-10	Tb927.9.2450	12 hr
29957	17131.3	-0.124914	0.0276504	171.335	5.40679e-36	4.05644e-35	Tb927.9.2470	12 hr
29958	246.112	-0.462831	0.10593	26.0511	3.09033e-05	5.27736e-05	Tb927.9.2490	12 hr
29960	2911.73	-0.128216	0.0418779	21.3246	0.000273031	0.000428987	Tb927.9.2550	12 hr
29961	1008.23	-0.246084	0.0556381	24.0254	7.89453e-05	0.000130101	Tb927.9.2560	12 hr
29962	2325.62	0.275836	0.0396462	117.414	1.90526e-24	9.60417e-24	Tb927.9.2580	12 hr
29963	3956.06	0.286888	0.0407911	93.0568	2.95077e-19	1.19343e-18	Tb927.9.2590	12 hr
29964	1263.01	-0.131079	0.0504699	18.4071	0.00102728	0.0015353	Tb927.9.2600	12 hr
29965	166.813	-2.16015	0.132842	557.292	2.70487e-119	8.19932e-118	Tb927.9.2610	12 hr
29967	3723.88	-0.158836	0.0396348	26.4151	2.60944e-05	4.48592e-05	Tb927.9.2630	12 hr
29968	2204.47	0.054428	0.0382492	15.4307	0.00388637	0.00548675	Tb927.9.2650	12 hr
29969	1416.62	-0.333195	0.0498076	105.354	7.11884e-22	3.23528e-21	Tb927.9.2670	12 hr
29970	760.811	-0.414669	0.0603709	78.768	3.17648e-16	1.10416e-15	Tb927.9.2700	12 hr
29971	2767.09	-0.172551	0.0428697	26.4319	2.58923e-05	4.45373e-05	Tb927.9.2730	12 hr
29972	2009.98	0.269948	0.0464079	76.8033	8.27728e-16	2.80997e-15	Tb927.9.2760	12 hr
29973	1031.95	-0.176391	0.0546084	20.0944	0.000478428	0.000736037	Tb927.9.2780	12 hr
29974	634.399	-0.227765	0.0686493	15.5029	0.0037642	0.0053201	Tb927.9.2800	12 hr
29975	63.0612	-0.968174	0.199434	35.2174	4.19145e-07	8.34858e-07	Tb927.9.2802	12 hr
29988	150.922	-1.35209	0.136884	156.779	7.17136e-33	4.88379e-32	Tb927.9.2885	12 hr
29989	150.922	-1.35209	0.136884	156.779	7.17136e-33	4.88379e-32	Tb927.9.2817	12 hr
29990	644.222	-1.02974	0.0665233	405.276	2.01477e-86	4.03089e-85	Tb927.9.2891	12 hr
29991	644.222	-1.02974	0.0665233	405.276	2.01477e-86	4.03089e-85	Tb927.9.2821	12 hr
29992	9174.03	1.50689	0.0349122	2448.59	0	0	Tb927.9.2900	12 hr
29993	749.288	-0.358312	0.0643432	47.3193	1.30836e-09	3.09084e-09	Tb927.9.2910	12 hr
29995	712.427	0.119023	0.0647577	19.6215	0.000593066	0.000905286	Tb927.9.2980	12 hr
29996	1424.1	0.184099	0.0483802	56.8634	1.32155e-11	3.54e-11	Tb927.9.2990	12 hr
29998	650.269	-0.365677	0.0682938	57.3414	1.04904e-11	2.82684e-11	Tb927.9.3010	12 hr
29999	1769.6	-0.536411	0.0436091	297.358	4.02337e-63	5.69534e-62	Tb927.9.3030	12 hr
30000	1051.66	-0.189953	0.0557175	15.0319	0.00463553	0.00648542	Tb927.9.3080	12 hr
30001	3665.52	-0.285921	0.0383526	88.4299	2.8378e-18	1.09981e-17	Tb927.9.3100	12 hr
30002	4196.88	-0.409119	0.0327249	237.468	3.25603e-50	3.51909e-49	Tb927.9.3120	12 hr
30003	1933.13	-0.488671	0.0428087	200.992	2.29964e-42	2.07452e-41	Tb927.9.3130	12 hr
30004	3349.52	-0.613023	0.0423669	332.991	8.24083e-71	1.34406e-69	Tb927.9.3170	12 hr
30005	28.3757	0.068159	0.292743	16.4287	0.00249475	0.00359306	Tb927.9.3260	12 hr
30006	1365.14	-0.145226	0.0483351	18.8736	0.000832189	0.00125309	Tb927.9.3280	12 hr
30007	219.087	-0.466482	0.10751	27.8556	1.33422e-05	2.35113e-05	Tb927.9.3320	12 hr
30008	422.962	-0.346917	0.0790367	34.2816	6.52367e-07	1.28237e-06	Tb927.9.3290	12 hr
30009	1032.98	-0.318797	0.0567444	44.0158	6.36751e-09	1.44473e-08	Tb927.9.3340	12 hr
30010	1740.1	-0.27176	0.0437641	71.656	1.01456e-14	3.2379e-14	Tb927.9.3350	12 hr
30011	1229.66	-0.183352	0.0532482	19.2555	0.000700117	0.00106257	Tb927.9.3360	12 hr
30012	1194.38	-0.640753	0.0564957	178.519	1.55061e-37	1.22243e-36	Tb927.9.3370	12 hr
30013	1259.59	-0.301183	0.0508181	69.4285	2.99662e-14	9.31902e-14	Tb927.9.3390	12 hr
30014	4321.59	-0.0825001	0.0337918	16.1419	0.00283461	0.00405379	Tb927.9.3400	12 hr
30016	2390.26	-0.383837	0.0415251	153.265	4.0642e-32	2.69242e-31	Tb927.9.3440	12 hr
30017	2374.87	-0.0288363	0.039967	15.9853	0.00303898	0.00433597	Tb927.9.3460	12 hr
30018	1147.18	-0.46007	0.0510563	141.854	1.13157e-29	6.88811e-29	Tb927.9.3470	12 hr
30020	1040	-0.212643	0.0564095	27.0258	1.96411e-05	3.41435e-05	Tb927.9.3490	12 hr
30021	465.233	-0.0148173	0.0788474	39.1	6.64276e-08	1.3996e-07	Tb927.9.3530	12 hr
30022	1633.13	-0.150361	0.0476362	33.1076	1.13542e-06	2.19031e-06	Tb927.9.3540	12 hr
30023	1298.17	-0.320897	0.0494259	84.3594	2.07433e-17	7.7043e-17	Tb927.9.3550	12 hr
30024	726.602	0.122923	0.0634687	27.5057	1.57067e-05	2.74951e-05	Tb927.9.3560	12 hr
30025	1344.23	0.114866	0.0483607	65.0231	2.54455e-13	7.53323e-13	Tb927.9.3580	12 hr
30026	1291.13	-0.3353	0.0527928	79.6763	2.0398e-16	7.17917e-16	Tb927.9.3590	12 hr
30027	1921.03	-0.267427	0.0426455	72.1883	7.83099e-15	2.51615e-14	Tb927.9.3600	12 hr
30028	781.876	-0.241081	0.0646539	17.2061	0.00176262	0.00257611	Tb927.9.3620	12 hr
30029	2686.38	-0.294964	0.0418897	67.3901	8.06675e-14	2.44118e-13	Tb927.9.3630	12 hr
30031	2442.43	0.109099	0.0405175	18.0876	0.00118639	0.00175994	Tb927.9.3650	12 hr
30032	1532.72	-0.358206	0.0466473	70.8963	1.46802e-14	4.65701e-14	Tb927.9.3670	12 hr
30033	4702.82	-0.355904	0.0357919	260.302	3.9265e-55	4.76419e-54	Tb927.9.3680	12 hr
30035	8.5753	1.86852	0.553569	19.9715	0.000505921	0.00077674	Tb927.9.3730	12 hr
30036	375.938	-0.670978	0.0874859	82.1	6.25147e-17	2.26396e-16	Tb927.9.3750	12 hr
30037	1543.93	-0.420309	0.0508389	102.303	3.17955e-21	1.40459e-20	Tb927.9.3760	12 hr
30038	1507.94	-0.0982117	0.0502573	25.6208	3.77328e-05	6.39511e-05	Tb927.9.3770	12 hr
30039	1324.31	-0.444496	0.054296	97.5118	3.32993e-20	1.4055e-19	Tb927.9.3780	12 hr
30040	2334.66	-0.402486	0.044945	120.669	3.84311e-25	1.98506e-24	Tb927.9.3800	12 hr
30041	1117.79	-0.551974	0.0507092	194.372	6.08994e-41	5.32825e-40	Tb927.9.3820	12 hr
30042	656.604	-0.126414	0.0667587	18.9062	0.000820011	0.00123558	Tb927.9.3840	12 hr
30045	1653.81	-0.424318	0.0461293	146.756	1.00861e-30	6.35001e-30	Tb927.9.3870	12 hr
30049	3371.74	-0.341425	0.0798714	46.9513	1.56098e-09	3.66835e-09	Tb927.9.3990	12 hr
30052	1810.55	0.440104	0.0817716	80.67	1.2562e-16	4.48258e-16	Tb927.9.4080	12 hr
30054	6266.58	0.429065	0.0324111	257.197	1.83222e-54	2.17332e-53	Tb927.9.4190	12 hr
30055	4155.53	-0.199369	0.0325372	698.31	8.09484e-150	3.45392e-148	Tb927.9.4200	12 hr
30056	1928.39	0.114562	0.0461177	181.484	3.57954e-38	2.87224e-37	Tb927.9.4210	12 hr
30057	1807.57	0.718358	0.0469044	303.102	2.32073e-64	3.34832e-63	Tb927.9.4230	12 hr
30058	1365.37	-0.0585525	0.0488215	14.9139	0.00488313	0.00681066	Tb927.9.4250	12 hr
30059	866.127	-0.229795	0.0574953	22.3221	0.000172899	0.000276386	Tb927.9.4290	12 hr
30061	1724.52	0.189096	0.0479208	63.3888	5.62036e-13	1.62388e-12	Tb927.9.4310	12 hr
30063	2994.4	-0.45105	0.0380335	232.254	4.31893e-49	4.57451e-48	Tb927.9.4350	12 hr
30067	1961.84	-0.125035	0.0413154	33.0084	1.18977e-06	2.28977e-06	Tb927.9.4420	12 hr
30068	999.978	-0.163438	0.0553141	15.3356	0.0040535	0.00571017	Tb927.9.4440	12 hr
30070	150.597	-0.462111	0.128511	32.3806	1.59926e-06	3.04336e-06	Tb927.9.4470	12 hr
30071	8758.78	0.972166	0.0300305	1388.56	2.0952e-299	2.32877e-297	Tb927.9.4500	12 hr
30072	2736.41	0.233762	0.0402851	34.8158	5.06814e-07	1.00459e-06	Tb927.9.4520	12 hr
30074	713.041	-0.419248	0.0667937	58.8852	4.97414e-12	1.36531e-11	Tb927.9.4550	12 hr
30075	3725.81	0.224326	0.0384127	208.973	4.41817e-44	4.17385e-43	Tb927.9.4560	12 hr
30077	2045.34	-0.226957	0.0440698	38.1805	1.0285e-07	2.13453e-07	Tb927.9.4620	12 hr
30078	4206.6	0.0672246	0.0347401	29.2811	6.85387e-06	1.23633e-05	Tb927.9.4630	12 hr
30079	4465.86	0.107723	0.0407677	29.2937	6.8137e-06	1.23032e-05	Tb927.9.4640	12 hr
30080	174.077	-0.715547	0.129169	41.116	2.54321e-08	5.52655e-08	Tb927.9.4650	12 hr
30081	1893.87	-0.188598	0.0490927	22.8262	0.000137161	0.00022146	Tb927.9.4660	12 hr
30082	21134.9	0.610968	0.0348107	492.299	3.10129e-105	7.82098e-104	Tb927.9.4680	12 hr
30083	4257.8	0.266018	0.0453139	45.2364	3.55041e-09	8.17292e-09	Tb927.9.4750	12 hr
30084	81.6287	0.509502	0.176339	25.3215	4.33493e-05	7.31124e-05	Tb927.9.4755	12 hr
30087	1353.54	-0.298163	0.0542842	42.6744	1.20893e-08	2.68939e-08	Tb927.9.4810	12 hr
30088	2852.03	0.102792	0.040126	25.0063	5.01637e-05	8.41484e-05	Tb927.9.4820	12 hr
30089	26.6681	-1.40626	0.30423	47.1216	1.4385e-09	3.38939e-09	Tb927.9.4840	12 hr
30093	220.611	-0.678688	0.104286	94.1916	1.69304e-19	6.9284e-19	Tb927.9.4895	12 hr
30094	5125.11	0.114539	0.0337126	44.5373	4.96152e-09	1.132e-08	Tb927.9.4900	12 hr
30095	1812.98	0.053021	0.0450304	39.5464	5.37178e-08	1.13847e-07	Tb927.9.4910	12 hr
30096	478.885	-0.411884	0.0760088	56.1958	1.82432e-11	4.85352e-11	Tb927.9.4920	12 hr
30097	2446.55	-0.200844	0.0370691	65.9832	1.59699e-13	4.76871e-13	Tb927.9.4930	12 hr
30099	1810.63	-0.138388	0.0472868	20.0086	0.000497462	0.000764274	Tb927.9.4950	12 hr
30100	5790.35	-0.234016	0.0395594	48.743	6.60585e-10	1.58805e-09	Tb927.9.4960	12 hr
30101	5790.35	-0.234016	0.0395594	48.743	6.60585e-10	1.58805e-09	Tb927.9.4961	12 hr
30102	831.329	-0.594018	0.0599084	157.037	6.31358e-33	4.31268e-32	Tb927.9.4990	12 hr
30103	1038.14	-0.34744	0.0531879	63.6275	5.00633e-13	1.45394e-12	Tb927.9.5000	12 hr
30104	1128.77	0.0156593	0.0541419	34.2167	6.72699e-07	1.32003e-06	Tb927.9.5020	12 hr
30105	6245.77	0.164664	0.0331594	113.437	1.34503e-23	6.51389e-23	Tb927.9.5040	12 hr
30106	2651.35	-0.0611637	0.0387139	80.8295	1.1621e-16	4.1501e-16	Tb927.9.5100	12 hr
30107	6189	0.73375	0.038322	698.603	6.9944e-150	2.9986e-148	Tb927.9.5150	12 hr
30109	4657.72	0.819788	0.0340889	1029.35	1.55607e-221	1.08599e-219	Tb927.9.5190	12 hr
30110	5629.09	0.179485	0.033899	58.471	6.07726e-12	1.65799e-11	Tb927.9.5210	12 hr
30111	371.72	-0.51885	0.0835403	64.9553	2.6296e-13	7.77991e-13	Tb927.9.5220	12 hr
30113	3927.8	-0.172649	0.0348194	41.763	1.86787e-08	4.09358e-08	Tb927.9.5260	12 hr
30116	7405.85	0.92243	0.0333906	1000.44	2.85921e-215	1.89276e-213	Tb927.9.5320	12 hr
30119	1221.23	0.157966	0.0498013	35.3228	3.98743e-07	7.95102e-07	Tb927.9.5370	12 hr
30121	559.477	-0.324871	0.0704709	27.594	1.50737e-05	2.64384e-05	Tb927.9.5390	12 hr
30123	1248.35	-0.384744	0.0520424	67.9991	6.0014e-14	1.83528e-13	Tb927.9.5440	12 hr
30124	2277.88	-0.0847874	0.0453136	61.3618	1.50057e-12	4.23633e-12	Tb927.9.5460	12 hr
30125	1917.26	-0.260044	0.0414197	56.9935	1.24108e-11	3.3294e-11	Tb927.9.5490	12 hr
30126	4362.01	0.195635	0.0415278	123.795	8.25723e-26	4.37551e-25	Tb927.9.5520	12 hr
30128	4495.66	0.244677	0.0394136	109.437	9.59543e-23	4.50405e-22	Tb927.9.5590	12 hr
30129	2753.48	-0.266474	0.0378007	55.9472	2.05694e-11	5.45628e-11	Tb927.9.5620	12 hr
30130	1170.63	-0.302967	0.051959	46.8718	1.62164e-09	3.80198e-09	Tb927.9.5630	12 hr
30131	1920.75	-0.27501	0.0436753	73.0567	5.13213e-15	1.66683e-14	Tb927.9.5650	12 hr
30132	3608.53	-0.682196	0.0361481	590.711	1.58675e-126	5.12025e-125	Tb927.9.5680	12 hr
30133	14519.6	0.0236371	0.038048	32.2668	1.6873e-06	3.20278e-06	Tb927.9.5690	12 hr
30134	6245.21	0.209018	0.0339835	82.4518	5.26502e-17	1.91519e-16	Tb927.9.5700	12 hr
30136	9532.86	0.644132	0.0309304	730.135	1.0395e-156	4.63298e-155	Tb927.9.5730	12 hr
30137	234.142	0.595069	0.116451	48.9155	6.08082e-10	1.46653e-09	Tb927.9.5750	12 hr
30138	234.142	0.595069	0.116451	48.9155	6.08082e-10	1.46653e-09	Tb927.9.5770	12 hr
30139	939.196	-0.204185	0.0567934	21.9875	0.000201575	0.000320123	Tb927.9.5800	12 hr
30140	424.799	-0.349571	0.0809	37.595	1.35819e-07	2.79621e-07	Tb927.9.5840	12 hr
30141	424.799	-0.349571	0.0809	37.595	1.35819e-07	2.79621e-07	Tb927.9.5860	12 hr
30142	2215.29	-0.459731	0.0415334	196.798	1.83292e-41	1.62259e-40	Tb927.9.5880	12 hr
30143	5756.55	-0.39001	0.0381573	156.944	6.61129e-33	4.5092e-32	Tb927.9.5890	12 hr
30144	19354.6	0.174354	0.03061	109.892	7.67329e-23	3.61311e-22	Tb927.9.5900	12 hr
30145	784.309	-0.41794	0.0975738	29.3144	6.74789e-06	1.21917e-05	Tb927.9.5910	12 hr
30147	1253.83	-0.800864	0.0503509	429.808	1.00623e-91	2.18291e-90	Tb927.9.5960	12 hr
30149	2560.97	-0.338181	0.0502425	73.2152	4.7512e-15	1.5487e-14	Tb927.9.6040	12 hr
30150	1948.15	-0.180988	0.0475601	42.378	1.39272e-08	3.08227e-08	Tb927.9.6060	12 hr
30151	4270.61	-0.339825	0.0392668	121.832	2.16884e-25	1.13392e-24	Tb927.9.6070	12 hr
30152	759.015	-0.486216	0.0628533	90.2194	1.18278e-18	4.66837e-18	Tb927.9.6090	12 hr
30153	653.719	-0.264974	0.0710131	29.9531	5.0033e-06	9.16102e-06	Tb927.9.6100	12 hr
30154	2411.81	-0.145033	0.0388457	18.1954	0.00113019	0.00168127	Tb927.9.6110	12 hr
30156	2714.98	-0.178358	0.0412115	29.98	4.94062e-06	9.05361e-06	Tb927.9.6150	12 hr
30157	5310.4	-0.193026	0.0363926	42.2538	1.4778e-08	3.26334e-08	Tb927.9.6160	12 hr
30158	5813.1	0.466409	0.0293889	379.77	6.52772e-81	1.20428e-79	Tb927.9.6170	12 hr
30159	5813.1	0.466409	0.0293889	379.77	6.52772e-81	1.20428e-79	Tb927.9.6210	12 hr
30160	66.6037	-0.774138	0.191049	26.6013	2.39312e-05	4.12349e-05	Tb927.9.6250	12 hr
30161	66.6037	-0.774138	0.191049	26.6013	2.39312e-05	4.12349e-05	Tb927.9.6230	12 hr
30162	3026.05	0.370672	0.0373714	307.023	3.3099e-65	4.85326e-64	Tb927.9.6270	12 hr
30163	3766.49	-0.22827	0.0413445	146.86	9.58314e-31	6.04604e-30	Tb927.9.6290	12 hr
30166	954.438	-0.260222	0.0561737	28.1711	1.15155e-05	2.03963e-05	Tb927.9.6350	12 hr
30169	871.309	0.0742415	0.0565574	19.2747	0.000694041	0.0010537	Tb927.9.6380	12 hr
30170	959.255	-0.369993	0.0584324	67.7005	6.938e-14	2.11094e-13	Tb927.9.6390	12 hr
30172	1292.74	-0.891161	0.0524048	441.461	3.04572e-94	6.78727e-93	Tb927.9.6420	12 hr
30173	2744.05	0.509115	0.0423974	232.865	3.18951e-49	3.38622e-48	Tb927.9.6430	12 hr
30176	7811.12	-0.175573	0.0340101	100.801	6.64276e-21	2.88633e-20	Tb927.9.6460	12 hr
30177	811.66	-0.63715	0.0665703	149.537	2.55807e-31	1.64738e-30	Tb927.9.6470	12 hr
30179	478.402	-0.420691	0.0807352	36.7687	2.0102e-07	4.09049e-07	Tb927.9.6539	12 hr
30180	500.501	-0.400546	0.0797227	33.7392	8.42815e-07	1.64311e-06	Tb927.9.6540	12 hr
30181	3094.35	-0.166135	0.0370137	45.4339	3.23001e-09	7.45254e-09	Tb927.9.6530	12 hr
30182	2665.5	0.373205	0.0426157	159.146	2.2287e-33	1.54823e-32	Tb927.9.6560	12 hr
30183	113.26	-0.451476	0.145908	16.2197	0.00273805	0.00392589	Tb927.9.6570	12 hr
30184	278.01	-0.418693	0.0958348	27.0321	1.95839e-05	3.40506e-05	Tb927.9.6590	12 hr
30185	1998.96	0.732215	0.0486077	417.016	5.85172e-89	1.21952e-87	Tb927.9.6580	12 hr
30186	1565.77	0.199468	0.0481417	43.348	8.76237e-09	1.97022e-08	Tb927.9.6620	12 hr
30187	2724.43	0.256182	0.0393142	81.0988	1.01904e-16	3.64932e-16	Tb927.9.6650	12 hr
30188	1185.87	-0.343624	0.0555148	56.1031	1.90784e-11	5.06973e-11	Tb927.9.6660	12 hr
30189	6902.35	-0.0488882	0.0379899	19.5842	0.000603188	0.0009198	Tb927.9.6670	12 hr
30190	303.686	-0.0181413	0.0992733	20.8761	0.000335088	0.000523204	Tb927.9.6690	12 hr
30192	2426.51	0.430443	0.0426057	241.609	4.17823e-51	4.63259e-50	Tb927.9.6710	12 hr
30193	1397.06	0.584656	0.0494978	229.05	2.11438e-48	2.18802e-47	Tb927.9.6720	12 hr
30194	875.566	0.429196	0.0599772	124.095	7.12389e-26	3.79056e-25	Tb927.9.6730	12 hr
30195	958.905	1.01907	0.0618157	561.525	3.28318e-120	1.00539e-118	Tb927.9.6760	12 hr
30200	582.226	-0.689656	0.0693149	188.734	9.91799e-40	8.39207e-39	Tb927.9.6850	12 hr
30203	1105.63	0.0304837	0.0631188	31.3271	2.6253e-06	4.9169e-06	Tb927.9.6870	12 hr
30204	1328.93	-0.504796	0.0491182	174.048	1.41429e-36	1.08828e-35	Tb927.9.6880	12 hr
30205	468.274	-0.476574	0.0772113	61.0294	1.76259e-12	4.96205e-12	Tb927.9.6890	12 hr
30207	5034.94	0.080398	0.0324174	14.1235	0.00691122	0.00952568	Tb927.9.6920	12 hr
30208	2232.83	-0.296281	0.0409687	95.4097	9.32448e-20	3.86502e-19	Tb927.9.6940	12 hr
30209	245.81	-0.320746	0.100016	15.5283	0.00372209	0.00526308	Tb927.9.6960	12 hr
30211	567.08	-0.47083	0.0703107	66.3334	1.34736e-13	4.03717e-13	Tb927.9.7020	12 hr
30212	5368.97	0.135369	0.0324569	21.1717	0.000292782	0.000458899	Tb927.9.7030	12 hr
30213	2391.84	-0.255608	0.0442805	58.6586	5.55012e-12	1.51924e-11	Tb927.9.7040	12 hr
30214	1585.16	-0.285071	0.0468351	88.2432	3.10893e-18	1.20025e-17	Tb927.9.7060	12 hr
30216	1822.5	0.0815892	0.0460699	54.2028	4.77241e-11	1.24143e-10	Tb927.9.7080	12 hr
30217	778.444	0.107545	0.0599854	83.2844	3.50646e-17	1.28694e-16	Tb927.9.7090	12 hr
30218	491.785	-0.280174	0.0753159	19.5224	0.000620329	0.000944979	Tb927.9.7100	12 hr
30219	2681.28	0.0997308	0.0413222	23.0762	0.000122265	0.000198334	Tb927.9.7110	12 hr
30220	88.2396	-0.835024	0.164473	63.3168	5.82018e-13	1.68054e-12	Tb927.9.7140	12 hr
30221	3621.62	-0.204483	0.0363484	38.4217	9.17104e-08	1.9095e-07	Tb927.9.7150	12 hr
30222	1165.47	-0.263392	0.0496204	43.2927	8.99705e-09	2.02198e-08	Tb927.9.7160	12 hr
30224	5734.93	0.182625	0.0345312	59.3424	3.98734e-12	1.10184e-11	Tb927.9.7180	12 hr
30225	2850.49	-0.0176858	0.0376616	24.9668	5.10885e-05	8.56198e-05	Tb927.9.7190	12 hr
30226	1387.58	-0.477631	0.0504578	135.57	2.50472e-28	1.45484e-27	Tb927.9.7200	12 hr
30227	1912.83	0.203435	0.0439489	30.5198	3.83562e-06	7.08495e-06	Tb927.9.7210	12 hr
30229	1090.76	1.14801	0.0619136	545.062	1.19781e-116	3.53569e-115	Tb927.9.7250	12 hr
30231	219.277	0.243831	0.107105	16.9361	0.00198895	0.00289375	Tb927.9.7270	12 hr
30232	262.937	0.617383	0.102137	66.3347	1.34652e-13	4.03687e-13	Tb927.9.7285	12 hr
30233	262.937	0.617383	0.102137	66.3347	1.34652e-13	4.03687e-13	Tb927.9.7282	12 hr
30234	9.07509	1.24984	0.563548	15.4926	0.0037814	0.00534274	Tb927.9.7290	12 hr
30241	12389.8	0.107281	0.0316147	358.475	2.59467e-76	4.56246e-75	Tb927.9.7470	12 hr
30242	1376.66	-0.314073	0.0522644	42.2432	1.48532e-08	3.27913e-08	Tb927.9.7480	12 hr
30244	1506.7	0.228316	0.0475235	60.2106	2.61984e-12	7.32952e-12	Tb927.9.7520	12 hr
30245	1534.66	-0.196959	0.045794	136.15	1.88239e-28	1.09904e-27	Tb927.9.7540	12 hr
30247	2017.23	-0.231902	0.043227	41.1309	2.52519e-08	5.48873e-08	Tb927.9.7580	12 hr
30249	976.327	0.249068	0.0703258	31.9723	1.93817e-06	3.65509e-06	Tb927.9.7620	12 hr
30250	900.829	-0.306599	0.057506	52.1409	1.289e-10	3.25249e-10	Tb927.9.7650	12 hr
30251	3018.85	0.770422	0.0427248	607.472	3.74113e-130	1.27581e-128	Tb927.9.7670	12 hr
30252	3639.65	0.184228	0.047132	70.7681	1.56245e-14	4.95133e-14	Tb927.9.7690	12 hr
30254	626.54	-0.419404	0.0665319	56.2477	1.77918e-11	4.73904e-11	Tb927.9.7710	12 hr
30255	5141.07	-0.123869	0.0311219	77.3653	6.29422e-16	2.153e-15	Tb927.9.7720	12 hr
30256	1339.59	-0.169409	0.0491304	31.0873	2.93846e-06	5.47835e-06	Tb927.9.7740	12 hr
30257	1587.7	-0.211046	0.0450365	43.4598	8.30645e-09	1.87051e-08	Tb927.9.7760	12 hr
30258	5141.03	0.169358	0.0337801	117.875	1.51836e-24	7.71435e-24	Tb927.9.7770	12 hr
30259	1372.5	-0.17802	0.0541899	18.7918	0.000863532	0.00129811	Tb927.9.7800	12 hr
30260	963.314	-0.521249	0.0673544	103.379	1.87615e-21	8.34946e-21	Tb927.9.7810	12 hr
30261	2118.12	-0.29516	0.0408668	95.0215	1.12767e-19	4.65388e-19	Tb927.9.7820	12 hr
30262	5110.97	-0.490983	0.0410276	225.936	9.89271e-48	1.01094e-46	Tb927.9.7830	12 hr
30264	46.6549	-1.24927	0.240197	56.5533	1.5351e-11	4.10105e-11	Tb927.9.7890	12 hr
30265	161.142	0.709736	0.129602	67.1376	9.1188e-14	2.75584e-13	Tb927.9.7920	12 hr
30266	8.01327	0.449017	0.587071	16.8009	0.00211292	0.00306569	Tb927.9.7950	12 hr
30267	8.08642	0.360264	0.580072	17.0718	0.00187183	0.00273041	Tb927.9.7960	12 hr
30268	621.133	0.102255	0.0699136	43.2489	9.18756e-09	2.06428e-08	Tb927.9.7980	12 hr
30270	811.002	-0.487744	0.0689136	76.9993	7.52339e-16	2.5608e-15	Tb927.9.8030	12 hr
30274	1592.44	0.185833	0.0574152	62.8351	7.35047e-13	2.11089e-12	Tb927.9.8070	12 hr
30275	2245.82	-0.695487	0.0515987	313.245	1.50426e-66	2.27229e-65	Tb927.9.8100	12 hr
30277	2815.66	0.357665	0.0383714	223.42	3.44241e-47	3.47055e-46	Tb927.9.8160	12 hr
30278	2449.38	0.100571	0.045815	48.037	9.2718e-10	2.20714e-09	Tb927.9.8180	12 hr
30280	6158.28	1.29378	0.0371257	1801.16	0	0	Tb927.9.8200	12 hr
30281	1716.41	-0.261942	0.0532444	43.609	7.73475e-09	1.7457e-08	Tb927.9.8210	12 hr
30282	589.136	0.0608908	0.0742825	37.6731	1.30875e-07	2.69812e-07	Tb927.9.8240	12 hr
30283	1595.93	-0.216623	0.0480657	26.6352	2.35562e-05	4.06044e-05	Tb927.9.8250	12 hr
30284	2551.57	0.335911	0.043401	111.093	4.25496e-23	2.02256e-22	Tb927.9.8260	12 hr
30285	931.445	-0.199016	0.0573409	34.8196	5.05911e-07	1.00302e-06	Tb927.9.8290	12 hr
30286	117.852	-1.01851	0.154366	50.2656	3.17798e-10	7.83228e-10	Tb927.9.8320	12 hr
30287	676.97	-0.288674	0.0683272	23.4553	0.000102683	0.000167534	Tb927.9.8330	12 hr
30288	2255.46	0.0887645	0.0404489	32.5249	1.49422e-06	2.85131e-06	Tb927.9.8350	12 hr
30289	783.804	-0.561726	0.0641172	125.133	4.27459e-26	2.29482e-25	Tb927.9.8370	12 hr
30291	2432.72	-0.655284	0.0398671	409.151	2.93093e-87	5.95647e-86	Tb927.9.8400	12 hr
30292	4283.47	0.765864	0.0364456	530.954	1.35009e-113	3.83435e-112	Tb927.9.8410	12 hr
30293	2218	-0.350586	0.0440423	113.694	1.18584e-23	5.76774e-23	Tb927.9.8420	12 hr
30294	1811.67	-0.494104	0.0447588	264.751	4.31601e-56	5.38186e-55	Tb927.9.8450	12 hr
30295	1167.07	-0.234686	0.0543941	22.0313	0.000197567	0.000313868	Tb927.9.8490	12 hr
30296	2160	0.0937951	0.0400139	17.6908	0.00141816	0.0020917	Tb927.9.8500	12 hr
30297	4301.35	-0.426563	0.0358487	256.043	3.24756e-54	3.83698e-53	Tb927.9.8510	12 hr
30298	2183.23	0.254722	0.0436852	38.3888	9.31559e-08	1.9387e-07	Tb927.9.8520	12 hr
30300	2295.93	-0.418553	0.0458872	126.151	2.58998e-26	1.3971e-25	Tb927.9.8550	12 hr
30301	495.8	-0.53444	0.0730338	66.5188	1.23143e-13	3.70044e-13	Tb927.9.8570	12 hr
30302	1594.89	-0.337829	0.0488956	112.155	2.52521e-23	1.208e-22	Tb927.9.8580	12 hr
30303	3386.83	-0.149095	0.0414463	36.7729	2.00616e-07	4.08354e-07	Tb927.9.8610	12 hr
30304	3670.03	0.18592	0.0356105	70.647	1.65721e-14	5.24423e-14	Tb927.9.8620	12 hr
30305	692.475	-0.0764954	0.0682594	15.3608	0.00400854	0.00564948	Tb927.9.8650	12 hr
30307	2539.12	0.24798	0.0412892	86.5481	7.11973e-18	2.69436e-17	Tb927.9.8670	12 hr
30308	1677.83	-0.157272	0.0495738	18.6322	0.000928078	0.00139096	Tb927.9.8680	12 hr
30309	1137.08	-0.397645	0.0565957	61.6204	1.32392e-12	3.74701e-12	Tb927.9.8700	12 hr
30310	817.778	-0.0622345	0.0579194	19.6003	0.000598803	0.000913577	Tb927.9.8710	12 hr
30311	4240.22	0.275066	0.0349363	140.603	2.09629e-29	1.26494e-28	Tb927.9.8720	12 hr
30312	7543.15	-0.00998113	0.0356067	27.1418	1.8609e-05	3.24119e-05	Tb927.9.8740	12 hr
30313	6704.62	0.238523	0.0440146	64.6505	3.04857e-13	8.97523e-13	Tb927.9.8760	12 hr
30315	1335.28	-0.35497	0.0489829	76.6103	9.09354e-16	3.07894e-15	Tb927.9.8810	12 hr
30316	1793.56	-0.180544	0.0446214	89.2908	1.86268e-18	7.28485e-18	Tb927.9.8815	12 hr
30317	5641.99	-0.0119824	0.0346329	17.4117	0.00160745	0.00235929	Tb927.9.8820	12 hr
30319	1283.47	0.484746	0.0546816	141.882	1.11585e-29	6.79705e-29	Tb927.9.8880	12 hr
30320	525.192	0.744226	0.0747012	229.428	1.75305e-48	1.82038e-47	Tb927.9.8905	12 hr
30324	6230.23	0.765252	0.035352	735.406	7.50546e-158	3.37858e-156	Tb927.9.8950	12 hr
30326	2575.76	0.396788	0.0398384	117.867	1.52488e-24	7.74307e-24	Tb927.9.9000	12 hr
30327	2176.49	0.190889	0.0392651	53.7953	5.80855e-11	1.50228e-10	Tb927.9.9010	12 hr
30328	1346.72	0.242759	0.0499127	73.5019	4.1324e-15	1.35238e-14	Tb927.9.9020	12 hr
30329	2007.28	-0.377491	0.0439242	110.27	6.37429e-23	3.00932e-22	Tb927.9.9030	12 hr
30330	2629.9	0.433289	0.0475506	152.315	6.49637e-32	4.26289e-31	Tb927.9.9060	12 hr
30331	1218.83	0.328809	0.0509092	82.7661	4.51616e-17	1.64745e-16	Tb927.9.9080	12 hr
30332	1508.9	-0.661669	0.0500554	254.055	8.70881e-54	1.0209e-52	Tb927.9.9090	12 hr
30333	1859.53	0.170168	0.04747	32.3556	1.61821e-06	3.07681e-06	Tb927.9.9100	12 hr
30336	637.626	-0.423941	0.0750584	39.3453	5.91108e-08	1.24924e-07	Tb927.9.9140	12 hr
30337	1745.9	-0.29429	0.0463985	59.2317	4.20671e-12	1.16175e-11	Tb927.9.9150	12 hr
30338	2003.98	0.491256	0.0475949	172.294	3.36584e-36	2.54644e-35	Tb927.9.9160	12 hr
30340	1113.53	-0.292002	0.0526182	48.224	8.47567e-10	2.02405e-09	Tb927.9.9180	12 hr
30341	1824.67	-0.131045	0.0440388	14.2542	0.00652631	0.00901033	Tb927.9.9190	12 hr
30343	6499.3	-0.197633	0.0707576	44.8191	4.33557e-09	9.93211e-09	Tb927.9.9210	12 hr
30344	2536.46	0.188124	0.0395158	67.4817	7.71576e-14	2.34047e-13	Tb927.9.9220	12 hr
30345	589.476	-0.47123	0.0690738	71.1424	1.30245e-14	4.14346e-14	Tb927.9.9230	12 hr
30346	3196.84	-0.430587	0.0414728	143.192	5.85009e-30	3.60002e-29	Tb927.9.9260	12 hr
30347	1928.46	-0.295998	0.0479689	68.3192	5.13704e-14	1.57684e-13	Tb927.9.9270	12 hr
30348	2755.71	-0.189092	0.0391523	40.7938	2.9655e-08	6.40783e-08	Tb927.9.9280	12 hr
30349	10898.2	0.495497	0.0355461	655.693	1.36465e-140	5.18394e-139	Tb927.9.9290	12 hr
30350	2466.65	0.294736	0.0432132	86.2847	8.09797e-18	3.05814e-17	Tb927.9.9300	12 hr
30351	3512.32	-0.040866	0.035205	27.3247	1.70893e-05	2.98342e-05	Tb927.9.9310	12 hr
30352	2634.58	-0.612577	0.037635	382.936	1.35155e-81	2.52448e-80	Tb927.9.9320	12 hr
30353	920.62	-0.810373	0.063997	229.971	1.33892e-48	1.39517e-47	Tb927.9.9370	12 hr
30354	336.488	-0.642313	0.0887125	87.1453	5.31739e-18	2.02592e-17	Tb927.9.9380	12 hr
30356	119.571	-0.689947	0.146887	24.5431	6.21513e-05	0.000103352	Tb927.9.9400	12 hr
30357	1009.64	-0.375032	0.0569058	78.4121	3.77851e-16	1.30939e-15	Tb927.9.9410	12 hr
30358	1298.35	-0.529357	0.0536191	142.59	7.87245e-30	4.81819e-29	Tb927.9.9420	12 hr
30359	959.096	-0.33599	0.060059	53.6911	6.1079e-11	1.57879e-10	Tb927.9.9430	12 hr
30360	10616.9	0.352197	0.0363713	181.475	3.595e-38	2.88209e-37	Tb927.9.9450	12 hr
30361	1731.93	0.43325	0.0545412	177.09	3.14344e-37	2.46091e-36	Tb927.9.9520	12 hr
30362	2499.71	0.173378	0.0415594	46.7888	1.68746e-09	3.94501e-09	Tb927.9.9550	12 hr
30363	2625.24	-0.115836	0.037116	73.0196	5.22576e-15	1.69541e-14	Tb927.9.9580	12 hr
30364	2444.21	-0.398023	0.0413755	111.118	4.20285e-23	1.99885e-22	Tb927.9.9600	12 hr
30365	769.409	-0.459848	0.0606011	93.2794	2.64603e-19	1.07307e-18	Tb927.9.9610	12 hr
30366	2090.03	-0.335758	0.0426525	161.976	5.50825e-34	3.88338e-33	Tb927.9.9620	12 hr
30367	3526.67	0.097213	0.0347136	87.919	3.64303e-18	1.39805e-17	Tb927.9.9630	12 hr
30368	5236.44	-0.464494	0.0404714	221.378	9.47079e-47	9.44247e-46	Tb927.9.9640	12 hr
30369	5443.79	0.134646	0.0374012	20.6916	0.000364514	0.000566399	Tb927.9.9660	12 hr
30370	3808.44	0.0827883	0.0333751	22.1461	0.000187437	0.000298778	Tb927.9.9670	12 hr
30371	684.219	-0.345023	0.0662272	48.5581	7.2193e-10	1.72906e-09	Tb927.9.9690	12 hr
30372	1613.49	-0.414119	0.0467166	131.623	1.75119e-27	9.9157e-27	Tb927.9.9700	12 hr
30373	2336.22	-0.0986007	0.046899	40.0268	4.27359e-08	9.12164e-08	Tb927.9.9710	12 hr
30374	1108.14	-0.211435	0.0512085	42.0564	1.62383e-08	3.57528e-08	Tb927.9.9720	12 hr
30375	2270.38	0.292079	0.0423853	193.215	1.08016e-40	9.36863e-40	Tb927.9.9730	12 hr
30376	3993.93	-0.01852	0.0348294	23.5869	9.66401e-05	0.000158019	Tb927.9.9740	12 hr
30377	1170.92	-0.526705	0.0517968	147.842	5.90263e-31	3.75557e-30	Tb927.9.9750	12 hr
30378	3250.49	0.188617	0.040203	68.0036	5.98813e-14	1.83184e-13	Tb927.9.9780	12 hr
30379	2614.96	0.271197	0.0424732	104.026	1.36609e-21	6.13106e-21	Tb927.9.9810	12 hr
30380	2239.68	-0.222811	0.0439501	36.2888	2.52361e-07	5.09876e-07	Tb927.9.9820	12 hr
30381	2897.76	-0.00556395	0.0443295	17.8741	0.00130604	0.00193011	Tb927.9.9840	12 hr
30382	6140.11	-0.23153	0.0378125	48.2117	8.5258e-10	2.03494e-09	Tb927.9.9860	12 hr
30383	1409.11	-0.365268	0.0477024	107.755	2.19077e-22	1.01198e-21	Tb927.9.9870	12 hr
30385	2142.59	-0.344431	0.04539	110.511	5.66162e-23	2.67567e-22	Tb927.9.9940	12 hr
30386	1619.93	-0.510978	0.0474915	154.323	2.41129e-32	1.61045e-31	Tb927.9.9950	12 hr
30387	1075.62	-0.251008	0.0530438	26.1882	2.89968e-05	4.96119e-05	Tb927.9.9960	12 hr
30388	1515.97	-0.568815	0.04468	298.489	2.29432e-63	3.25287e-62	Tb927.9.9970	12 hr
30389	1409.13	-0.532622	0.0484568	193.92	7.61699e-41	6.6385e-40	Tb927.9.9990	12 hr
30390	1196.5	0.495166	0.0547805	324.539	5.49823e-69	8.65395e-68	Tb927.9.10000	12 hr
30391	4478.17	0.58077	0.0390606	377.935	1.62614e-80	2.99389e-79	Tb927.9.10010	12 hr
30392	1168.82	-0.206482	0.05227	29.3956	6.49635e-06	1.17567e-05	Tb927.9.10040	12 hr
30394	580.038	-0.376466	0.0657433	61.7018	1.27275e-12	3.60786e-12	Tb927.9.10060	12 hr
30395	2123.47	0.140714	0.0403047	69.7222	2.59801e-14	8.12432e-14	Tb927.9.10070	12 hr
30397	12843.5	1.42837	0.0311123	2599.76	0	0	Tb927.9.10100	12 hr
30398	1317.33	-0.154855	0.0541411	25.8045	3.46507e-05	5.89049e-05	Tb927.9.10140	12 hr
30400	852.618	-0.770117	0.0597326	262.969	1.04491e-55	1.29222e-54	Tb927.9.10160	12 hr
30401	262.773	-0.458837	0.100068	35.0326	4.57436e-07	9.08915e-07	Tb927.9.10170	12 hr
30402	2546.28	-0.245208	0.040821	79.0446	2.77568e-16	9.68206e-16	Tb927.9.10190	12 hr
30403	897.07	-0.753733	0.0566368	285.519	1.43905e-60	1.97497e-59	Tb927.9.10200	12 hr
30404	13220.3	0.852456	0.0338175	800.512	5.94932e-172	2.97565e-170	Tb927.9.10230	12 hr
30405	1016.59	-0.187838	0.0592561	32.4109	1.57662e-06	3.00408e-06	Tb927.9.10250	12 hr
30408	6204.32	0.577447	0.0325776	497.587	2.22771e-106	5.76323e-105	Tb927.9.10310	12 hr
30409	2253.98	-0.0328916	0.0409677	30.5515	3.77889e-06	6.98303e-06	Tb927.9.10340	12 hr
30410	1222.85	-0.558841	0.0542801	185.858	4.11376e-39	3.39781e-38	Tb927.9.10350	12 hr
30412	1828.34	-0.377008	0.0473424	98.4609	2.0915e-20	8.91984e-20	Tb927.9.10370	12 hr
30413	7017.59	2.41469	0.0696041	1351.97	1.79132e-291	1.85371e-289	Tb927.9.10400	12 hr
30414	1308.37	-0.105855	0.0552814	18.3754	0.00104211	0.00155668	Tb927.9.10430	12 hr
30415	7782.99	0.0517505	0.0335784	32.9009	1.25163e-06	2.40213e-06	Tb927.9.10440	12 hr
30416	4291.71	0.170988	0.0343488	76.9219	7.81244e-16	2.65617e-15	Tb927.9.10450	12 hr
30417	2571.11	-0.203615	0.0418586	35.0909	4.4498e-07	8.85339e-07	Tb927.9.10470	12 hr
30418	1308.71	-0.213495	0.0508586	28.0543	1.2161e-05	2.14972e-05	Tb927.9.10490	12 hr
30419	1958.37	0.345969	0.0448346	76.6754	8.80943e-16	2.98612e-15	Tb927.9.10500	12 hr
30421	1758.08	-0.314327	0.0453493	78.2094	4.17093e-16	1.4426e-15	Tb927.9.10520	12 hr
30422	2563.77	-0.180929	0.0445204	64.0215	4.13579e-13	1.20813e-12	Tb927.9.10530	12 hr
30425	5395.82	-0.25573	0.0388265	94.1033	1.76781e-19	7.22122e-19	Tb927.9.10570	12 hr
30426	1093.76	-0.29254	0.0528652	50.9619	2.27348e-10	5.63673e-10	Tb927.9.10580	12 hr
30427	658.445	0.140606	0.0711179	19.6448	0.000586828	0.000896219	Tb927.9.10630	12 hr
30429	83.5261	-0.677079	0.177075	20.2731	0.000441073	0.000681129	Tb927.9.10650	12 hr
30431	998.768	-0.215241	0.0564787	22.8252	0.000137223	0.00022152	Tb927.9.10670	12 hr
30433	1589.32	-0.0453569	0.0478363	15.9614	0.00307146	0.00438092	Tb927.9.10690	12 hr
30434	1970.23	0.472348	0.041405	181.208	4.10285e-38	3.28046e-37	Tb927.9.10710	12 hr
30435	32589.1	-0.0837722	0.0347879	60.1971	2.63697e-12	7.37517e-12	Tb927.9.10770	12 hr
30436	1969.28	0.189903	0.0466541	40.4758	3.45069e-08	7.42508e-08	Tb927.9.10790	12 hr
30437	1730.38	-0.0647849	0.0446267	14.1168	0.00693148	0.00954922	Tb927.9.10820	12 hr
30438	1414.51	0.121953	0.0479071	88.8603	2.29922e-18	8.95325e-18	Tb927.9.10830	12 hr
30441	1648.18	-0.163052	0.0466764	25.5537	3.89257e-05	6.5886e-05	Tb927.9.10870	12 hr
30442	2437.85	1.23284	0.0467073	1118.49	7.43431e-241	5.9231e-239	Tb927.9.10880	12 hr
30443	1758.87	-0.251453	0.0489473	33.0518	1.16565e-06	2.24573e-06	Tb927.9.10890	12 hr
30445	242.092	-0.410317	0.106993	22.0721	0.000193908	0.000308329	Tb927.9.10930	12 hr
30446	834.787	0.0903755	0.0596672	32.9592	1.21765e-06	2.33992e-06	Tb927.9.10950	12 hr
30447	2773.73	0.774423	0.041105	540.659	1.07349e-115	3.12771e-114	Tb927.9.10960	12 hr
30448	834.938	-0.234905	0.062381	19.3765	0.000662763	0.00100809	Tb927.9.10970	12 hr
30449	1975.22	-0.204698	0.0508508	29.3736	6.56339e-06	1.18727e-05	Tb927.9.11000	12 hr
30451	629.635	0.266605	0.0672068	70.4676	1.80826e-14	5.7102e-14	Tb927.9.11040	12 hr
30452	2634.46	0.533809	0.0414155	260.107	4.32371e-55	5.22811e-54	Tb927.9.11050	12 hr
30453	1374.66	-0.471562	0.0522257	109.626	8.74679e-23	4.11428e-22	Tb927.9.11070	12 hr
30454	261.676	0.324563	0.0991241	32.3602	1.61469e-06	3.07143e-06	Tb927.9.11100	12 hr
30455	12207.5	0.382146	0.0315865	207.759	8.06005e-44	7.55881e-43	Tb927.9.11110	12 hr
30456	3493.01	-0.222783	0.0394598	40.2276	3.88377e-08	8.32713e-08	Tb927.9.11120	12 hr
30457	905.21	-0.341057	0.0569322	52.8102	9.33752e-11	2.37675e-10	Tb927.9.11130	12 hr
30458	1144.89	-0.376548	0.0586603	56.3925	1.65905e-11	4.42429e-11	Tb927.9.11140	12 hr
30459	1742.88	-0.267601	0.0418695	70.3084	1.95379e-14	6.14818e-14	Tb927.9.11150	12 hr
30460	3254.86	0.184113	0.0402659	87.4384	4.6077e-18	1.76224e-17	Tb927.9.11220	12 hr
30462	2351.62	-0.290163	0.0454238	59.7226	3.31757e-12	9.22709e-12	Tb927.9.11250	12 hr
30463	1205.55	-0.373433	0.051283	73.9722	3.28674e-15	1.08271e-14	Tb927.9.11260	12 hr
30464	20129.5	0.906059	0.0274726	1669.43	0	0	Tb927.9.11270	12 hr
30465	1956.94	-0.321395	0.042386	98.2365	2.33455e-20	9.93286e-20	Tb927.9.11280	12 hr
30466	1956.94	-0.321395	0.042386	98.2365	2.33455e-20	9.93286e-20	Tb927.9.11300	12 hr
30467	2984.2	-0.0760677	0.0385432	24.3228	6.88147e-05	0.000113949	Tb927.9.11310	12 hr
30468	2984.2	-0.0760677	0.0385432	24.3228	6.88147e-05	0.000113949	Tb927.9.11330	12 hr
30470	1333.74	0.0433218	0.0512927	20.8679	0.000336349	0.000524991	Tb927.9.11360	12 hr
30472	3160.49	-0.416027	0.0455914	155.392	1.42218e-32	9.59089e-32	Tb927.9.11380	12 hr
30473	955.932	-0.243067	0.0666914	32.6967	1.37802e-06	2.63739e-06	Tb927.9.11410	12 hr
30475	1574.39	-0.216236	0.0457796	34.0451	7.29491e-07	1.42836e-06	Tb927.9.11480	12 hr
30477	1672.14	-0.33349	0.0458883	64.4116	3.42301e-13	1.00448e-12	Tb927.9.11510	12 hr
30478	1234.18	0.163447	0.0514584	25.7628	3.53274e-05	6.00326e-05	Tb927.9.11520	12 hr
30479	8135.87	-0.107985	0.0305338	21.0159	0.000314385	0.000491903	Tb927.9.11540	12 hr
30481	1257.78	-0.50542	0.051208	245.245	6.88407e-52	7.81554e-51	Tb927.9.11580	12 hr
30482	3350.68	-0.920395	0.0400583	1305.69	1.93979e-281	1.94043e-279	Tb927.9.11600	12 hr
30483	584.053	-0.254211	0.0697718	18.8821	0.000828991	0.00124848	Tb927.9.11640	12 hr
30485	957.026	-0.31369	0.0608827	42.273	1.46431e-08	3.23594e-08	Tb927.9.11660	12 hr
30487	1227.24	0.181698	0.0533006	25.9337	3.26336e-05	5.56124e-05	Tb927.9.11690	12 hr
30488	1303.19	0.138185	0.0495045	59.1323	4.414e-12	1.21642e-11	Tb927.9.11700	12 hr
30492	953.269	-0.188703	0.0566511	21.9699	0.000203207	0.000322261	Tb927.9.11760	12 hr
30493	3617.8	0.034771	0.036525	59.5887	3.53953e-12	9.81712e-12	Tb927.9.11770	12 hr
30494	310.238	-0.258746	0.0890546	16.9978	0.00193482	0.00281863	Tb927.9.11780	12 hr
30495	569.162	0.392314	0.0727538	81.4779	8.46902e-17	3.04986e-16	Tb927.9.11790	12 hr
30496	711.393	0.197744	0.0679734	25.0341	4.95216e-05	8.31331e-05	Tb927.9.11800	12 hr
30499	1616.52	-0.250232	0.0487058	36.7741	2.00503e-07	4.08216e-07	Tb927.9.11830	12 hr
30500	1677.71	0.546085	0.0495376	222.797	4.68802e-47	4.70002e-46	Tb927.9.11840	12 hr
30501	4555.84	-0.0788465	0.0334319	17.999	0.00123464	0.00182881	Tb927.9.11850	12 hr
30503	2744.38	0.0720328	0.0411458	17.3573	0.0016471	0.00241395	Tb927.9.11880	12 hr
30504	1915.6	-0.305064	0.046685	48.3088	8.13736e-10	1.94635e-09	Tb927.9.11890	12 hr
30505	1331.43	-0.192849	0.0473565	26.1063	3.01199e-05	5.14748e-05	Tb927.9.11900	12 hr
30506	2482.6	-0.0266586	0.0417991	17.0997	0.00184864	0.00269745	Tb927.9.11910	12 hr
30507	1700.87	-0.230071	0.04817	27.4512	1.61113e-05	2.81869e-05	Tb927.9.11930	12 hr
30508	1438.57	-0.245521	0.0520877	40.6303	3.20575e-08	6.90959e-08	Tb927.9.11940	12 hr
30509	1868.55	0.154477	0.0451984	39.8737	4.59667e-08	9.78805e-08	Tb927.9.11960	12 hr
30510	1287.41	-0.250275	0.0501549	27.6097	1.49634e-05	2.62603e-05	Tb927.9.11970	12 hr
30511	1363.37	0.0997256	0.0503079	24.0661	7.74755e-05	0.000127796	Tb927.9.12000	12 hr
30512	1152.62	-0.327007	0.0524422	51.1395	2.08729e-10	5.19114e-10	Tb927.9.12030	12 hr
30513	1336.47	-0.0794771	0.0512317	15.4575	0.00384065	0.00542304	Tb927.9.12040	12 hr
30515	563.386	-0.441245	0.0703886	55.1203	3.06583e-11	8.04478e-11	Tb927.9.12080	12 hr
30516	5753.92	0.609601	0.0377031	375.103	6.64969e-80	1.21434e-78	Tb927.9.12090	12 hr
30518	3631.36	0.330048	0.0376132	92.5941	3.70075e-19	1.49007e-18	Tb927.9.12110	12 hr
30519	1912.77	-0.439503	0.0424054	186.196	3.48111e-39	2.88852e-38	Tb927.9.12140	12 hr
30520	1912.77	-0.439503	0.0424054	186.196	3.48111e-39	2.88852e-38	Tb927.9.12120	12 hr
30521	1026.23	-0.520391	0.056654	148.331	4.63826e-31	2.96158e-30	Tb927.9.12150	12 hr
30522	2534.85	-0.292637	0.0411219	103.902	1.45137e-21	6.5073e-21	Tb927.9.12160	12 hr
30523	884.994	0.136323	0.0584053	86.7274	6.52247e-18	2.47146e-17	Tb927.9.12170	12 hr
30524	1397.38	-0.633179	0.0566385	149.108	3.1617e-31	2.0303e-30	Tb927.9.12200	12 hr
30525	5115.64	-0.303532	0.0649795	30.4262	4.00781e-06	7.39089e-06	Tb927.9.12240	12 hr
30526	463.607	-0.915063	0.0765539	220.154	1.73718e-46	1.72435e-45	Tb927.9.12280	12 hr
30527	2493.41	-0.617116	0.0391468	409.791	2.13129e-87	4.34118e-86	Tb927.9.12290	12 hr
30528	1890.72	-0.397272	0.0457316	103.694	1.6073e-21	7.17782e-21	Tb927.9.12300	12 hr
30529	2111.18	-0.226617	0.0412373	45.67	2.88476e-09	6.67476e-09	Tb927.9.12310	12 hr
30530	6128.11	0.352367	0.032483	238.237	2.22413e-50	2.42126e-49	Tb927.9.12320	12 hr
30531	706.85	-0.496782	0.0645766	80.6868	1.2459e-16	4.4476e-16	Tb927.9.12330	12 hr
30532	1931.41	-0.0442733	0.0433526	57.9128	7.95956e-12	2.15648e-11	Tb927.9.12340	12 hr
30533	2881.77	-0.219161	0.0393661	32.1086	1.81779e-06	3.44177e-06	Tb927.9.12360	12 hr
30534	1069.7	-0.299459	0.0556023	41.6175	2.00223e-08	4.38378e-08	Tb927.9.12380	12 hr
30535	1161.02	-0.711203	0.056247	282.182	7.54133e-60	1.01184e-58	Tb927.9.12390	12 hr
30536	2560.64	0.0364914	0.0401578	44.3464	5.43617e-09	1.23809e-08	Tb927.9.12400	12 hr
30537	1129.12	-0.718227	0.0526735	247.804	1.93488e-52	2.22191e-51	Tb927.9.12430	12 hr
30538	1129.12	-0.718227	0.0526735	247.804	1.93488e-52	2.22191e-51	Tb927.9.12410	12 hr
30539	266.222	-0.65065	0.0974583	62.1849	1.00721e-12	2.86869e-12	Tb927.9.12440	12 hr
30540	1291.69	-0.333334	0.0537376	65.4093	2.10982e-13	6.27301e-13	Tb927.9.12450	12 hr
30541	1078.69	-0.581641	0.057675	140.176	2.58753e-29	1.55407e-28	Tb927.9.12470	12 hr
30543	2056.38	-0.0744967	0.0461588	24.9678	5.10656e-05	8.55974e-05	Tb927.9.12490	12 hr
30544	3806.32	-0.729709	0.0368994	634.436	5.45405e-136	1.97995e-134	Tb927.9.12500	12 hr
30545	12783.5	0.306351	0.0362874	139.595	3.44654e-29	2.05901e-28	Tb927.9.12510	12 hr
30546	1101.16	-0.651251	0.0520344	208.806	4.80036e-44	4.52068e-43	Tb927.9.12530	12 hr
30547	81.7311	-0.65293	0.189536	61.2912	1.55272e-12	4.3808e-12	Tb927.9.12550	12 hr
30549	11028.4	0.123836	0.0312039	164.574	1.52678e-34	1.09526e-33	Tb927.9.12650	12 hr
30550	802.312	-0.265208	0.062297	23.6288	9.47903e-05	0.000155222	Tb927.9.12670	12 hr
30551	1309.92	-1.10514	0.0588243	552.888	2.42728e-118	7.33314e-117	Tb927.9.12680	12 hr
30552	441.778	-0.253838	0.0770992	19.9846	0.000502906	0.000772375	Tb927.9.12690	12 hr
30553	2580.15	-0.204793	0.0387025	71.8635	9.17161e-15	2.93641e-14	Tb927.9.12700	12 hr
30554	1386.66	-0.488507	0.0471467	157.734	4.475e-33	3.06609e-32	Tb927.9.12710	12 hr
30555	885.608	-0.398465	0.05627	82.4239	5.33724e-17	1.93911e-16	Tb927.9.12720	12 hr
30556	3784.91	0.330741	0.0354401	232.877	3.17077e-49	3.3703e-48	Tb927.9.12730	12 hr
30557	662.362	-0.434596	0.0639657	62.5083	8.61163e-13	2.4605e-12	Tb927.9.12740	12 hr
30558	874.305	-0.279582	0.0580848	88.4057	2.87153e-18	1.11106e-17	Tb927.9.12750	12 hr
30559	3994.34	-0.0530145	0.0361025	15.3471	0.00403291	0.00568205	Tb927.9.12770	12 hr
30560	3598.3	0.236393	0.03641	82.0884	6.28694e-17	2.27589e-16	Tb927.9.12780	12 hr
30561	1639.42	0.12735	0.0489538	36.3768	2.42062e-07	4.89727e-07	Tb927.9.12790	12 hr
30562	2620	-0.275668	0.0389075	117.333	1.98221e-24	9.98088e-24	Tb927.9.12800	12 hr
30563	1029.88	-0.209104	0.0546	25.8508	3.3914e-05	5.76742e-05	Tb927.9.12810	12 hr
30564	893.797	-0.450612	0.0578753	98.8911	1.69391e-20	7.24823e-20	Tb927.9.12820	12 hr
30565	1524.72	-0.239063	0.0461024	39.5405	5.3867e-08	1.14109e-07	Tb927.9.12830	12 hr
30566	2583.91	-0.441227	0.0419072	208.892	4.59913e-44	4.33595e-43	Tb927.9.12850	12 hr
30567	618.981	-0.397853	0.0678904	48.0954	9.01553e-10	2.14898e-09	Tb927.9.12870	12 hr
30569	918.155	0.153317	0.0600469	34.3251	6.39113e-07	1.25797e-06	Tb927.9.12890	12 hr
30570	1907.25	-0.176822	0.0464823	24.5312	6.24939e-05	0.000103903	Tb927.9.12900	12 hr
30571	2500.32	-0.607389	0.0404116	338.034	6.72006e-72	1.11831e-70	Tb927.9.12930	12 hr
30572	2500.32	-0.607389	0.0404116	338.034	6.72006e-72	1.11831e-70	Tb927.9.12910	12 hr
30573	1443.11	-0.244027	0.0458486	41.513	2.1045e-08	4.59875e-08	Tb927.9.12950	12 hr
30574	1822.26	-0.221472	0.0433703	76.1215	1.15387e-15	3.88929e-15	Tb927.9.12960	12 hr
30575	1745.16	0.106967	0.0502198	57.1988	1.12387e-11	3.02036e-11	Tb927.9.12980	12 hr
30576	2670.38	0.0255435	0.0374124	21.7518	0.000224553	0.000354924	Tb927.9.12990	12 hr
30577	2504.81	-0.251487	0.0410451	48.7579	6.55875e-10	1.57799e-09	Tb927.9.13010	12 hr
30578	772.975	-0.164284	0.0620264	17.8444	0.00132355	0.00195504	Tb927.9.13020	12 hr
30579	896.163	-0.449872	0.059623	129.181	5.82778e-27	3.22084e-26	Tb927.9.13030	12 hr
30580	1630.39	-0.214696	0.0458246	32.1879	1.75119e-06	3.31914e-06	Tb927.9.13040	12 hr
30581	3181.43	-0.114171	0.0370026	15.9727	0.00305599	0.00435954	Tb927.9.13050	12 hr
30582	1634.25	-0.501293	0.0465576	180.99	4.56936e-38	3.64698e-37	Tb927.9.13060	12 hr
30583	831.607	-0.863426	0.0654713	280.574	1.67547e-59	2.2347e-58	Tb927.9.13070	12 hr
30584	1143.05	-0.532878	0.0523165	172.219	3.49317e-36	2.63834e-35	Tb927.9.13100	12 hr
30585	2316.08	0.101313	0.0448283	25.5187	3.95627e-05	6.69391e-05	Tb927.9.13110	12 hr
30587	1645.11	0.424727	0.0455665	206.735	1.3383e-43	1.24599e-42	Tb927.9.13130	12 hr
30588	1422.46	0.0230282	0.048801	39.665	5.07692e-08	1.0775e-07	Tb927.9.13140	12 hr
30589	1133.19	-0.455936	0.0542247	138.479	5.97352e-29	3.53813e-28	Tb927.9.13150	12 hr
30591	3686.06	-0.727223	0.0410276	563.553	1.19524e-120	3.67262e-119	Tb927.9.13200	12 hr
30592	370.939	0.432554	0.0925132	23.5322	9.91092e-05	0.00016188	Tb927.9.13225	12 hr
30593	652.856	-0.17137	0.0656021	22.9047	0.000132303	0.000213884	Tb927.9.13240	12 hr
30594	2546.17	0.294492	0.0374596	163.248	2.9394e-34	2.08209e-33	Tb927.9.13250	12 hr
30595	2285.75	0.932351	0.0470864	643.579	5.72266e-138	2.1029e-136	Tb927.9.13280	12 hr
30596	668.051	-0.188732	0.0619374	27.2332	1.78335e-05	3.10912e-05	Tb927.9.13290	12 hr
30599	2258.61	0.108688	0.0430777	15.1696	0.00436214	0.00612673	Tb927.9.13320	12 hr
30600	2450.92	0.531914	0.0396645	240.862	6.05154e-51	6.68491e-50	Tb927.9.13330	12 hr
30601	1804.3	0.761664	0.0459959	423.841	1.96039e-90	4.16259e-89	Tb927.9.13340	12 hr
30602	1491.05	-0.112354	0.0510179	19.0764	0.000759226	0.0011486	Tb927.9.13350	12 hr
30603	2729.94	-0.0073621	0.0480225	46.8476	1.64054e-09	3.8443e-09	Tb927.9.13360	12 hr
30604	3031.36	0.208158	0.0406188	39.0994	6.64467e-08	1.39967e-07	Tb927.9.13380	12 hr
30605	400.04	0.21604	0.0835696	25.7395	3.57113e-05	6.06391e-05	Tb927.9.13430	12 hr
30606	4674.02	0.267235	0.0361178	122.516	1.54924e-25	8.13286e-25	Tb927.9.13440	12 hr
30608	2197.4	-0.161594	0.0456092	28.898	8.19949e-06	1.46709e-05	Tb927.9.13470	12 hr
30610	2417.79	0.115474	0.0397051	28.5306	9.73558e-06	1.73384e-05	Tb927.9.13490	12 hr
30613	7148.67	1.05157	0.0334854	1596.81	0	0	Tb927.9.13520	12 hr
30615	1978.71	-0.192328	0.0421318	32.2632	1.69017e-06	3.20755e-06	Tb927.9.13540	12 hr
30616	2797.31	0.377188	0.0431579	83.1254	3.78939e-17	1.38852e-16	Tb927.9.13570	12 hr
30617	2585.71	0.092998	0.0398888	15.4586	0.00383877	0.00542124	Tb927.9.13580	12 hr
30618	2771.21	0.391993	0.0394322	181.563	3.44152e-38	2.76396e-37	Tb927.9.13610	12 hr
30619	3832.1	-0.0731248	0.040115	31.1069	2.91141e-06	5.4313e-06	Tb927.9.13620	12 hr
30620	2292	-0.147688	0.04019	17.2466	0.00173094	0.00253146	Tb927.9.13630	12 hr
30621	400.678	-0.407831	0.0863312	32.053	1.866e-06	3.52637e-06	Tb927.9.13650	12 hr
30624	1239.54	-0.595365	0.0523066	201.007	2.28276e-42	2.06136e-41	Tb927.9.13770	12 hr
30625	1152.7	-0.354783	0.0513731	63.9009	4.38497e-13	1.2776e-12	Tb927.9.13780	12 hr
30626	1679.65	-0.0199931	0.0497996	14.8514	0.0050196	0.00699558	Tb927.9.13775	12 hr
30628	3920.79	0.505724	0.0363677	304.183	1.35674e-64	1.97012e-63	Tb927.9.13990	12 hr
30629	6115.38	0.164787	0.0386592	102.947	2.3193e-21	1.0286e-20	Tb927.9.14000	12 hr
30630	2781.84	-0.222048	0.0383836	41.0731	2.5958e-08	5.63812e-08	Tb927.9.14030	12 hr
30632	2673.2	0.297109	0.0403109	74.0815	3.11647e-15	1.02738e-14	Tb927.9.14050	12 hr
30634	1266.45	-0.23688	0.0556613	23.6304	9.47224e-05	0.000155165	Tb927.9.14080	12 hr
30635	109.521	-0.72081	0.147533	30.2107	4.43399e-06	8.1501e-06	Tb927.9.14090	12 hr
30636	1012.95	-0.272115	0.0562733	36.1522	2.69244e-07	5.43133e-07	Tb927.9.14100	12 hr
30637	1138.24	-0.279672	0.0590109	30.5708	3.74486e-06	6.92299e-06	Tb927.9.14120	12 hr
30638	1266.28	-0.164979	0.051001	19.6397	0.000588175	0.000898125	Tb927.9.14130	12 hr
30639	1639.38	-0.234425	0.0454616	38.5287	8.71644e-08	1.81737e-07	Tb927.9.14140	12 hr
30640	6862.88	0.00570362	0.0310087	15.7678	0.0033471	0.00475304	Tb927.9.14160	12 hr
30641	712.935	-0.223353	0.0687978	27.3335	1.70195e-05	2.9718e-05	Tb927.9.14170	12 hr
30642	1506.16	-0.279305	0.0471265	57.5536	9.46818e-12	2.55675e-11	Tb927.9.14180	12 hr
30644	1994.42	0.220437	0.0464122	32.9999	1.19453e-06	2.29745e-06	Tb927.9.14200	12 hr
30645	3839.3	-0.219054	0.0357357	69.2462	3.27431e-14	1.0165e-13	Tb927.9.14220	12 hr
30646	1135.91	-0.423949	0.0551981	134.817	3.63052e-28	2.09926e-27	Tb927.9.14230	12 hr
30648	2299.98	0.155226	0.0425119	18.271	0.00109233	0.00162738	Tb927.9.14260	12 hr
30649	4537.77	0.0126732	0.0329541	15.614	0.0035833	0.00507319	Tb927.9.14280	12 hr
30650	3298.26	0.327319	0.0461479	136.401	1.66342e-28	9.73715e-28	Tb927.9.14290	12 hr
30651	1837.82	-0.0972682	0.0432436	47.2592	1.34664e-09	3.17877e-09	Tb927.9.14300	12 hr
30652	3048.46	-0.226539	0.0392277	53.4411	6.89001e-11	1.7718e-10	Tb927.9.14330	12 hr
30653	19852.2	-0.208379	0.0380477	95.7366	7.94506e-20	3.30695e-19	Tb927.9.14370	12 hr
30654	2029.9	0.0989616	0.0480168	24.0015	7.98193e-05	0.000131494	Tb927.9.14400	12 hr
30655	1201.57	1.24897	0.0566979	682.473	2.17364e-146	8.89514e-145	Tb927.9.14410	12 hr
30657	3063.53	-0.228277	0.0422611	61.842	1.18921e-12	3.37213e-12	Tb927.9.14430	12 hr
30658	1459.22	-0.00944537	0.0498841	28.343	1.06272e-05	1.88711e-05	Tb927.9.14440	12 hr
30660	1410.62	-0.348102	0.0552804	70.2105	2.04904e-14	6.44117e-14	Tb927.9.14480	12 hr
30661	22.4909	-1.02527	0.336575	20.8292	0.000342332	0.000533775	Tb927.9.14515	12 hr
30663	297.119	-0.0730767	0.0904735	14.0709	0.00707221	0.00973415	Tb927.9.14540	12 hr
30664	1272.05	0.550168	0.0505146	187.595	1.74237e-39	1.46193e-38	Tb927.9.14550	12 hr
30665	1272.05	0.550168	0.0505146	187.595	1.74237e-39	1.46193e-38	Tb927.9.14570	12 hr
30666	293.667	0.913838	0.0975361	222.224	6.22614e-47	6.22821e-46	Tb927.9.14650	12 hr
30667	138.249	1.51998	0.155977	249.443	8.57996e-53	9.90326e-52	Tb927.9.14660	12 hr
30668	41.0568	0.574635	0.255455	26.3543	2.68428e-05	4.60754e-05	Tb927.9.14940	12 hr
30669	1239.08	-0.354131	0.0561655	80.4521	1.39709e-16	4.97352e-16	Tb927.9.14990	12 hr
30671	2169.32	0.00449529	0.0421041	35.6632	3.39407e-07	6.80553e-07	Tb927.9.15010	12 hr
30672	801.876	-0.360798	0.0590091	87.1673	5.26057e-18	2.00512e-17	Tb927.9.15020	12 hr
30673	1093.13	-0.444876	0.0535114	97.8778	2.78326e-20	1.18085e-19	Tb927.9.15030	12 hr
30674	1079.57	-0.242132	0.0559238	29.7682	5.45614e-06	9.95128e-06	Tb927.9.15040	12 hr
30675	2093.17	-0.692582	0.0422043	443.958	8.78833e-95	1.97803e-93	Tb927.9.15050	12 hr
30676	2375.14	1.14189	0.0414308	1327.12	4.38717e-286	4.43794e-284	Tb927.9.15060	12 hr
30677	2939.05	-0.255514	0.0431565	87.0717	5.51216e-18	2.09746e-17	Tb927.9.15070	12 hr
30678	759.535	-0.359307	0.0677755	39.1115	6.60668e-08	1.39265e-07	Tb927.9.15080	12 hr
30679	3268.76	0.137814	0.035968	54.8859	3.43278e-11	8.97889e-11	Tb927.9.15090	12 hr
30680	849.046	-0.513082	0.0636121	102.075	3.55672e-21	1.56582e-20	Tb927.9.15100	12 hr
30681	1105.69	-0.0662314	0.0583526	24.7781	5.57514e-05	9.3157e-05	Tb927.9.15110	12 hr
30682	10416.7	-0.24664	0.0373257	91.8693	5.27626e-19	2.11309e-18	Tb927.9.15170	12 hr
30683	10416.7	-0.24664	0.0373257	91.8693	5.27626e-19	2.11309e-18	Tb927.9.15150	12 hr
30684	20695	0.132487	0.0596558	37.8942	1.17829e-07	2.43809e-07	Tb927.9.15190	12 hr
30685	10208.6	-0.207246	0.0629856	23.7264	9.06202e-05	0.000148716	Tb927.9.15210	12 hr
30686	1843.13	0.598062	0.0436419	419.688	1.54863e-89	3.26518e-88	Tb927.9.15230	12 hr
30687	1825.53	0.0516378	0.0444391	16.7951	0.00211839	0.00307314	Tb927.9.15240	12 hr
30688	1367.83	-0.429108	0.051848	115.213	5.61938e-24	2.77365e-23	Tb927.9.15260	12 hr
30689	2102.39	0.227505	0.0463255	33.3637	1.00623e-06	1.9507e-06	Tb927.9.15270	12 hr
30690	6617.91	0.692579	0.04427	397.07	1.1948e-84	2.32329e-83	Tb927.9.15290	12 hr
30692	2326.6	0.672434	0.0422923	457.112	1.2598e-97	2.96135e-96	Tb927.9.15330	12 hr
30695	22094.3	-0.0565864	0.0324598	43.9679	6.51489e-09	1.47742e-08	Tb927.9.15360	12 hr
30696	2474.65	-0.266621	0.039051	73.4806	4.17533e-15	1.36494e-14	Tb927.9.15380	12 hr
30697	4165.05	0.529411	0.0659738	106.728	3.62845e-22	1.66498e-21	Tb927.9.15400	12 hr
30698	18669.9	-0.227052	0.0314917	105.024	8.37233e-22	3.7992e-21	Tb927.9.15420	12 hr
30699	1797.22	-0.0322728	0.0455507	37.3285	1.54132e-07	3.16381e-07	Tb927.9.15450	12 hr
30701	3332.46	-0.223704	0.0374839	55.8657	2.13945e-11	5.67015e-11	Tb927.9.15470	12 hr
30702	871.326	-0.160041	0.0564419	18.132	0.00116292	0.00172769	Tb927.9.15480	12 hr
30705	119.706	-0.552448	0.145807	20.3801	0.000420091	0.000650512	Tb927.9.15520	12 hr
30710	31.6038	-0.908282	0.277982	16.4364	0.0024861	0.00358118	Tb927.9.15570	12 hr
30714	86.9267	-0.375269	0.165933	14.0593	0.00710806	0.00977901	Tb927.9.15610	12 hr
30716	137.483	-0.566815	0.139743	52.6958	9.86663e-11	2.5093e-10	Tb927.9.15630	12 hr
30717	321.847	-0.350342	0.0875656	56.2247	1.79904e-11	4.78911e-11	Tb927.9.15640	12 hr
30718	600.456	-0.0203321	0.0734717	19.0018	0.000785319	0.00118608	Tb927.9.15650	12 hr
30719	2632.68	-0.447018	0.0416682	195.923	2.8267e-41	2.49254e-40	Tb927.9.15660	12 hr
30720	25.9009	1.0151	0.328077	24.2309	7.17968e-05	0.000118756	Tb927.9.15680	12 hr
30721	51.1204	1.63928	0.252106	75.3793	1.65651e-15	5.53997e-15	Tb927.9.15690	12 hr
30726	53.6064	-0.158047	0.207479	16.2264	0.00272999	0.00391558	Tb927.9.15820	12 hr
30727	214.318	-0.35041	0.114146	15.8102	0.00328473	0.00466958	Tb927.9.15829	12 hr
30729	697.106	-0.473292	0.0633082	133.739	6.176e-28	3.55061e-27	Tb927.9.15870	12 hr
30730	631.172	-0.41178	0.0674719	130.231	3.47523e-27	1.93971e-26	Tb927.9.15890	12 hr
30732	390.809	-0.158693	0.0820793	58.898	4.94354e-12	1.35732e-11	Tb927.9.15930	12 hr
30746	7.68604	2.31707	0.761118	27.6291	1.48289e-05	2.60387e-05	Tb927.9.16130	12 hr
30810	19.4875	4.12509	0.649307	94.1067	1.76487e-19	7.21251e-19	Tb927.9.16890	12 hr
30909	481.394	0.222009	0.072647	153.026	4.57219e-32	3.01563e-31	Tb927.10.100	12 hr
30915	577.166	-0.604971	0.0685203	131.531	1.83195e-27	1.03665e-26	Tb927.10.150	12 hr
30916	762.332	-0.352653	0.063488	44.8022	4.37083e-09	1.00078e-08	Tb927.10.160	12 hr
30917	6132.19	0.409013	0.03375	357.745	3.72868e-76	6.50568e-75	Tb927.10.170	12 hr
30918	5085.38	0.00825103	0.0319198	26.053	3.08749e-05	5.2735e-05	Tb927.10.180	12 hr
30919	18319.4	-0.245076	0.0381694	100.852	6.47791e-21	2.81878e-20	Tb927.10.190	12 hr
30920	2672.44	0.138803	0.0411242	42.0665	1.61601e-08	3.55982e-08	Tb927.10.200	12 hr
30921	2378.49	-0.261384	0.0437493	54.6754	3.79972e-11	9.92136e-11	Tb927.10.210	12 hr
30922	7638.87	-0.255759	0.0603919	49.4349	4.73769e-10	1.14969e-09	Tb927.10.220	12 hr
30923	3252.96	-0.10389	0.0458489	21.2057	0.000288275	0.000452071	Tb927.10.230	12 hr
30924	2515.53	-0.370796	0.0435861	118.268	1.25214e-24	6.37615e-24	Tb927.10.240	12 hr
30925	1523.69	-0.401879	0.0475853	103.947	1.42015e-21	6.37052e-21	Tb927.10.250	12 hr
30927	11780.2	-0.277769	0.0344091	109.6	8.85856e-23	4.16468e-22	Tb927.10.270	12 hr
30928	4228.4	-0.780057	0.040335	683.339	1.41133e-146	5.82855e-145	Tb927.10.280	12 hr
30929	2800.34	0.202627	0.0407815	59.8385	3.13669e-12	8.73749e-12	Tb927.10.290	12 hr
30930	420.71	-0.605925	0.0801172	82.5186	5.09604e-17	1.85447e-16	Tb927.10.300	12 hr
30931	2752.57	-0.0737768	0.0438163	15.9506	0.00308611	0.00440043	Tb927.10.310	12 hr
30932	273.454	-0.4983	0.0968994	41.0779	2.58988e-08	5.62661e-08	Tb927.10.320	12 hr
30933	1559.18	0.157359	0.0447923	25.3347	4.30854e-05	7.26808e-05	Tb927.10.330	12 hr
30934	666.504	-0.181545	0.0643531	24.1658	7.39873e-05	0.000122311	Tb927.10.340	12 hr
30936	684.89	-0.240889	0.0640934	23.1899	0.00011603	0.000188559	Tb927.10.360	12 hr
30937	371.497	-0.713813	0.0893286	91.3475	6.81091e-19	2.71803e-18	Tb927.10.370	12 hr
30940	517.877	-0.457606	0.0738679	48.0834	9.06734e-10	2.16075e-09	Tb927.10.400	12 hr
30941	1051.07	-0.35095	0.0536877	84.1287	2.32171e-17	8.59825e-17	Tb927.10.410	12 hr
30942	1676.47	-0.278526	0.0425453	77.129	7.06245e-16	2.40845e-15	Tb927.10.420	12 hr
30943	1819.49	-0.367149	0.0468647	103.001	2.25777e-21	1.0023e-20	Tb927.10.430	12 hr
30944	261.89	-0.512162	0.0964657	66.2864	1.37848e-13	4.12857e-13	Tb927.10.440	12 hr
30945	3633.91	-0.474097	0.0386365	285.066	1.8018e-60	2.46528e-59	Tb927.10.450	12 hr
30946	1069.82	-0.352071	0.0585677	50.7756	2.48671e-10	6.15052e-10	Tb927.10.460	12 hr
30948	267.907	-0.308581	0.103033	14.9677	0.0047686	0.00665917	Tb927.10.480	12 hr
30951	1417.33	-0.290575	0.0477854	67.9963	6.00949e-14	1.83713e-13	Tb927.10.510	12 hr
30952	9305.35	-0.100927	0.0297306	49.3582	4.91557e-10	1.19157e-09	Tb927.10.520	12 hr
30953	436.387	-0.317758	0.0832419	18.9236	0.000813565	0.00122607	Tb927.10.530	12 hr
30954	6960.51	0.476409	0.0293344	400.599	2.06524e-85	4.05968e-84	Tb927.10.540	12 hr
30955	861.174	-0.266877	0.0602647	39.3716	5.83777e-08	1.23461e-07	Tb927.10.550	12 hr
30956	11924	-0.270044	0.0376133	108.195	1.76518e-22	8.17907e-22	Tb927.10.560	12 hr
30957	2404.42	-0.373429	0.0417306	103.085	2.16669e-21	9.62346e-21	Tb927.10.570	12 hr
30958	334.738	-0.478145	0.0953868	33.8777	7.89473e-07	1.54178e-06	Tb927.10.580	12 hr
30959	1740.12	-0.14723	0.0451535	15.7947	0.00330733	0.00469947	Tb927.10.590	12 hr
30960	2841.45	0.194791	0.043437	39.4165	5.71419e-08	1.20876e-07	Tb927.10.600	12 hr
30961	476.909	-0.21853	0.0816221	22.2299	0.000180365	0.00028781	Tb927.10.610	12 hr
30963	1149.01	-0.194243	0.0505839	18.5615	0.000958166	0.00143486	Tb927.10.630	12 hr
30964	2721.28	0.200382	0.0403901	35.6424	3.42763e-07	6.86671e-07	Tb927.10.640	12 hr
30965	1003.02	-0.456308	0.058394	113.251	1.47376e-23	7.122e-23	Tb927.10.650	12 hr
30968	803.336	-0.614719	0.0622556	143.245	5.70012e-30	3.51013e-29	Tb927.10.680	12 hr
30970	767.926	-0.557311	0.0669424	142.396	8.66422e-30	5.29199e-29	Tb927.10.700	12 hr
30971	692.808	0.389877	0.0652347	49.3008	5.05308e-10	1.22359e-09	Tb927.10.710	12 hr
30972	3964.84	0.0131904	0.0367115	33.215	1.07931e-06	2.08698e-06	Tb927.10.720	12 hr
30973	1295.79	-0.0070991	0.0506996	19.1762	0.000725715	0.00109993	Tb927.10.730	12 hr
30974	3761.51	-0.180999	0.0368235	95.4456	9.16197e-20	3.79941e-19	Tb927.10.740	12 hr
30975	1164.95	-0.95598	0.0574157	524.907	2.74546e-112	7.58201e-111	Tb927.10.750	12 hr
30979	919.047	-0.519082	0.0587466	122.238	1.77658e-25	9.30458e-25	Tb927.10.790	12 hr
30980	997.828	-0.387195	0.0537486	70.3681	1.89796e-14	5.98087e-14	Tb927.10.800	12 hr
30981	2416.89	-0.0474619	0.0418601	27.2875	1.73879e-05	3.03438e-05	Tb927.10.810	12 hr
30982	1459.27	-0.227171	0.0489951	47.0206	1.50992e-09	3.55393e-09	Tb927.10.820	12 hr
30983	1356.14	-0.168885	0.0494577	39.5004	5.49055e-08	1.16254e-07	Tb927.10.830	12 hr
30984	4874.59	-0.237904	0.0389224	187.812	1.56501e-39	1.3168e-38	Tb927.10.840	12 hr
30985	4080.48	0.093285	0.0352353	22.8915	0.000133103	0.000215139	Tb927.10.850	12 hr
30986	3640.76	-0.10778	0.0363961	90.3495	1.10985e-18	4.38821e-18	Tb927.10.870	12 hr
30987	2429.99	0.561758	0.0402523	400.201	2.51679e-85	4.92579e-84	Tb927.10.880	12 hr
30988	6781.19	0.317975	0.040937	177.208	2.96533e-37	2.32349e-36	Tb927.10.890	12 hr
30989	523.076	-0.0862319	0.0755018	14.3514	0.00625411	0.00864778	Tb927.10.900	12 hr
30991	1132.41	0.136557	0.0572947	64.0546	4.06992e-13	1.19004e-12	Tb927.10.920	12 hr
30992	2417.52	-0.26781	0.0501758	49.5794	4.41986e-10	1.07721e-09	Tb927.10.930	12 hr
30993	848.551	-0.226724	0.0612856	17.2917	0.00169627	0.00248277	Tb927.10.940	12 hr
30994	1568.24	-0.206766	0.0458124	31.1652	2.83275e-06	5.29222e-06	Tb927.10.950	12 hr
30995	1780.43	0.237351	0.0454317	37.2376	1.6093e-07	3.29809e-07	Tb927.10.960	12 hr
30996	6158.8	-0.00211592	0.0310636	47.7932	1.04225e-09	2.47383e-09	Tb927.10.970	12 hr
30997	2252.49	-0.199434	0.0423107	33.2493	1.06202e-06	2.05576e-06	Tb927.10.980	12 hr
30998	383.338	-0.250159	0.0861777	32.4722	1.53179e-06	2.92052e-06	Tb927.10.990	12 hr
30999	1135.97	-0.302816	0.0591085	126.545	2.13364e-26	1.15579e-25	Tb927.10.1000	12 hr
31002	664.588	-0.292474	0.0649405	51.5152	1.74208e-10	4.35543e-10	Tb927.10.1030	12 hr
31005	8534.32	0.91357	0.032146	1223.97	1.01096e-263	9.58072e-262	Tb927.10.1060	12 hr
31006	1263.68	0.216468	0.054003	21.0609	0.000307983	0.000482053	Tb927.10.1070	12 hr
31007	276.198	0.501116	0.110343	29.0632	7.58963e-06	1.36223e-05	Tb927.10.1080	12 hr
31008	579.063	0.182571	0.0796996	14.087	0.0070224	0.00966855	Tb927.10.1090	12 hr
31009	16178.9	-0.195365	0.0330079	77.1072	7.13778e-16	2.4323e-15	Tb927.10.1100	12 hr
31010	3382.59	0.129944	0.0402866	115.691	4.44333e-24	2.20259e-23	Tb927.10.1110	12 hr
31011	1220.26	-0.0317495	0.0524255	16.4784	0.00244002	0.00351762	Tb927.10.1120	12 hr
31013	908.93	-0.237279	0.0600115	30.1103	4.64771e-06	8.52554e-06	Tb927.10.1140	12 hr
31014	1497.58	-0.363672	0.0473801	79.6911	2.0251e-16	7.13111e-16	Tb927.10.1150	12 hr
31015	949.969	-0.494328	0.0597583	105.765	5.81827e-22	2.65225e-21	Tb927.10.1160	12 hr
31016	7076.05	0.372088	0.0322209	260.831	3.01943e-55	3.67848e-54	Tb927.10.1170	12 hr
31017	891.433	-0.30318	0.0569156	49.466	4.66755e-10	1.13305e-09	Tb927.10.1180	12 hr
31019	838.314	-0.319971	0.060226	36.3188	2.48798e-07	5.03128e-07	Tb927.10.1200	12 hr
31021	37.7706	1.00292	0.276317	32.6262	1.42455e-06	2.72356e-06	Tb927.10.1220	12 hr
31023	1587.29	-0.344964	0.0495294	61.2625	1.5745e-12	4.44085e-12	Tb927.10.1240	12 hr
31025	2193.57	-0.513308	0.0451166	200.118	3.54338e-42	3.1774e-41	Tb927.10.1260	12 hr
31027	1919.52	0.0108474	0.0516167	18.7248	0.000890062	0.00133643	Tb927.10.1280	12 hr
31028	423.851	0.255251	0.0817776	23.6483	9.39447e-05	0.000153947	Tb927.10.1290	12 hr
31029	727.223	-0.12469	0.0604224	17.6991	0.00141288	0.00208425	Tb927.10.1300	12 hr
31032	1308.77	0.124486	0.0500989	74.5223	2.51445e-15	8.33797e-15	Tb927.10.1330	12 hr
31033	1814.07	0.518958	0.0458708	273.474	5.68716e-58	7.35654e-57	Tb927.10.1340	12 hr
31034	2834.55	0.264059	0.0439682	204.175	4.75566e-43	4.34672e-42	Tb927.10.1350	12 hr
31036	3417.33	0.130978	0.036756	36.3159	2.49144e-07	5.03715e-07	Tb927.10.1380	12 hr
31037	4627.9	0.150014	0.0369107	354.316	2.05174e-75	3.51844e-74	Tb927.10.1390	12 hr
31038	854.801	-0.542448	0.0575986	192.044	1.92813e-40	1.65956e-39	Tb927.10.1400	12 hr
31039	1588.59	-0.14072	0.0457226	19.147	0.00073536	0.00111399	Tb927.10.1410	12 hr
31040	6591.31	0.740029	0.0329975	742.717	1.95871e-159	8.95141e-158	Tb927.10.1420	12 hr
31042	1763.89	-0.290594	0.0457181	48.6798	6.80947e-10	1.63525e-09	Tb927.10.1440	12 hr
31043	4886.8	0.0553146	0.0472601	45.9855	2.47997e-09	5.75888e-09	Tb927.10.1450	12 hr
31044	1554.36	-0.484132	0.0472347	165.458	9.86693e-35	7.11795e-34	Tb927.10.1460	12 hr
31046	534.435	-0.057253	0.0761433	17.5153	0.00153444	0.00225655	Tb927.10.1480	12 hr
31047	8838.15	0.536007	0.0660592	108.945	1.22187e-22	5.69974e-22	Tb927.10.1490	12 hr
31048	9897.32	-0.273347	0.0310998	131.935	1.50147e-27	8.51779e-27	Tb927.10.1500	12 hr
31049	12494.5	0.459091	0.0401603	236.494	5.27831e-50	5.66397e-49	Tb927.10.1510	12 hr
31050	964.235	-0.203992	0.0579563	21.2991	0.00027623	0.000433937	Tb927.10.1520	12 hr
31051	1440.94	-0.0113192	0.0462732	26.7287	2.25542e-05	3.89517e-05	Tb927.10.1530	12 hr
31052	1745.09	0.482698	0.0779299	70.5082	1.77296e-14	5.60265e-14	Tb927.10.1540	12 hr
31053	3051.47	0.209307	0.0393729	37.7705	1.24961e-07	2.58093e-07	Tb927.10.1550	12 hr
31054	7756.33	1.43162	0.0340863	2484.64	0	0	Tb927.10.1560	12 hr
31055	5314.16	0.0544884	0.0404284	69.5434	2.83391e-14	8.83744e-14	Tb927.10.1570	12 hr
31056	780.505	-0.47219	0.0624494	78.8947	2.9863e-16	1.04006e-15	Tb927.10.1580	12 hr
31057	7103.86	-0.137842	0.0403329	53.2121	7.6938e-11	1.97006e-10	Tb927.10.1590	12 hr
31059	1077.66	-0.152049	0.0568199	25.3437	4.29062e-05	7.23921e-05	Tb927.10.1610	12 hr
31060	687.177	-0.422454	0.0629855	72.3138	7.36709e-15	2.37217e-14	Tb927.10.1615	12 hr
31061	2893.97	-0.0890668	0.0385795	16.4488	0.0024725	0.00356273	Tb927.10.1620	12 hr
31062	4028.47	0.62199	0.0347507	484.872	1.25224e-103	3.09722e-102	Tb927.10.1630	12 hr
31063	94.5335	-0.784352	0.161062	51.9637	1.4038e-10	3.53028e-10	Tb927.10.1640	12 hr
31065	1025.65	-0.227986	0.0542093	28.097	1.19208e-05	2.10809e-05	Tb927.10.1660	12 hr
31067	662.877	-0.414927	0.0657358	65.9278	1.64049e-13	4.89536e-13	Tb927.10.1680	12 hr
31068	999.634	-0.415103	0.0540964	96.0626	6.7724e-20	2.82408e-19	Tb927.10.1690	12 hr
31069	1511.38	-0.52674	0.0477046	203.776	5.79288e-43	5.28402e-42	Tb927.10.1700	12 hr
31070	1856.34	-0.507636	0.0442742	211.719	1.13415e-44	1.0874e-43	Tb927.10.1710	12 hr
31071	2271.74	0.82603	0.0433959	690.371	4.23878e-148	1.76675e-146	Tb927.10.1720	12 hr
31073	1322.61	-0.367688	0.049331	81.1823	9.78358e-17	3.50874e-16	Tb927.10.1740	12 hr
31074	1392.15	-0.0844421	0.0561035	15.675	0.00348779	0.00494264	Tb927.10.1750	12 hr
31075	264.427	-0.996965	0.0975692	299.808	1.19197e-63	1.70338e-62	Tb927.10.1760	12 hr
31076	322.011	0.0690383	0.09303	30.2973	4.25751e-06	7.83853e-06	Tb927.10.1770	12 hr
31079	788.638	-0.251235	0.059931	40.2193	3.89911e-08	8.35803e-08	Tb927.10.1800	12 hr
31080	976.713	-0.144159	0.0599643	32.7431	1.34822e-06	2.58145e-06	Tb927.10.1810	12 hr
31081	436.32	-0.235515	0.0755399	37.8108	1.22594e-07	2.53435e-07	Tb927.10.1820	12 hr
31082	949.458	-0.304924	0.0544763	42.3321	1.42364e-08	3.14914e-08	Tb927.10.1830	12 hr
31083	871.748	-0.382609	0.059537	47.0376	1.49765e-09	3.52598e-09	Tb927.10.1840	12 hr
31084	1399.69	-0.0227598	0.0494177	15.1116	0.00447527	0.00627681	Tb927.10.1850	12 hr
31085	1174.48	-0.272024	0.0556457	35.3491	3.93814e-07	7.86143e-07	Tb927.10.1860	12 hr
31086	940.512	-0.213468	0.064024	25.5126	3.96744e-05	6.71155e-05	Tb927.10.1870	12 hr
31087	1040.26	-0.478009	0.0536774	103.499	1.76902e-21	7.88832e-21	Tb927.10.1880	12 hr
31088	4488.04	0.0456451	0.0323816	45.2546	3.5196e-09	8.10409e-09	Tb927.10.1890	12 hr
31089	1580.57	0.169042	0.0500288	27.5706	1.52389e-05	2.67177e-05	Tb927.10.1900	12 hr
31090	3627.04	-0.0345535	0.0367661	47.4076	1.25411e-09	2.96423e-09	Tb927.10.1910	12 hr
31092	3196.22	0.184827	0.0377983	75.7243	1.40025e-15	4.70566e-15	Tb927.10.1930	12 hr
31095	3426.72	0.755655	0.0407245	560.724	4.89209e-120	1.493e-118	Tb927.10.1960	12 hr
31096	4851.41	0.197413	0.0331491	72.2346	7.65646e-15	2.46358e-14	Tb927.10.1970	12 hr
31097	2059.54	-0.232177	0.0422229	43.8692	6.82992e-09	1.54613e-08	Tb927.10.1980	12 hr
31098	7709.25	0.106674	0.0316786	42.5441	1.28657e-08	2.85718e-08	Tb927.10.1990	12 hr
31101	1810.59	0.553925	0.0423858	827.862	7.07888e-178	3.68388e-176	Tb927.10.2010	12 hr
31102	1873.1	0.214512	0.0442423	355.514	1.13079e-75	1.95403e-74	Tb927.10.2020	12 hr
31103	1414.11	-0.191131	0.048721	17.9033	0.00128896	0.00190612	Tb927.10.2030	12 hr
31105	1542.03	0.00892971	0.046768	21.4357	0.000259499	0.000408582	Tb927.10.2050	12 hr
31106	2951.73	0.446533	0.041532	165.07	1.19493e-34	8.59946e-34	Tb927.10.2060	12 hr
31107	1065.26	-0.205513	0.051201	41.3135	2.31458e-08	5.0419e-08	Tb927.10.2070	12 hr
31108	1008.01	0.0669642	0.0605414	21.3654	0.000267982	0.000421422	Tb927.10.2080	12 hr
31111	327.3	-0.652112	0.0955451	73.0696	5.09992e-15	1.65697e-14	Tb927.10.2120	12 hr
31113	1741.8	-0.331165	0.0454877	66.3332	1.34752e-13	4.03717e-13	Tb927.10.2140	12 hr
31114	775.459	-0.0556442	0.0649833	25.1171	4.76541e-05	8.00877e-05	Tb927.10.2150	12 hr
31115	1467.79	-0.827509	0.0541794	369.62	1.01642e-78	1.83017e-77	Tb927.10.2160	12 hr
31116	415.259	-1.11137	0.0898095	269.65	3.79479e-57	4.83917e-56	Tb927.10.2170	12 hr
31117	1081.99	-0.211712	0.0551102	28.133	1.17224e-05	2.07545e-05	Tb927.10.2180	12 hr
31118	3750.95	0.243192	0.0416544	62.2057	9.97114e-13	2.84083e-12	Tb927.10.2190	12 hr
31119	1037.8	-0.388162	0.0564115	65.8194	1.72913e-13	5.15306e-13	Tb927.10.2200	12 hr
31120	1892.95	-0.251447	0.0440898	62.0755	1.06203e-12	3.0229e-12	Tb927.10.2210	12 hr
31121	3325.98	-0.129434	0.0373737	99.25	1.42071e-20	6.09952e-20	Tb927.10.2220	12 hr
31122	1562.86	-0.197243	0.0471033	29.0889	7.49895e-06	1.34649e-05	Tb927.10.2230	12 hr
31123	9393.88	0.492757	0.0334577	364.631	1.21517e-77	2.15783e-76	Tb927.10.2240	12 hr
31124	1361.78	-0.594621	0.0508017	335.809	2.03113e-71	3.34302e-70	Tb927.10.2250	12 hr
31126	3570.15	-0.248808	0.0350539	112.68	1.95102e-23	9.35804e-23	Tb927.10.2270	12 hr
31127	1152.19	-0.0606809	0.0565326	36.3902	2.4053e-07	4.86845e-07	Tb927.10.2280	12 hr
31128	3328.94	0.0283551	0.0402114	39.5439	5.37815e-08	1.13955e-07	Tb927.10.2290	12 hr
31130	2288.34	1.14776	0.0425942	1225.25	5.35281e-264	5.18186e-262	Tb927.10.2310	12 hr
31132	1083.83	-0.205529	0.0564357	52.147	1.2852e-10	3.2438e-10	Tb927.10.2330	12 hr
31133	572.578	-0.311667	0.0711286	31.2358	2.74037e-06	5.12603e-06	Tb927.10.2340	12 hr
31134	2280.99	0.13423	0.040612	38.6719	8.14261e-08	1.70207e-07	Tb927.10.2350	12 hr
31135	198.294	-0.120828	0.116604	17.2778	0.00170689	0.0024971	Tb927.10.2360	12 hr
31136	5883.99	0.742783	0.0393309	517.056	1.37071e-110	3.71702e-109	Tb927.10.2370	12 hr
31138	432.413	-0.318984	0.0766923	25.7481	3.557e-05	6.0422e-05	Tb927.10.2390	12 hr
31139	49.9747	-1.22759	0.224526	40.3306	3.69777e-08	7.93777e-08	Tb927.10.2400	12 hr
31140	1023.81	-0.238876	0.0547395	51.4807	1.77124e-10	4.42589e-10	Tb927.10.2410	12 hr
31141	339.785	-1.03465	0.0955865	179.382	1.01236e-37	8.03022e-37	Tb927.10.2420	12 hr
31142	3368.22	-0.697506	0.0410404	449.984	4.37726e-96	1.00022e-94	Tb927.10.2430	12 hr
31143	818.286	0.285	0.0617247	53.4037	7.0153e-11	1.80248e-10	Tb927.10.2440	12 hr
31145	1206.37	-0.282623	0.0500723	54.0096	5.2385e-11	1.35836e-10	Tb927.10.2460	12 hr
31146	2563.46	-0.182146	0.0424037	33.8037	8.17567e-07	1.59561e-06	Tb927.10.2470	12 hr
31147	1931.93	-0.24467	0.0423138	112.809	1.8312e-23	8.7927e-23	Tb927.10.2480	12 hr
31148	2789.27	0.0884278	0.0380051	52.9478	8.73881e-11	2.22814e-10	Tb927.10.2490	12 hr
31149	1138.39	-0.357291	0.0516294	76.5661	9.29155e-16	3.14362e-15	Tb927.10.2500	12 hr
31150	1893.96	-0.363414	0.0478099	78.6001	3.44758e-16	1.19609e-15	Tb927.10.2510	12 hr
31152	3074.02	0.402001	0.0358659	159.257	2.11033e-33	1.46713e-32	Tb927.10.2530	12 hr
31153	819.87	-0.108833	0.0598975	14.966	0.00477233	0.00666335	Tb927.10.2540	12 hr
31154	842.027	0.07738	0.060562	15.8929	0.00316631	0.00450764	Tb927.10.2550	12 hr
31155	15229.1	-0.490524	0.030954	592.355	6.99596e-127	2.26563e-125	Tb927.10.2560	12 hr
31156	5294.92	-0.320371	0.033352	176.326	4.58576e-37	3.57451e-36	Tb927.10.2570	12 hr
31157	1800.23	0.222725	0.0445725	75.9094	1.27949e-15	4.30464e-15	Tb927.10.2580	12 hr
31159	1347.54	0.152689	0.0484113	56.545	1.54121e-11	4.11493e-11	Tb927.10.2600	12 hr
31160	2310.57	-0.300749	0.0432139	86.0148	9.2394e-18	3.48481e-17	Tb927.10.2610	12 hr
31161	2743.23	0.540541	0.0401095	312.289	2.41938e-66	3.63028e-65	Tb927.10.2620	12 hr
31162	973.906	-0.377442	0.0556021	53.8963	5.5324e-11	1.43251e-10	Tb927.10.2630	12 hr
31163	5603.79	-0.225506	0.0364873	60.5802	2.19067e-12	6.15371e-12	Tb927.10.2640	12 hr
31165	1112.92	-0.162268	0.0538804	61.9736	1.11575e-12	3.17381e-12	Tb927.10.2660	12 hr
31166	1074.86	-0.275121	0.0514603	44.6701	4.65606e-09	1.06365e-08	Tb927.10.2670	12 hr
31169	3776.93	1.0309	0.0350659	1419.38	4.33603e-306	5.00478e-304	Tb927.10.2700	12 hr
31170	387.58	0.500864	0.0848823	94.5876	1.3946e-19	5.73051e-19	Tb927.10.2710	12 hr
31171	2161.13	-0.0149361	0.0432442	32.5063	1.50739e-06	2.87582e-06	Tb927.10.2720	12 hr
31172	3798.81	0.0276541	0.0379394	16.5345	0.00237978	0.00343793	Tb927.10.2730	12 hr
31173	1876.52	0.284003	0.0466161	68.5702	4.54746e-14	1.39921e-13	Tb927.10.2750	12 hr
31174	3360.96	-0.16043	0.0364879	25.0951	4.81424e-05	8.08479e-05	Tb927.10.2760	12 hr
31175	5595.43	0.616681	0.0352185	487.309	3.72099e-104	9.25416e-103	Tb927.10.2770	12 hr
31176	5148.48	0.426107	0.0344541	229.735	1.50561e-48	1.56524e-47	Tb927.10.2780	12 hr
31177	2195.54	-0.185453	0.0468175	19.5858	0.000602753	0.000919293	Tb927.10.2790	12 hr
31178	1218.8	-0.27089	0.0511965	48.6106	7.03967e-10	1.68828e-09	Tb927.10.2800	12 hr
31182	13052.7	-0.433187	0.0372275	223.826	2.81483e-47	2.84422e-46	Tb927.10.2840	12 hr
31183	918.618	-0.238044	0.0608896	53.2029	7.72793e-11	1.97599e-10	Tb927.10.2850	12 hr
31185	1741.36	-0.65248	0.052651	203.199	7.71017e-43	7.01158e-42	Tb927.10.2870	12 hr
31186	12617.7	0.0150127	0.0337075	112.948	1.71055e-23	8.23534e-23	Tb927.10.2880	12 hr
31187	44685.1	0.759049	0.0303489	864.615	7.72887e-186	4.24286e-184	Tb927.10.2890	12 hr
31188	5831.62	-0.078045	0.0343516	27.3998	1.65016e-05	2.88362e-05	Tb927.10.2900	12 hr
31189	1943.61	-0.0373059	0.0494647	21.2282	0.000285329	0.000447608	Tb927.10.2910	12 hr
31190	2178.63	-0.156321	0.0408328	19.992	0.000501227	0.000769928	Tb927.10.2920	12 hr
31191	3650.03	-0.0574209	0.0388453	15.6317	0.00355529	0.00503433	Tb927.10.2930	12 hr
31192	1065.55	-0.539509	0.0550463	152.92	4.81819e-32	3.17324e-31	Tb927.10.2940	12 hr
31193	5014.36	0.0375547	0.0363419	38.1125	1.06224e-07	2.20253e-07	Tb927.10.2950	12 hr
31194	3353.08	-0.251105	0.0374677	64.6577	3.03789e-13	8.94671e-13	Tb927.10.2960	12 hr
31195	2543.56	-0.619469	0.0442106	259.035	7.36122e-55	8.86004e-54	Tb927.10.2970	12 hr
31196	15.5588	-1.5786	0.414727	24.8842	5.30805e-05	8.8793e-05	Tb927.10.2980	12 hr
31197	7678.82	0.120445	0.0320503	34.2595	6.59221e-07	1.295e-06	Tb927.10.2990	12 hr
31198	7093.71	-0.0842513	0.0314077	54.0292	5.18913e-11	1.34633e-10	Tb927.10.3000	12 hr
31202	1464.7	-0.474147	0.0525187	134.768	3.7186e-28	2.14882e-27	Tb927.10.3040	12 hr
31204	895.115	-0.319433	0.0582477	78.8805	3.00698e-16	1.04646e-15	Tb927.10.3070	12 hr
31206	1551.59	-0.360634	0.0453188	93.6851	2.1695e-19	8.83001e-19	Tb927.10.3090	12 hr
31207	2527.14	0.266571	0.0525725	30.687	3.54608e-06	6.5663e-06	Tb927.10.3100	12 hr
31209	1381.5	-0.250739	0.0474977	50.972	2.26245e-10	5.61272e-10	Tb927.10.3120	12 hr
31210	3096.09	0.131057	0.0360509	35.5123	3.64536e-07	7.29315e-07	Tb927.10.3130	12 hr
31212	980.812	0.0968995	0.0541924	39.8646	4.61664e-08	9.82824e-08	Tb927.10.3150	12 hr
31213	1010.59	0.120092	0.0601782	16.866	0.0020523	0.00297966	Tb927.10.3160	12 hr
31214	3445.26	0.24048	0.0360384	76.8767	7.9863e-16	2.71323e-15	Tb927.10.3170	12 hr
31216	2920.17	0.00980707	0.0434281	20.1089	0.000475279	0.000731568	Tb927.10.3200	12 hr
31217	22689.3	0.678162	0.0315325	639.212	5.04382e-137	1.83844e-135	Tb927.10.3210	12 hr
31218	181.102	-0.568242	0.121345	36.8804	1.9064e-07	3.88751e-07	Tb927.10.3220	12 hr
31219	1342.36	0.0235288	0.0495143	14.083	0.00703474	0.00968406	Tb927.10.3230	12 hr
31221	2999.04	0.0833445	0.0413647	448.331	9.96713e-96	2.26601e-94	Tb927.10.3260	12 hr
31223	15112.6	-0.416212	0.0329321	275.938	1.67363e-58	2.19007e-57	Tb927.10.3280	12 hr
31226	2815.19	-0.0355804	0.041901	14.7504	0.00524802	0.00730036	Tb927.10.3310	12 hr
31227	1047.86	-0.119608	0.0558885	16.3404	0.00259476	0.00373233	Tb927.10.3320	12 hr
31228	1646.95	-0.477002	0.0471113	180.625	5.47539e-38	4.35468e-37	Tb927.10.3330	12 hr
31229	2029.02	0.230419	0.0460852	49.8443	3.89143e-10	9.52284e-10	Tb927.10.3340	12 hr
31230	2546.86	-0.27017	0.0366475	104.667	9.97449e-22	4.51031e-21	Tb927.10.3350	12 hr
31231	1031.41	-0.139175	0.0551138	30.701	3.52282e-06	6.52458e-06	Tb927.10.3360	12 hr
31232	1670.95	-0.423356	0.0570036	101.942	3.79593e-21	1.6695e-20	Tb927.10.3370	12 hr
31233	98.9517	-2.09209	0.17448	283.723	3.50999e-60	4.74481e-59	Tb927.10.3380	12 hr
31235	468.101	0.722713	0.0794138	146.181	1.33967e-30	8.41076e-30	Tb927.10.3400	12 hr
31236	61.1429	0.576545	0.208224	23.5419	9.8667e-05	0.000161186	Tb927.10.3410	12 hr
31238	2107.69	0.227937	0.0410601	78.8666	3.02742e-16	1.05316e-15	Tb927.10.3430	12 hr
31239	1426.09	0.277502	0.0472433	45.1367	3.72404e-09	8.56169e-09	Tb927.10.3470	12 hr
31240	1533.49	-0.325817	0.048056	85.4844	1.1973e-17	4.48763e-17	Tb927.10.3480	12 hr
31241	1877.76	-0.317084	0.043347	78.1924	4.20569e-16	1.45406e-15	Tb927.10.3490	12 hr
31242	4251.26	0.198025	0.0367963	49.7785	4.01663e-10	9.82121e-10	Tb927.10.3500	12 hr
31243	5284.34	0.306477	0.0338218	152.6	5.64422e-32	3.70642e-31	Tb927.10.3510	12 hr
31244	2673.56	0.0999041	0.0397506	38.4783	8.92767e-08	1.86055e-07	Tb927.10.3520	12 hr
31245	362.493	-0.617755	0.0847186	87.0602	5.54336e-18	2.10845e-17	Tb927.10.3530	12 hr
31246	2637.71	0.826345	0.0484584	389.469	5.24156e-83	9.9767e-82	Tb927.10.3540	12 hr
31248	3181.07	0.395466	0.035575	215.996	1.36276e-45	1.32781e-44	Tb927.10.3560	12 hr
31249	3256.92	0.337492	0.0382322	113.679	1.19424e-23	5.80232e-23	Tb927.10.3570	12 hr
31251	2313.32	-0.454405	0.045378	176.839	3.55963e-37	2.7843e-36	Tb927.10.3590	12 hr
31252	594.037	-0.334796	0.0683719	33.9895	7.48891e-07	1.46475e-06	Tb927.10.3600	12 hr
31253	1202.16	0.22945	0.0517395	42.3261	1.42768e-08	3.15732e-08	Tb927.10.3610	12 hr
31254	1259.02	-0.590204	0.0533648	185.342	5.31089e-39	4.38258e-38	Tb927.10.3620	12 hr
31255	966.762	-0.0785341	0.0573987	32.1969	1.74381e-06	3.30655e-06	Tb927.10.3630	12 hr
31256	1609.21	0.0321835	0.0500966	17.309	0.00168316	0.00246479	Tb927.10.3640	12 hr
31257	4107.98	0.289315	0.0379354	243.901	1.34072e-51	1.50882e-50	Tb927.10.3650	12 hr
31258	1913.28	0.56247	0.0468032	269.254	4.61912e-57	5.86543e-56	Tb927.10.3660	12 hr
31259	1265.38	-0.206434	0.049782	32.1361	1.7944e-06	3.3989e-06	Tb927.10.3670	12 hr
31260	477.245	-0.579452	0.0756704	77.7058	5.3316e-16	1.83347e-15	Tb927.10.3680	12 hr
31261	480.305	-0.186183	0.0764511	22.8228	0.000137376	0.000221728	Tb927.10.3690	12 hr
31262	968.693	-0.241751	0.0547415	36.849	1.93509e-07	3.94332e-07	Tb927.10.3700	12 hr
31263	4359.52	-0.253817	0.036356	76.5389	9.41542e-16	3.18314e-15	Tb927.10.3710	12 hr
31264	1282.77	-0.205231	0.0477533	28.7924	8.61446e-06	1.54003e-05	Tb927.10.3720	12 hr
31267	556.119	-0.352729	0.0710788	50.8641	2.38302e-10	5.89891e-10	Tb927.10.3750	12 hr
31268	1298.52	-0.396956	0.0481584	100.242	8.7343e-21	3.77689e-20	Tb927.10.3760	12 hr
31269	3850.59	0.414371	0.0356659	285.007	1.85494e-60	2.53415e-59	Tb927.10.3770	12 hr
31270	1877.06	-0.415019	0.0461212	147.306	7.69117e-31	4.86261e-30	Tb927.10.3780	12 hr
31271	12027.8	1.02175	0.0394781	909.536	1.43051e-195	8.41755e-194	Tb927.10.3790	12 hr
31272	1211.98	-0.313491	0.047911	65.0653	2.49297e-13	7.3854e-13	Tb927.10.3800	12 hr
31273	1462.98	0.404843	0.0467975	132.041	1.42502e-27	8.09428e-27	Tb927.10.3810	12 hr
31274	6335.8	0.0654318	0.036894	31.1804	2.81268e-06	5.25691e-06	Tb927.10.3820	12 hr
31275	7877.74	-0.645818	0.0328784	572.057	1.72736e-122	5.43756e-121	Tb927.10.3830	12 hr
31276	13911.5	-0.537353	0.0408199	258.664	8.85014e-55	1.05955e-53	Tb927.10.3840	12 hr
31277	1289.54	-0.171787	0.0512666	18.8394	0.000845146	0.00127196	Tb927.10.3850	12 hr
31278	871.62	-0.299886	0.0594758	41.8767	1.76931e-08	3.88324e-08	Tb927.10.3860	12 hr
31279	2894.61	0.026918	0.0468397	35.4728	3.71418e-07	7.42589e-07	Tb927.10.3870	12 hr
31280	2099.19	-0.215245	0.0427463	36.5398	2.24058e-07	4.54118e-07	Tb927.10.3880	12 hr
31281	1930.07	-0.26224	0.0466141	49.8782	3.82853e-10	9.38167e-10	Tb927.10.3890	12 hr
31282	2704.51	0.33889	0.0405482	119.993	5.35977e-25	2.7558e-24	Tb927.10.3900	12 hr
31283	955.814	-0.137668	0.0529424	15.4876	0.00378971	0.00535364	Tb927.10.3910	12 hr
31284	1576.51	0.130484	0.0479279	44.7889	4.39862e-09	1.00689e-08	Tb927.10.3920	12 hr
31285	11331.2	-0.0736654	0.0409285	41.9478	1.71023e-08	3.75725e-08	Tb927.10.3930	12 hr
31286	5042.85	-0.491048	0.0433414	228.83	2.35763e-48	2.43694e-47	Tb927.10.3940	12 hr
31287	1895.76	0.536028	0.0469753	244.599	9.4827e-52	1.07252e-50	Tb927.10.3950	12 hr
31288	279.778	-0.628181	0.101403	57.9476	7.82672e-12	2.12177e-11	Tb927.10.3960	12 hr
31289	963.126	0.126999	0.0581311	30.2293	4.3955e-06	8.08101e-06	Tb927.10.3970	12 hr
31290	477.25	-0.164297	0.0823743	19.105	0.000749462	0.0011344	Tb927.10.3980	12 hr
31291	13073.9	0.411764	0.0348091	271.642	1.41189e-57	1.8133e-56	Tb927.10.3990	12 hr
31292	2193.4	0.00974273	0.0420606	14.7923	0.00515198	0.0071712	Tb927.10.4000	12 hr
31293	2351.71	0.180849	0.0394701	45.3568	3.35149e-09	7.72491e-09	Tb927.10.4010	12 hr
31296	1904.87	-0.19442	0.0435101	31.4269	2.50497e-06	4.69642e-06	Tb927.10.4040	12 hr
31297	2537.68	0.369953	0.0504951	139.785	3.13757e-29	1.88191e-28	Tb927.10.4050	12 hr
31298	1481.02	0.293973	0.047877	53.53	6.60099e-11	1.70039e-10	Tb927.10.4060	12 hr
31299	890.161	-0.173663	0.0579147	16.3892	0.00253899	0.00365502	Tb927.10.4070	12 hr
31301	811.609	-0.271606	0.0593392	32.5484	1.47777e-06	2.82052e-06	Tb927.10.4090	12 hr
31304	2116.47	-0.523197	0.0505866	208.892	4.59939e-44	4.33595e-43	Tb927.10.4120	12 hr
31305	265.946	-0.692265	0.1021	65.0765	2.47946e-13	7.34779e-13	Tb927.10.4125	12 hr
31306	2355.96	-0.484097	0.0454659	178.538	1.53631e-37	1.21222e-36	Tb927.10.4130	12 hr
31307	773.807	-0.412524	0.0640702	53.2697	7.48337e-11	1.9189e-10	Tb927.10.4140	12 hr
31308	563.702	-0.527691	0.0772701	81.7489	7.41978e-17	2.67736e-16	Tb927.10.4150	12 hr
31309	884.059	-0.570641	0.0594621	121.718	2.29438e-25	1.19886e-24	Tb927.10.4160	12 hr
31310	6601.64	-0.237324	0.0339503	91.3438	6.8234e-19	2.7218e-18	Tb927.10.4170	12 hr
31311	1644.7	-0.219545	0.0473688	137.339	1.04798e-28	6.16664e-28	Tb927.10.4180	12 hr
31313	2001.89	-0.296136	0.0424501	98.4761	2.07597e-20	8.85779e-20	Tb927.10.4200	12 hr
31314	828.067	-0.357864	0.0616427	60.0032	2.89631e-12	8.08541e-12	Tb927.10.4210	12 hr
31315	1089.87	-0.387792	0.0536328	74.2909	2.81434e-15	9.31185e-15	Tb927.10.4220	12 hr
31316	1388.95	-0.445842	0.0486899	110.949	4.56629e-23	2.16598e-22	Tb927.10.4230	12 hr
31317	2793.22	-0.0911033	0.0447086	44.0993	6.1181e-09	1.38954e-08	Tb927.10.4240	12 hr
31318	674.292	-0.506048	0.0682991	73.8244	3.53194e-15	1.16178e-14	Tb927.10.4250	12 hr
31319	2086.99	-0.219321	0.042348	32.6562	1.40458e-06	2.68766e-06	Tb927.10.4260	12 hr
31321	5161.6	-0.143252	0.0324989	72.6485	6.25992e-15	2.02654e-14	Tb927.10.4280	12 hr
31322	962.435	-0.279142	0.0559828	46.8211	1.66149e-09	3.88632e-09	Tb927.10.4290	12 hr
31323	1424.64	0.297203	0.0514405	79.0719	2.73896e-16	9.5614e-16	Tb927.10.4300	12 hr
31324	3975.43	0.480383	0.0386511	285.635	1.35793e-60	1.86649e-59	Tb927.10.4310	12 hr
31325	2156.71	-0.329353	0.0430164	132.015	1.44386e-27	8.19614e-27	Tb927.10.4320	12 hr
31326	1677.7	0.446573	0.0469899	160.172	1.34312e-33	9.39561e-33	Tb927.10.4330	12 hr
31330	57.5451	-0.757626	0.205041	19.4741	0.000634085	0.000965443	Tb927.10.4370	12 hr
31333	139.165	-0.583691	0.137144	34.6861	5.38867e-07	1.06578e-06	Tb927.10.4400	12 hr
31336	2130.78	0.242611	0.0393321	108.904	1.24632e-22	5.81079e-22	Tb927.10.4430	12 hr
31338	2663.97	-0.0950507	0.0414336	14.7232	0.00531118	0.00738593	Tb927.10.4450	12 hr
31340	4887.01	0.247172	0.0325734	103.866	1.47737e-21	6.62061e-21	Tb927.10.4470	12 hr
31341	1988.67	-0.197457	0.0397642	27.7119	1.42674e-05	2.50879e-05	Tb927.10.4480	12 hr
31342	2853.3	-0.406865	0.0364727	218.892	3.24564e-46	3.21457e-45	Tb927.10.4490	12 hr
31343	1269.6	-0.138052	0.0514713	14.7871	0.00516375	0.00718646	Tb927.10.4500	12 hr
31344	2198.48	-0.168033	0.0465745	19.7879	0.000549917	0.00084199	Tb927.10.4510	12 hr
31345	1951.55	-0.235812	0.042405	36.4143	2.37787e-07	4.81402e-07	Tb927.10.4520	12 hr
31346	671.066	-0.26014	0.0677307	20.0508	0.000488	0.000750506	Tb927.10.4530	12 hr
31349	5883.09	1.44086	0.0374888	2067.77	0	0	Tb927.10.4560	12 hr
31350	2864.91	1.43632	0.0441634	1378.72	2.83956e-297	3.11763e-295	Tb927.10.4570	12 hr
31351	1511.42	-0.211039	0.0496432	23.6048	9.58458e-05	0.000156777	Tb927.10.4580	12 hr
31353	1206.27	0.276968	0.0521851	90.0485	1.2859e-18	5.05985e-18	Tb927.10.4600	12 hr
31354	1033.34	-0.490481	0.0579883	112.976	1.68728e-23	8.13198e-23	Tb927.10.4610	12 hr
31355	1391.64	-0.161827	0.0502827	64.0594	4.06044e-13	1.18766e-12	Tb927.10.4620	12 hr
31356	1067.32	-0.358307	0.0531085	68.9726	3.73977e-14	1.15702e-13	Tb927.10.4630	12 hr
31357	7130.26	0.770192	0.0379219	765.905	1.86219e-164	8.82383e-163	Tb927.10.4640	12 hr
31358	2208.34	0.171323	0.0407438	46.7485	1.72037e-09	4.0188e-09	Tb927.10.4650	12 hr
31359	680.326	-0.405316	0.0639191	48.8828	6.17697e-10	1.48892e-09	Tb927.10.4660	12 hr
31361	844.815	-0.398237	0.0601826	73.5155	4.10505e-15	1.34392e-14	Tb927.10.4680	12 hr
31362	838.848	-0.317898	0.0569534	44.3713	5.37169e-09	1.22403e-08	Tb927.10.4690	12 hr
31364	2684.69	-0.0322809	0.0435099	23.4644	0.000102254	0.000166865	Tb927.10.4710	12 hr
31365	1281.64	-0.20742	0.050903	21.4906	0.000253069	0.000398596	Tb927.10.4720	12 hr
31366	1054.67	0.289158	0.0555777	123.872	7.95188e-26	4.22115e-25	Tb927.10.4730	12 hr
31367	844.174	0.143717	0.0595565	38.5566	8.60132e-08	1.7942e-07	Tb927.10.4740	12 hr
31369	2923.71	0.345985	0.0413431	245.805	5.21532e-52	5.94348e-51	Tb927.10.4760	12 hr
31372	871.438	-0.576303	0.0603417	140.613	2.08649e-29	1.25987e-28	Tb927.10.4790	12 hr
31373	1123.69	-0.490924	0.0520376	147.706	6.31268e-31	4.01363e-30	Tb927.10.4800	12 hr
31374	530.215	-0.558284	0.0745911	96.8729	4.55369e-20	1.91306e-19	Tb927.10.4810	12 hr
31375	1080.29	-0.5709	0.0573511	134.57	4.09968e-28	2.36447e-27	Tb927.10.4820	12 hr
31376	1547.76	-0.191265	0.0471405	45.5405	3.06924e-09	7.0925e-09	Tb927.10.4830	12 hr
31377	1489.78	-0.151113	0.046947	38.6625	8.17934e-08	1.70935e-07	Tb927.10.4840	12 hr
31379	879.191	-0.305698	0.0625993	38.9111	7.26734e-08	1.52691e-07	Tb927.10.4860	12 hr
31381	6381.05	-0.567146	0.0330036	484.338	1.63438e-103	4.03133e-102	Tb927.10.4880	12 hr
31382	2116.67	-0.243146	0.0480497	50.7022	2.57607e-10	6.36629e-10	Tb927.10.4890	12 hr
31383	4551.54	-0.407747	0.0332198	268.052	8.38994e-57	1.05791e-55	Tb927.10.4900	12 hr
31385	852.552	-0.494159	0.0576199	129.932	4.02735e-27	2.23955e-26	Tb927.10.4920	12 hr
31386	593.414	-0.547857	0.0763739	66.5535	1.21083e-13	3.63977e-13	Tb927.10.4930	12 hr
31387	3262.11	-0.161052	0.0414299	24.5884	6.08647e-05	0.000101287	Tb927.10.4940	12 hr
31388	1123.75	-0.591476	0.0516064	197.342	1.40085e-41	1.24623e-40	Tb927.10.4950	12 hr
31390	837.44	-0.424715	0.0598544	84.7724	1.69535e-17	6.32542e-17	Tb927.10.4970	12 hr
31391	2878.61	0.280888	0.0391555	147.05	8.72706e-31	5.5098e-30	Tb927.10.4980	12 hr
31392	1340.33	-0.2586	0.0496744	54.1135	4.98241e-11	1.29344e-10	Tb927.10.4990	12 hr
31393	1230.5	-0.63753	0.053385	222.068	6.72729e-47	6.72207e-46	Tb927.10.5000	12 hr
31394	7340.3	0.293934	0.0336938	133.163	8.19947e-28	4.684e-27	Tb927.10.5010	12 hr
31395	1235.62	-0.315039	0.060005	51.2344	1.99408e-10	4.96481e-10	Tb927.10.5020	12 hr
31396	22734	-0.0424065	0.0328455	49.6019	4.37244e-10	1.06594e-09	Tb927.10.5030	12 hr
31397	1334	-0.25097	0.0535577	31.1603	2.83937e-06	5.30349e-06	Tb927.10.5040	12 hr
31398	1861.24	-0.155296	0.049104	51.7541	1.5528e-10	3.89521e-10	Tb927.10.5050	12 hr
31399	1115.45	-0.335468	0.0567557	66.7503	1.10053e-13	3.31706e-13	Tb927.10.5060	12 hr
31400	1358.11	-0.020496	0.0500231	25.2373	4.50736e-05	7.5921e-05	Tb927.10.5070	12 hr
31401	1642.72	0.125099	0.0463754	25.4673	4.0517e-05	6.84895e-05	Tb927.10.5080	12 hr
31402	1086.35	0.221318	0.0533406	32.4919	1.51762e-06	2.89413e-06	Tb927.10.5090	12 hr
31403	161.401	-0.373891	0.124388	20.3534	0.00042524	0.000658032	Tb927.10.5100	12 hr
31406	1226.31	-0.167362	0.0541015	21.9236	0.000207566	0.000328942	Tb927.10.5130	12 hr
31407	1785.67	0.435034	0.0511682	114.398	8.38839e-24	4.10438e-23	Tb927.10.5140	12 hr
31408	247.09	0.262858	0.109747	24.7647	5.60981e-05	9.37015e-05	Tb927.10.5150	12 hr
31411	2051.24	-0.0452447	0.0442959	14.379	0.00617871	0.0085501	Tb927.10.5180	12 hr
31412	1303.04	-0.28891	0.0500473	64.3256	3.56875e-13	1.04554e-12	Tb927.10.5190	12 hr
31413	2236.92	0.141302	0.039851	79.3749	2.36273e-16	8.28014e-16	Tb927.10.5200	12 hr
31414	1247.01	0.200027	0.0511903	26.4387	2.58103e-05	4.44048e-05	Tb927.10.5210	12 hr
31415	2422.86	-0.130097	0.040188	23.084	0.000121825	0.000197667	Tb927.10.5220	12 hr
31416	1854.61	-0.519723	0.0507813	200.264	3.29696e-42	2.95938e-41	Tb927.10.5230	12 hr
31417	4621.57	-0.0117393	0.0354043	42.3324	1.4234e-08	3.14914e-08	Tb927.10.5240	12 hr
31418	725.431	-0.0525483	0.0640621	98.3004	2.26261e-20	9.64044e-20	Tb927.10.5250	12 hr
31419	1921.27	0.211715	0.0427089	54.1767	4.83286e-11	1.2568e-10	Tb927.10.5260	12 hr
31421	3281.49	0.0487353	0.034036	17.2101	0.00175944	0.00257188	Tb927.10.5280	12 hr
31422	918.714	-0.302556	0.0571585	44.4936	5.06629e-09	1.15502e-08	Tb927.10.5290	12 hr
31423	3136.41	0.36097	0.0407797	302.8	2.69696e-64	3.88492e-63	Tb927.10.5300	12 hr
31425	2072.13	-0.249915	0.0464936	39.7144	4.95894e-08	1.0532e-07	Tb927.10.5320	12 hr
31426	3672.43	0.170088	0.0465946	99.6502	1.16766e-20	5.03227e-20	Tb927.10.5330	12 hr
31427	5456.75	-0.560376	0.0405661	321.128	2.99438e-68	4.64e-67	Tb927.10.5340	12 hr
31428	13297.3	0.250157	0.040145	151.63	9.10921e-32	5.91705e-31	Tb927.10.5350	12 hr
31429	1657.9	-0.112894	0.0774152	17.4113	0.00160771	0.00235929	Tb927.10.5360	12 hr
31430	2413.37	-0.781576	0.0530108	324.755	4.93736e-69	7.78477e-68	Tb927.10.5370	12 hr
31431	5837.25	0.0589661	0.0297845	27.8649	1.32847e-05	2.34192e-05	Tb927.10.5380	12 hr
31432	5331.89	-0.163212	0.0328452	38.9152	7.2532e-08	1.52465e-07	Tb927.10.5390	12 hr
31435	3976.05	0.20356	0.0389981	65.1806	2.35741e-13	6.98839e-13	Tb927.10.5420	12 hr
31439	3509.79	-0.677198	0.0400845	449.739	4.94644e-96	1.12741e-94	Tb927.10.5460	12 hr
31440	1760.17	0.135352	0.0442802	23.3506	0.000107758	0.000175496	Tb927.10.5470	12 hr
31441	4319.34	-0.181589	0.0399707	108.659	1.40591e-22	6.54468e-22	Tb927.10.5480	12 hr
31443	1641.87	-0.726245	0.0452406	392.219	1.33486e-83	2.56789e-82	Tb927.10.5500	12 hr
31445	1526.92	-0.308996	0.0485443	54.8675	3.46339e-11	9.05631e-11	Tb927.10.5520	12 hr
31446	1522.31	-0.181415	0.0502964	17.042	0.00189699	0.00276576	Tb927.10.5530	12 hr
31447	832.725	-0.209988	0.058968	23.1095	0.000120404	0.000195455	Tb927.10.5540	12 hr
31448	1978.39	-0.302768	0.0503333	72.8746	5.60779e-15	1.81739e-14	Tb927.10.5550	12 hr
31449	1447.28	-0.210448	0.0474267	46.3828	2.05001e-09	4.77523e-09	Tb927.10.5560	12 hr
31450	539.715	-0.326578	0.072528	35.9835	2.91638e-07	5.86861e-07	Tb927.10.5570	12 hr
31451	835.244	-0.500552	0.0599337	96.0365	6.85968e-20	2.85783e-19	Tb927.10.5580	12 hr
31452	2092.74	-0.190427	0.0405105	36.2919	2.5199e-07	5.09356e-07	Tb927.10.5590	12 hr
31454	27849.9	-0.283619	0.0368297	150.287	1.76657e-31	1.1401e-30	Tb927.10.5610	12 hr
31455	23699	0.173528	0.0356399	633.262	9.79141e-136	3.52608e-134	Tb927.10.5620	12 hr
31456	1766.51	-0.355993	0.0462169	111.971	2.76384e-23	1.32075e-22	Tb927.10.5630	12 hr
31458	563.658	-0.508716	0.0695304	77.3558	6.32341e-16	2.16134e-15	Tb927.10.5650	12 hr
31459	1381.63	0.5802	0.0490603	195.528	3.43683e-41	3.02461e-40	Tb927.10.5660	12 hr
31460	5652.02	1.17772	0.0337867	1775.38	0	0	Tb927.10.5670	12 hr
31461	140.385	-0.106285	0.146055	69.9566	2.31826e-14	7.2697e-14	Tb927.10.5680	12 hr
31462	62.2664	0.330919	0.225902	117.792	1.58174e-24	8.01823e-24	Tb927.10.5690	12 hr
31463	17.042	0.531555	0.41383	21.9586	0.000204259	0.000323871	Tb927.10.5700	12 hr
31464	15.4614	1.09424	0.450607	35.8985	3.03616e-07	6.10282e-07	Tb927.10.5710	12 hr
31466	362.464	0.250242	0.0917144	66.6855	1.13569e-13	3.42074e-13	Tb927.10.5730	12 hr
31467	584.919	0.262983	0.0703522	129.164	5.87827e-27	3.24675e-26	Tb927.10.5740	12 hr
31468	1071.93	-0.0923456	0.0538952	23.6309	9.47018e-05	0.000155159	Tb927.10.5750	12 hr
31469	2469.75	-0.494836	0.0422944	304.127	1.39465e-64	2.02191e-63	Tb927.10.5760	12 hr
31470	8050.37	0.34493	0.032756	179.092	1.16833e-37	9.25111e-37	Tb927.10.5770	12 hr
31471	1388.48	-0.190201	0.0475269	22.493	0.000159852	0.000256395	Tb927.10.5780	12 hr
31472	1937.64	-0.305458	0.0422294	78.8854	2.99978e-16	1.04435e-15	Tb927.10.5790	12 hr
31474	6985.46	0.0280152	0.0318745	142.493	8.25634e-30	5.04971e-29	Tb927.10.5810	12 hr
31475	7997.44	-0.657664	0.0322421	744.61	7.62009e-160	3.51814e-158	Tb927.10.5820	12 hr
31477	14739.9	1.13148	0.0323734	1608.57	0	0	Tb927.10.5840	12 hr
31478	8193.51	0.358189	0.0576079	136.289	1.75788e-28	1.02767e-27	Tb927.10.5850	12 hr
31479	1248.98	-0.702619	0.053352	300.948	6.76685e-64	9.68553e-63	Tb927.10.5860	12 hr
31480	1721.41	0.108198	0.0469295	19.958	0.000509028	0.000781244	Tb927.10.5870	12 hr
31481	2931.66	-4.24228e-05	0.0369146	33.4213	9.79263e-07	1.9013e-06	Tb927.10.5880	12 hr
31482	1728.04	-0.145278	0.0457117	30.7552	3.43436e-06	6.36467e-06	Tb927.10.5890	12 hr
31483	4410.86	0.0658498	0.0350864	104.808	9.30529e-22	4.21406e-21	Tb927.10.5900	12 hr
31484	2047.11	0.14755	0.0443914	24.663	5.87988e-05	9.80306e-05	Tb927.10.5910	12 hr
31485	2280.13	0.474161	0.0454957	173.768	1.62407e-36	1.24651e-35	Tb927.10.5920	12 hr
31488	1161.38	0.0535645	0.109379	15.0274	0.00464465	0.00649717	Tb927.10.5950	12 hr
31489	449.057	-0.240949	0.0770317	29.146	7.30136e-06	1.31284e-05	Tb927.10.5960	12 hr
31490	790.529	-0.307113	0.0656547	29.0112	7.77648e-06	1.39382e-05	Tb927.10.5970	12 hr
31491	1220.89	-0.234395	0.0517328	36.5778	2.20056e-07	4.46207e-07	Tb927.10.5980	12 hr
31492	1325.55	-0.28693	0.0513026	45.0791	3.82817e-09	8.78984e-09	Tb927.10.5990	12 hr
31494	3864.06	0.256391	0.0341193	98.11	2.4839e-20	1.05633e-19	Tb927.10.6010	12 hr
31495	1291.53	0.395182	0.0545106	64.9355	2.65496e-13	7.85236e-13	Tb927.10.6020	12 hr
31496	3349.14	0.0756014	0.0409149	29.7516	5.49858e-06	1.0021e-05	Tb927.10.6030	12 hr
31497	925.557	0.042288	0.0582231	27.768	1.38989e-05	2.4459e-05	Tb927.10.6040	12 hr
31498	15128.9	0.386696	0.0375695	261.511	2.1544e-55	2.63534e-54	Tb927.10.6050	12 hr
31499	5731.7	1.89328	0.0709572	1430.94	0	1.5763e-306	Tb927.10.6060	12 hr
31500	13505.6	0.457679	0.0413271	161.763	6.11998e-34	4.31128e-33	Tb927.10.6070	12 hr
31502	2813.93	-0.193854	0.0409981	29.4635	6.293e-06	1.14133e-05	Tb927.10.6090	12 hr
31503	1770.96	-0.34269	0.0486686	63.7604	4.69395e-13	1.36542e-12	Tb927.10.6100	12 hr
31504	1879.21	-0.136064	0.0463265	20.587	0.000382313	0.000593749	Tb927.10.6110	12 hr
31505	1192.74	0.117827	0.0543513	14.2481	0.00654397	0.00903194	Tb927.10.6120	12 hr
31506	1700.97	-0.790047	0.0450505	579.582	4.06467e-124	1.29767e-122	Tb927.10.6130	12 hr
31508	5482.9	-0.0495107	0.0636972	29.5697	5.98781e-06	1.0884e-05	Tb927.10.6150	12 hr
31509	2008.26	-0.00921613	0.0436665	17.1116	0.00183878	0.00268394	Tb927.10.6160	12 hr
31510	4671.02	0.088616	0.0340255	32.3528	1.62039e-06	3.08032e-06	Tb927.10.6170	12 hr
31511	3350.12	0.0889366	0.0372686	33.6802	8.66642e-07	1.68737e-06	Tb927.10.6180	12 hr
31512	3369.64	0.279558	0.0367874	94.2477	1.64712e-19	6.74658e-19	Tb927.10.6190	12 hr
31513	1506.66	-0.991585	0.0515673	523.519	5.48202e-112	1.50014e-110	Tb927.10.6200	12 hr
31514	2045.28	0.251888	0.044617	43.4298	8.42641e-09	1.89635e-08	Tb927.10.6210	12 hr
31515	3437.8	0.491711	0.0341149	305.554	6.86594e-65	1.00023e-63	Tb927.10.6220	12 hr
31516	2184.08	0.00652872	0.0417454	40.8379	2.90371e-08	6.27813e-08	Tb927.10.6230	12 hr
31518	1559.14	0.276573	0.048254	59.8248	3.15745e-12	8.79262e-12	Tb927.10.6250	12 hr
31519	4125.57	0.508078	0.0342382	424.413	1.47431e-90	3.15278e-89	Tb927.10.6260	12 hr
31520	156.559	-0.434168	0.123468	15.3879	0.00396072	0.00558645	Tb927.10.6270	12 hr
31521	666.817	-0.427017	0.0640989	52.1097	1.30845e-10	3.29787e-10	Tb927.10.6280	12 hr
31525	2856.34	0.936248	0.039418	928.337	1.20703e-199	7.39245e-198	Tb927.10.6320	12 hr
31526	7565.62	0.417605	0.0348715	261.334	2.3527e-55	2.87399e-54	Tb927.10.6330	12 hr
31527	1119.1	-0.19546	0.0583383	29.367	6.58373e-06	1.19071e-05	Tb927.10.6340	12 hr
31528	2938.66	-0.381482	0.0367936	185.225	5.6262e-39	4.62766e-38	Tb927.10.6350	12 hr
31530	7556.27	-0.232969	0.0680679	28.1026	1.18896e-05	2.10298e-05	Tb927.10.6370	12 hr
31531	1002.51	-0.393468	0.0571835	99.5923	1.20125e-20	5.17209e-20	Tb927.10.6380	12 hr
31532	1833.24	-0.618537	0.0456357	286.533	8.6943e-61	1.1987e-59	Tb927.10.6390	12 hr
31533	373.339	-0.458384	0.0974679	31.1073	2.9109e-06	5.4313e-06	Tb927.10.6395	12 hr
31534	4539.17	1.10603	0.0384764	927.963	1.45508e-199	8.85139e-198	Tb927.10.6400	12 hr
31535	3893.63	-0.0492025	0.035891	38.4941	8.86073e-08	1.84703e-07	Tb927.10.6410	12 hr
31536	139.292	-0.718353	0.129299	56.3605	1.68482e-11	4.4917e-11	Tb927.10.6415	12 hr
31539	1202.89	-0.527359	0.0604026	144.896	2.5251e-30	1.57107e-29	Tb927.10.6440	12 hr
31540	1115.79	-0.270495	0.0578475	27.2291	1.78676e-05	3.11447e-05	Tb927.10.6450	12 hr
31541	892.985	-0.616412	0.0565558	201.984	1.40677e-42	1.27288e-41	Tb927.10.6460	12 hr
31542	509.129	-0.48846	0.0700452	82.0837	6.30127e-17	2.28016e-16	Tb927.10.6470	12 hr
31543	1989.17	-0.613163	0.0458739	298.618	2.15264e-63	3.06165e-62	Tb927.10.6480	12 hr
31544	1973.17	-0.462392	0.043147	163.529	2.5579e-34	1.81615e-33	Tb927.10.6490	12 hr
31545	784.449	0.0387096	0.0625871	28.1082	1.18589e-05	2.09843e-05	Tb927.10.6500	12 hr
31546	112.435	0.871645	0.173711	48.0129	9.3796e-10	2.23221e-09	Tb927.10.6510	12 hr
31547	1048.09	0.271682	0.0567109	67.136	9.12612e-14	2.75713e-13	Tb927.10.6520	12 hr
31548	1614.52	0.434122	0.0508208	151.845	8.19288e-32	5.33337e-31	Tb927.10.6530	12 hr
31549	1716.43	-0.178126	0.0450478	49.2402	5.20243e-10	1.25941e-09	Tb927.10.6540	12 hr
31550	1913.83	0.233578	0.0428662	32.0715	1.84976e-06	3.50009e-06	Tb927.10.6550	12 hr
31551	869.824	-0.127979	0.0635726	23.764	8.90636e-05	0.000146241	Tb927.10.6560	12 hr
31552	1509.53	0.0333716	0.0485752	18.2096	0.00112297	0.00167137	Tb927.10.6570	12 hr
31553	1530.23	-0.157671	0.050633	29.6825	5.67958e-06	1.03404e-05	Tb927.10.6580	12 hr
31554	1450.66	-0.352037	0.0472819	80.2072	1.57439e-16	5.58702e-16	Tb927.10.6590	12 hr
31556	2374.26	0.215713	0.0432513	73.7529	3.65697e-15	1.20203e-14	Tb927.10.6610	12 hr
31558	5644.17	1.31886	0.0346867	2699.71	0	0	Tb927.10.6630	12 hr
31559	3688.73	-0.14695	0.0355125	40.0864	4.15402e-08	8.87696e-08	Tb927.10.6640	12 hr
31561	2112.59	0.228225	0.0423793	111.705	3.15067e-23	1.5032e-22	Tb927.10.6670	12 hr
31562	3119.42	0.549027	0.0365086	373.289	1.63917e-79	2.9693e-78	Tb927.10.6680	12 hr
31564	1932.19	-0.33417	0.0450191	88.5793	2.63784e-18	1.02408e-17	Tb927.10.6700	12 hr
31565	1530.07	0.0298747	0.0477384	30.9289	3.16537e-06	5.89041e-06	Tb927.10.6710	12 hr
31566	526.972	-0.290682	0.073423	20.7995	0.000347011	0.000540509	Tb927.10.6720	12 hr
31567	5828.42	-0.0548246	0.0348176	14.3212	0.00633743	0.00875627	Tb927.10.6730	12 hr
31573	4796.58	-0.0102063	0.0353027	38.6579	8.19705e-08	1.71265e-07	Tb927.10.6790	12 hr
31574	2998.44	0.448562	0.0408031	164.149	1.88332e-34	1.34675e-33	Tb927.10.6800	12 hr
31575	1367.39	-0.353278	0.0528977	90.3983	1.08369e-18	4.28854e-18	Tb927.10.6810	12 hr
31576	732.385	-0.402691	0.0620394	81.4712	8.49695e-17	3.0587e-16	Tb927.10.6820	12 hr
31578	1919.01	-0.520205	0.0461959	186.853	2.51449e-39	2.10194e-38	Tb927.10.6840	12 hr
31579	2226.71	-1.00664	0.0439379	826.815	1.19373e-177	6.17652e-176	Tb927.10.6850	12 hr
31580	1240.61	-0.234643	0.0585416	19.2696	0.000695651	0.00105597	Tb927.10.6860	12 hr
31582	4544.68	0.202127	0.0344667	140.779	1.92286e-29	1.16262e-28	Tb927.10.6880	12 hr
31583	209.466	-1.80127	0.116957	429.493	1.17704e-91	2.54733e-90	Tb927.10.6890	12 hr
31584	1414.44	0.583595	0.0497897	222.99	4.26054e-47	4.28098e-46	Tb927.10.6900	12 hr
31585	917.074	-0.196079	0.0636956	20.7843	0.000349431	0.00054409	Tb927.10.6910	12 hr
31586	215.985	0.426976	0.108429	18.699	0.000900502	0.00135143	Tb927.10.6920	12 hr
31589	747.475	0.418155	0.0607788	55.6326	2.39427e-11	6.32129e-11	Tb927.10.6960	12 hr
31590	599.738	-0.498511	0.07388	75.3977	1.64168e-15	5.49443e-15	Tb927.10.6980	12 hr
31591	793.77	-0.340453	0.0617192	47.2997	1.32074e-09	3.11856e-09	Tb927.10.6990	12 hr
31592	1068.28	-0.176742	0.0522947	33.6515	8.78441e-07	1.70923e-06	Tb927.10.7000	12 hr
31593	1301.1	-0.354793	0.0493834	78.1182	4.36058e-16	1.50646e-15	Tb927.10.7010	12 hr
31594	3919.2	-0.0286399	0.0350829	17.2219	0.0017502	0.00255879	Tb927.10.7020	12 hr
31595	1647.08	-0.197524	0.0508667	26.6813	2.30568e-05	3.97968e-05	Tb927.10.7030	12 hr
31596	901.019	-0.495487	0.0596842	105.939	5.3437e-22	2.43715e-21	Tb927.10.7040	12 hr
31597	1223.34	0.5368	0.053351	211.448	1.29682e-44	1.24205e-43	Tb927.10.7050	12 hr
31599	1766.38	-0.127973	0.0535502	37.3203	1.54735e-07	3.17547e-07	Tb927.10.7070	12 hr
31600	3721.16	0.027482	0.0380307	46.8192	1.66303e-09	3.88889e-09	Tb927.10.7080	12 hr
31601	1187.45	-0.820649	0.0585678	625.741	4.15794e-134	1.4796e-132	Tb927.10.7090	12 hr
31602	3298.53	0.480988	0.0377433	242.252	3.03633e-51	3.38737e-50	Tb927.10.7100	12 hr
31603	2868.42	0.247914	0.0394884	59.1848	4.30326e-12	1.18696e-11	Tb927.10.7110	12 hr
31610	4255.75	-0.530622	0.0364879	252.29	2.09015e-53	2.43122e-52	Tb927.10.7180	12 hr
31611	1454.85	-0.375975	0.0503807	94.6105	1.37908e-19	5.66933e-19	Tb927.10.7190	12 hr
31612	1656.15	-0.132163	0.0441207	77.6772	5.40635e-16	1.85847e-15	Tb927.10.7200	12 hr
31613	115.318	-0.562074	0.149744	24.1223	7.54912e-05	0.00012466	Tb927.10.7205	12 hr
31614	624.882	-0.355839	0.0657485	45.9896	2.47515e-09	5.75065e-09	Tb927.10.7210	12 hr
31615	1411.55	-0.0204765	0.0480438	16.0625	0.00293638	0.00419424	Tb927.10.7220	12 hr
31616	15532.2	0.222679	0.034546	149.518	2.58266e-31	1.66202e-30	Tb927.10.7230	12 hr
31618	2002.86	0.123407	0.0455759	17.8421	0.00132491	0.00195672	Tb927.10.7250	12 hr
31619	1660.89	0.146156	0.0453695	59.0132	4.67562e-12	1.28533e-11	Tb927.10.7270	12 hr
31620	5587.01	-0.179117	0.030735	50.1358	3.3826e-10	8.3252e-10	Tb927.10.7280	12 hr
31621	6184.97	-0.0421436	0.0356995	16.9002	0.00202116	0.00293823	Tb927.10.7290	12 hr
31623	1701.59	-0.0744803	0.0506901	20.2413	0.000447492	0.000690804	Tb927.10.7310	12 hr
31624	663.073	-0.374796	0.0645887	49.3106	5.02938e-10	1.21817e-09	Tb927.10.7320	12 hr
31625	5281.89	0.119222	0.0602173	20.5762	0.000384191	0.00059646	Tb927.10.7330	12 hr
31626	5057.68	-0.0606022	0.0465225	41.4696	2.1486e-08	4.68715e-08	Tb927.10.7340	12 hr
31627	6645.54	0.263384	0.0323734	125.117	4.30835e-26	2.31157e-25	Tb927.10.7350	12 hr
31629	1466.8	-0.212761	0.0508055	22.0916	0.000192181	0.000305636	Tb927.10.7370	12 hr
31630	392.145	-0.272186	0.0833036	16.7722	0.00214014	0.00310269	Tb927.10.7375	12 hr
31632	664.41	-0.276765	0.0677974	30.7244	3.48437e-06	6.45469e-06	Tb927.10.7390	12 hr
31633	1584.9	0.142341	0.0452735	19.9477	0.000511417	0.00078451	Tb927.10.7400	12 hr
31634	24152.4	0.709943	0.0284491	778.497	3.49056e-167	1.69867e-165	Tb927.10.7410	12 hr
31635	1479.4	0.270591	0.0513459	38.0482	1.09521e-07	2.26879e-07	Tb927.10.7420	12 hr
31636	1946.92	-0.163033	0.0454801	24.12	7.55719e-05	0.000124771	Tb927.10.7430	12 hr
31637	5305.13	0.307085	0.0313831	157.886	4.15164e-33	2.84887e-32	Tb927.10.7440	12 hr
31638	1064.86	0.237386	0.0507318	55.7697	2.24093e-11	5.9321e-11	Tb927.10.7450	12 hr
31640	777.14	-0.250564	0.067633	24.4523	6.48164e-05	0.000107585	Tb927.10.7470	12 hr
31641	684.659	-0.595044	0.0637391	132.838	9.62463e-28	5.48421e-27	Tb927.10.7480	12 hr
31642	1748.06	-0.432884	0.0439789	159.521	1.85206e-33	1.29156e-32	Tb927.10.7490	12 hr
31643	5245.52	0.403986	0.0333182	308.898	1.30383e-65	1.93065e-64	Tb927.10.7500	12 hr
31645	1524.7	-0.255513	0.0482997	38.8418	7.51086e-08	1.57476e-07	Tb927.10.7520	12 hr
31647	2447.37	0.0674784	0.0437125	59.1596	4.35605e-12	1.20115e-11	Tb927.10.7540	12 hr
31649	2198.11	-0.169052	0.0453305	23.002	0.000126511	0.000204964	Tb927.10.7550	12 hr
31650	963.322	-0.314423	0.0552804	40.9873	2.70411e-08	5.85642e-08	Tb927.10.7560	12 hr
31651	11620.4	0.171908	0.0343995	74.2652	2.84978e-15	9.42564e-15	Tb927.10.7570	12 hr
31652	2804.84	-0.0526447	0.0385468	60.7253	2.04213e-12	5.74361e-12	Tb927.10.7580	12 hr
31653	1548.49	-0.201349	0.0518072	26.3549	2.68352e-05	4.60712e-05	Tb927.10.7590	12 hr
31654	1531.2	-0.659484	0.0454649	322.436	1.5631e-68	2.4263e-67	Tb927.10.7600	12 hr
31655	6603.2	0.132999	0.0328725	30.5642	3.75643e-06	6.94295e-06	Tb927.10.7610	12 hr
31656	2804.64	-0.251824	0.0444602	64.5347	3.22463e-13	9.47499e-13	Tb927.10.7620	12 hr
31657	2512.82	-0.592213	0.0400413	311.741	3.17518e-66	4.74853e-65	Tb927.10.7630	12 hr
31658	42.148	-0.710276	0.243182	17.6572	0.00143974	0.00212212	Tb927.10.7640	12 hr
31661	1657.44	-0.0371334	0.0562547	15.0394	0.00462019	0.00646698	Tb927.10.7670	12 hr
31663	5509.96	0.664146	0.0380786	440.519	4.86938e-94	1.08244e-92	Tb927.10.7680	12 hr
31664	4110.41	-0.164827	0.0345595	54.9248	3.36905e-11	8.81474e-11	Tb927.10.7690	12 hr
31665	5118.46	-0.0535999	0.0388453	19.0277	0.000776164	0.00117265	Tb927.10.7700	12 hr
31666	2768.62	0.726	0.0386343	727.306	4.26003e-156	1.88931e-154	Tb927.10.7710	12 hr
31667	1172.12	-0.547599	0.0510819	225.056	1.53071e-47	1.56247e-46	Tb927.10.7720	12 hr
31668	1308.97	-0.0420943	0.0532452	30.6593	3.59254e-06	6.65096e-06	Tb927.10.7730	12 hr
31669	3275.18	-0.271379	0.0400167	59.4875	3.7172e-12	1.02909e-11	Tb927.10.7740	12 hr
31670	1202.87	0.325883	0.0542216	99.1869	1.46534e-20	6.2881e-20	Tb927.10.7750	12 hr
31671	1006.13	-0.15666	0.0575755	15.9953	0.00302553	0.00431745	Tb927.10.7760	12 hr
31673	908.47	-0.429819	0.05787	71.0562	1.35824e-14	4.31636e-14	Tb927.10.7780	12 hr
31674	2347.07	0.0957419	0.0449569	38.3612	9.43851e-08	1.96247e-07	Tb927.10.7790	12 hr
31676	3759.08	0.469249	0.0368054	274.973	2.70216e-58	3.52573e-57	Tb927.10.7810	12 hr
31677	605.972	-0.501613	0.0731543	67.8133	6.56801e-14	2.00379e-13	Tb927.10.7820	12 hr
31678	1100.09	-0.409757	0.0543396	79.9962	1.74507e-16	6.16838e-16	Tb927.10.7830	12 hr
31679	1678.3	-0.465404	0.0557374	94.545	1.42399e-19	5.84328e-19	Tb927.10.7840	12 hr
31680	918.478	-0.950717	0.0585037	403.304	5.37425e-86	1.06573e-84	Tb927.10.7850	12 hr
31681	1778.3	-0.73563	0.0515682	343.621	4.18012e-73	7.03432e-72	Tb927.10.7860	12 hr
31682	1856.26	-0.879097	0.0439867	676.217	4.91683e-145	1.95868e-143	Tb927.10.7870	12 hr
31683	3094.52	-0.453655	0.0397199	263.466	8.16795e-56	1.01289e-54	Tb927.10.7880	12 hr
31684	3062.44	-0.403828	0.0483506	92.8015	3.34353e-19	1.34865e-18	Tb927.10.7890	12 hr
31685	1518.64	0.0791147	0.0471634	22.9828	0.00012763	0.000206701	Tb927.10.7900	12 hr
31686	881.8	-0.627564	0.062225	158.156	3.63474e-33	2.5018e-32	Tb927.10.7910	12 hr
31688	1008.27	-0.560993	0.0562553	169.032	1.68752e-35	1.24225e-34	Tb927.10.7925	12 hr
31689	8550.63	0.0519675	0.0354959	30.9777	3.09366e-06	5.76174e-06	Tb927.10.7930	12 hr
31691	437.925	-0.064227	0.081532	14.2867	0.00643415	0.00888718	Tb927.10.7950	12 hr
31692	1195.7	-0.0177756	0.0503727	22.3606	0.000169866	0.00027178	Tb927.10.7960	12 hr
31693	1536.17	-0.328396	0.0490393	68.8839	3.90446e-14	1.2059e-13	Tb927.10.7970	12 hr
31694	1868.36	-0.144894	0.0480608	37.0605	1.75034e-07	3.57818e-07	Tb927.10.7980	12 hr
31695	734.071	0.159329	0.0692676	43.0027	1.03348e-08	2.31337e-08	Tb927.10.7985	12 hr
31696	2459.19	0.13486	0.0436883	62.3609	9.24912e-13	2.6393e-12	Tb927.10.7990	12 hr
31697	4056.25	-0.127083	0.0346649	63.4717	5.39903e-13	1.56344e-12	Tb927.10.8000	12 hr
31698	1292.25	0.0724251	0.0529959	29.6053	5.88868e-06	1.07081e-05	Tb927.10.8010	12 hr
31699	11469.8	0.759719	0.0305048	783.738	2.55658e-168	1.25092e-166	Tb927.10.8020	12 hr
31700	5877.54	0.162602	0.0366265	25.1453	4.70365e-05	7.91088e-05	Tb927.10.8030	12 hr
31702	1278.03	-0.460562	0.0553281	204.614	3.82693e-43	3.51212e-42	Tb927.10.8050	12 hr
31703	2944.2	0.329812	0.0388652	115.885	4.04029e-24	2.00633e-23	Tb927.10.8060	12 hr
31704	2261.95	-0.222416	0.0444118	51.6111	1.66347e-10	4.16584e-10	Tb927.10.8070	12 hr
31706	1157.5	-0.109628	0.0537484	16.047	0.00295673	0.00422195	Tb927.10.8090	12 hr
31707	1150.44	-0.267034	0.0508568	42.5875	1.26016e-08	2.80128e-08	Tb927.10.8100	12 hr
31709	412.616	0.332405	0.0805007	31.3855	2.55416e-06	4.78666e-06	Tb927.10.8115	12 hr
31710	3265.26	0.408144	0.038081	164.086	1.94326e-34	1.3885e-33	Tb927.10.8120	12 hr
31711	1661.78	-0.0345746	0.0474528	25.5389	3.91931e-05	6.63262e-05	Tb927.10.8130	12 hr
31712	1138.44	0.0926143	0.0565286	43.8412	6.92202e-09	1.56659e-08	Tb927.10.8140	12 hr
31713	1917.83	-0.30167	0.0480957	49.886	3.81432e-10	9.34939e-10	Tb927.10.8150	12 hr
31715	5594.28	0.150358	0.0305496	53.9928	5.28098e-11	1.36864e-10	Tb927.10.8170	12 hr
31717	14506.9	0.66823	0.0304251	818.429	7.8223e-176	4.02424e-174	Tb927.10.8190	12 hr
31718	2164.85	-0.169612	0.0434979	79.8822	1.84487e-16	6.50837e-16	Tb927.10.8200	12 hr
31719	2827.7	-0.128815	0.0397152	16.5008	0.00241579	0.00348715	Tb927.10.8210	12 hr
31720	455.597	0.00715182	0.0782043	26.9328	2.05107e-05	3.5559e-05	Tb927.10.8220	12 hr
31721	10853.1	0.449172	0.0357282	367.572	2.81471e-78	5.03794e-77	Tb927.10.8230	12 hr
31722	1967.52	-0.407513	0.0446379	128.932	6.59011e-27	3.63324e-26	Tb927.10.8240	12 hr
31723	808.818	-0.357847	0.0665295	53.6735	6.15981e-11	1.59039e-10	Tb927.10.8250	12 hr
31728	276.739	-0.849277	0.0973105	113.723	1.16856e-23	5.68676e-23	Tb927.10.8300	12 hr
31729	900.925	0.229735	0.0621773	43.873	6.81763e-09	1.54413e-08	Tb927.10.8310	12 hr
31730	3283.96	-0.59627	0.0437747	308.576	1.53024e-65	2.26219e-64	Tb927.10.8320	12 hr
31731	975.265	0.339948	0.0575735	106.315	4.44364e-22	2.0318e-21	Tb927.10.8330	12 hr
31734	1750.18	-0.674989	0.0487953	279.521	2.82682e-59	3.74814e-58	Tb927.10.8360	12 hr
31736	765.378	-0.515581	0.0632809	101.327	5.13209e-21	2.2462e-20	Tb927.10.8375	12 hr
31737	385.807	-0.540692	0.0804372	77.7151	5.30742e-16	1.82656e-15	Tb927.10.8380	12 hr
31738	5776.39	0.195924	0.0421415	88.1026	3.33018e-18	1.28291e-17	Tb927.10.8390	12 hr
31739	1680.1	-0.139912	0.0431787	30.9561	3.12513e-06	5.81794e-06	Tb927.10.8400	12 hr
31741	9711.47	-0.0182429	0.0304273	70.3513	1.91349e-14	6.0277e-14	Tb927.10.8420	12 hr
31742	23919.9	-0.135599	0.0383934	35.3702	3.89895e-07	7.78838e-07	Tb927.10.8430	12 hr
31743	344.944	-0.587057	0.0857319	67.4086	7.99461e-14	2.42016e-13	Tb927.10.8440	12 hr
31744	1097.48	-0.540476	0.0570093	598.885	2.70071e-128	8.90639e-127	Tb927.10.8450	12 hr
31746	44.7402	-0.837325	0.244704	46.8836	1.61248e-09	3.78347e-09	Tb927.10.8470	12 hr
31748	57.7656	-0.516454	0.205012	43.9258	6.64769e-09	1.50678e-08	Tb927.10.8500	12 hr
31749	2504.68	-0.24852	0.0420431	69.529	2.85374e-14	8.89621e-14	Tb927.10.8540	12 hr
31751	831.421	-0.362178	0.0606705	62.8153	7.42134e-13	2.13056e-12	Tb927.10.8560	12 hr
31752	1390.87	-0.514665	0.0479861	158.376	3.26048e-33	2.25281e-32	Tb927.10.8570	12 hr
31755	2375.18	0.2094	0.0462432	58.0308	7.51829e-12	2.03939e-11	Tb927.10.8590	12 hr
31757	2910.55	0.146984	0.0414178	27.6508	1.46795e-05	2.57873e-05	Tb927.10.8610	12 hr
31758	900.045	-0.566649	0.0581856	155.936	1.08727e-32	7.34888e-32	Tb927.10.8620	12 hr
31759	2296.14	-0.533071	0.0461626	268.427	6.96488e-57	8.80685e-56	Tb927.10.8630	12 hr
31761	2905.1	-0.279117	0.035739	94.4166	1.51642e-19	6.2169e-19	Tb927.10.8650	12 hr
31762	1084.38	-0.659791	0.0580208	168.311	2.40964e-35	1.76805e-34	Tb927.10.8660	12 hr
31763	600.824	-0.701439	0.0715943	189.133	8.13836e-40	6.91223e-39	Tb927.10.8670	12 hr
31765	1657.38	-0.0610319	0.045927	37.0948	1.72208e-07	3.52362e-07	Tb927.10.8690	12 hr
31769	1295.28	0.147988	0.0496606	18.9019	0.000821589	0.00123774	Tb927.10.8730	12 hr
31771	998.523	-0.185367	0.0579086	28.3155	1.07645e-05	1.91037e-05	Tb927.10.8750	12 hr
31772	909.898	-0.348216	0.0596666	52.4322	1.12025e-10	2.83702e-10	Tb927.10.8760	12 hr
31773	1427.99	0.206312	0.0482128	53.2102	7.70074e-11	1.97127e-10	Tb927.10.8770	12 hr
31774	7285.89	0.0306055	0.0301657	84.0395	2.42505e-17	8.96623e-17	Tb927.10.8780	12 hr
31777	1530.87	-0.205032	0.0477173	29.9361	5.04317e-06	9.23026e-06	Tb927.10.8810	12 hr
31779	1513.77	-0.320786	0.0473939	135.975	2.05221e-28	1.19586e-27	Tb927.10.8830	12 hr
31780	763.819	-0.207592	0.059561	36.2304	2.59446e-07	5.23837e-07	Tb927.10.8840	12 hr
31781	1814.32	-0.327481	0.0470199	64.9293	2.66296e-13	7.87343e-13	Tb927.10.8850	12 hr
31782	760.068	-0.483149	0.0621543	88.4055	2.87174e-18	1.11106e-17	Tb927.10.8860	12 hr
31783	1955.56	-0.504727	0.0469922	169.104	1.62841e-35	1.19972e-34	Tb927.10.8870	12 hr
31784	2323.53	-0.221837	0.0467758	45.9032	2.57981e-09	5.98918e-09	Tb927.10.8880	12 hr
31785	834.537	-0.0593794	0.0615498	16.5816	0.00233024	0.00336853	Tb927.10.8890	12 hr
31786	1239.91	0.513298	0.0506045	173.869	1.54546e-36	1.18718e-35	Tb927.10.8900	12 hr
31787	5936.53	0.339778	0.0362921	127.066	1.6513e-26	9.01012e-26	Tb927.10.8910	12 hr
31788	2398.01	-0.799335	0.0447415	521.714	1.347e-111	3.67487e-110	Tb927.10.8920	12 hr
31789	3815.33	-0.165098	0.0352798	42.7279	1.17845e-08	2.62353e-08	Tb927.10.8930	12 hr
31790	22602.4	-0.034013	0.0334431	27.6383	1.47651e-05	2.59325e-05	Tb927.10.8940	12 hr
31792	430.175	0.0524346	0.0785212	18.296	0.0010801	0.00161022	Tb927.10.8960	12 hr
31793	153.227	0.368537	0.13115	19.8649	0.000531023	0.000813338	Tb927.10.8970	12 hr
31794	3402.18	0.585306	0.0392665	539.733	1.70316e-115	4.94629e-114	Tb927.10.8980	12 hr
31795	736.431	-0.415399	0.0606327	75.3477	1.68215e-15	5.61735e-15	Tb927.10.8990	12 hr
31796	3959.24	-0.152511	0.0349595	43.2239	9.29792e-09	2.08803e-08	Tb927.10.9000	12 hr
31797	755.058	-0.413567	0.0655634	57.8334	8.27104e-12	2.23885e-11	Tb927.10.9010	12 hr
31798	1827.62	0.738172	0.0468027	353.416	3.20842e-75	5.49152e-74	Tb927.10.9020	12 hr
31799	5120.21	1.41739	0.0397985	1769.66	0	0	Tb927.10.9025	12 hr
31800	453.955	-0.991483	0.0832796	205.231	2.81863e-43	2.60268e-42	Tb927.10.9030	12 hr
31801	2808.84	-0.344121	0.0357624	120.199	4.84249e-25	2.49125e-24	Tb927.10.9040	12 hr
31803	1643.78	-0.11974	0.047413	34.5601	5.71928e-07	1.12918e-06	Tb927.10.9060	12 hr
31805	12443.2	-0.287444	0.0295915	233.445	2.39279e-49	2.54939e-48	Tb927.10.9080	12 hr
31806	561.899	-0.342338	0.0717278	41.5955	2.02333e-08	4.42889e-08	Tb927.10.9090	12 hr
31807	2127.62	-0.351597	0.0412038	94.0708	1.79621e-19	7.33057e-19	Tb927.10.9100	12 hr
31808	1621.53	-0.696716	0.0456879	333.19	7.46411e-71	1.21959e-69	Tb927.10.9110	12 hr
31810	3208.24	0.43431	0.0370828	246.671	3.39348e-52	3.88202e-51	Tb927.10.9130	12 hr
31811	2251.42	0.248543	0.0407153	72.4682	6.83386e-15	2.2052e-14	Tb927.10.9140	12 hr
31812	2148.7	-0.626191	0.0397918	508.907	7.93684e-109	2.11406e-107	Tb927.10.9150	12 hr
31813	2290.35	-0.253862	0.0430075	48.3488	7.98279e-10	1.9104e-09	Tb927.10.9160	12 hr
31815	2027.79	-0.153689	0.0441776	36.9567	1.83871e-07	3.75371e-07	Tb927.10.9180	12 hr
31816	16898	0.240274	0.0290012	114.064	9.88749e-24	4.82216e-23	Tb927.10.9190	12 hr
31817	1116.89	0.863441	0.0549296	435.11	7.18733e-93	1.57439e-91	Tb927.10.9200	12 hr
31818	684.137	-0.242353	0.0676549	23.7618	8.91527e-05	0.000146361	Tb927.10.9210	12 hr
31819	670.205	-1.0625	0.0651864	501.126	3.82387e-107	9.97863e-106	Tb927.10.9220	12 hr
31820	2118.56	0.0850944	0.0389657	22.099	0.000191531	0.00030471	Tb927.10.9230	12 hr
31822	3317.97	-0.207762	0.0366489	38.0746	1.08152e-07	2.24147e-07	Tb927.10.9250	12 hr
31823	1938.97	-0.749483	0.0408857	595.14	1.7456e-127	5.71479e-126	Tb927.10.9260	12 hr
31824	758.806	-0.378506	0.060808	95.1454	1.06127e-19	4.39292e-19	Tb927.10.9270	12 hr
31825	3026.01	-0.329492	0.0399248	99.7663	1.10306e-20	4.75844e-20	Tb927.10.9280	12 hr
31826	1968.4	-0.0694209	0.0435506	34.803	5.09894e-07	1.01047e-06	Tb927.10.9290	12 hr
31828	863.646	-0.494657	0.0564302	156.034	1.03582e-32	7.01167e-32	Tb927.10.9310	12 hr
31829	505.847	-0.226347	0.0746297	20.0087	0.00049743	0.000764274	Tb927.10.9320	12 hr
31830	2300.07	-0.105335	0.0434409	153.791	3.13412e-32	2.08856e-31	Tb927.10.9330	12 hr
31831	177.88	-0.590399	0.13023	33.6332	8.86053e-07	1.7233e-06	Tb927.10.9340	12 hr
31832	1923.27	-0.256222	0.0445684	73.9494	3.32351e-15	1.09442e-14	Tb927.10.9350	12 hr
31833	1532.66	-0.516338	0.046792	223.416	3.4499e-47	3.47421e-46	Tb927.10.9360	12 hr
31834	2146.02	-0.158071	0.0436332	26.0859	3.04069e-05	5.19457e-05	Tb927.10.9370	12 hr
31835	1576.87	-0.475186	0.0471771	160.526	1.12737e-33	7.90477e-33	Tb927.10.9380	12 hr
31836	1081.19	-0.259496	0.0543277	45.4691	3.17612e-09	7.33007e-09	Tb927.10.9390	12 hr
31837	1462.62	-0.226379	0.0506166	27.7353	1.41121e-05	2.48243e-05	Tb927.10.9400	12 hr
31838	1608.16	-0.438661	0.0489444	154.623	2.07856e-32	1.39339e-31	Tb927.10.9410	12 hr
31839	1724.42	-0.282189	0.0463173	53.2887	7.4149e-11	1.90243e-10	Tb927.10.9420	12 hr
31840	5226.65	0.266349	0.0349138	216.798	9.16123e-46	8.95532e-45	Tb927.10.9430	12 hr
31841	3939.68	0.314836	0.0382333	126.632	2.04453e-26	1.10885e-25	Tb927.10.9440	12 hr
31843	149.327	-0.499172	0.151021	47.0084	1.51878e-09	3.57386e-09	Tb927.10.9450	12 hr
31845	21.3689	0.548924	0.364138	26.4172	2.60687e-05	4.48237e-05	Tb927.10.9466	12 hr
31846	54.7026	0.148869	0.231984	67.5796	7.35733e-14	2.23551e-13	Tb927.10.9490	12 hr
31847	46.1874	0.959953	0.265724	100.724	6.89741e-21	2.99265e-20	Tb927.10.9500	12 hr
31848	62.8519	0.926234	0.228799	205.999	1.92738e-43	1.7852e-42	Tb927.10.9510	12 hr
31852	24.0461	1.40542	0.341682	37.1562	1.67266e-07	3.42405e-07	Tb927.10.9550	12 hr
31853	507.523	-0.392627	0.0719637	50.8689	2.37756e-10	5.88702e-10	Tb927.10.9560	12 hr
31854	7736.58	0.0731031	0.0311745	102.269	3.23341e-21	1.42698e-20	Tb927.10.9570	12 hr
31855	897.239	-0.322784	0.0610765	42.4776	1.32804e-08	2.9471e-08	Tb927.10.9590	12 hr
31857	104.385	-0.359297	0.152169	18.0326	0.00121613	0.00180227	Tb927.10.9610	12 hr
31858	47.9795	-0.476606	0.227629	22.7434	0.00014248	0.000229554	Tb927.10.9620	12 hr
31859	86.2819	-0.482276	0.170877	25.4328	4.11695e-05	6.95532e-05	Tb927.10.9630	12 hr
31860	1742.87	-0.148464	0.0446733	23.3574	0.000107416	0.000175003	Tb927.10.9640	12 hr
31861	9409.08	-0.0258584	0.0317353	14.533	0.00577461	0.00800813	Tb927.10.9650	12 hr
31863	3269.88	0.133673	0.0366703	25.1304	4.73628e-05	7.96279e-05	Tb927.10.9670	12 hr
31865	1596.4	0.0710245	0.0461403	31.9573	1.95193e-06	3.68025e-06	Tb927.10.9680	12 hr
31866	4084.79	0.217517	0.0357259	74.1509	3.01295e-15	9.94704e-15	Tb927.10.9690	12 hr
31867	2379.18	0.235748	0.0425109	55.5662	2.47219e-11	6.52129e-11	Tb927.10.9700	12 hr
31869	1252.96	-0.853843	0.051034	418.044	3.50872e-89	7.36341e-88	Tb927.10.9720	12 hr
31870	1494.56	0.0505958	0.0472619	15.7301	0.0034035	0.00483003	Tb927.10.9730	12 hr
31872	3986.31	0.250511	0.0437096	112.627	2.00318e-23	9.59798e-23	Tb927.10.9750	12 hr
31873	1001.99	0.254254	0.0566859	40.131	4.06672e-08	8.6966e-08	Tb927.10.9760	12 hr
31874	3454.1	-0.149974	0.0356957	26.8316	2.14999e-05	3.72167e-05	Tb927.10.9770	12 hr
31875	3539.61	0.896385	0.0391649	801.368	3.88116e-172	1.95207e-170	Tb927.10.9780	12 hr
31877	10240.1	-0.325298	0.0351776	166.701	5.33803e-35	3.88821e-34	Tb927.10.9800	12 hr
31878	1769.19	-0.212194	0.0447705	29.5185	6.1329e-06	1.11364e-05	Tb927.10.9810	12 hr
31879	4737.93	0.110367	0.0336901	31.4878	2.43431e-06	4.5668e-06	Tb927.10.9820	12 hr
31880	3758.66	-0.174878	0.0449124	29.2932	6.81513e-06	1.23033e-05	Tb927.10.9830	12 hr
31881	2312.47	-0.153231	0.0431435	56.7619	1.38798e-11	3.71571e-11	Tb927.10.9840	12 hr
31883	1085.11	-0.34006	0.054252	72.0924	8.20493e-15	2.63254e-14	Tb927.10.9860	12 hr
31884	1428.77	-0.0940746	0.048451	18.5728	0.000953317	0.00142783	Tb927.10.9870	12 hr
31885	8260.61	-0.31656	0.0371289	122.66	1.44381e-25	7.58824e-25	Tb927.10.9880	12 hr
31886	3428.45	-0.191266	0.0359856	157.994	3.93571e-33	2.70483e-32	Tb927.10.9890	12 hr
31888	3106.19	-0.318538	0.0384442	120.478	4.22208e-25	2.17955e-24	Tb927.10.9910	12 hr
31889	1548.82	0.611922	0.0471786	348.87	3.07544e-74	5.22418e-73	Tb927.10.9920	12 hr
31890	1981.29	-0.421318	0.0435369	152.14	7.08262e-32	4.62735e-31	Tb927.10.9930	12 hr
31894	5078.8	0.0989957	0.0362302	16.3201	0.00261836	0.00376326	Tb927.10.9970	12 hr
31895	475.63	-0.472103	0.0741352	61.926	1.14179e-12	3.24377e-12	Tb927.10.9980	12 hr
31897	4912.99	-0.0295305	0.0351162	839.984	1.67548e-180	8.76998e-179	Tb927.10.10000	12 hr
31898	2742.01	1.41508	0.042285	1858.74	0	0	Tb927.10.10010	12 hr
31899	1216.49	-0.27026	0.0531266	51.7968	1.52121e-10	3.81808e-10	Tb927.10.10020	12 hr
31900	758.851	0.359938	0.063415	34.7927	5.12378e-07	1.01495e-06	Tb927.10.10030	12 hr
31901	228.872	-0.602438	0.104398	51.7694	1.54144e-10	3.86777e-10	Tb927.10.10040	12 hr
31902	7860.19	-0.0357886	0.036239	64.9935	2.58137e-13	7.63974e-13	Tb927.10.10050	12 hr
31904	1503.72	0.70057	0.0489106	331.205	2.00212e-70	3.2303e-69	Tb927.10.10070	12 hr
31906	4351.02	0.214872	0.0410465	43.2204	9.31373e-09	2.09106e-08	Tb927.10.10090	12 hr
31907	2476.43	-0.21875	0.0440765	56.2386	1.78698e-11	4.7584e-11	Tb927.10.10100	12 hr
31910	2734.81	-0.240761	0.0429116	62.6256	8.13562e-13	2.33041e-12	Tb927.10.10130	12 hr
31911	5720.28	0.0977009	0.0351161	17.054	0.00188678	0.00275133	Tb927.10.10140	12 hr
31912	2242.94	0.362212	0.0477578	114.517	7.91174e-24	3.87538e-23	Tb927.10.10150	12 hr
31913	1654.37	-0.185096	0.0526008	26.2425	2.82745e-05	4.84314e-05	Tb927.10.10160	12 hr
31914	1898.8	0.3258	0.0520559	56.0918	1.91826e-11	5.09594e-11	Tb927.10.10170	12 hr
31915	1121.75	0.167809	0.0562618	20.2822	0.000439242	0.000678417	Tb927.10.10180	12 hr
31916	2798.03	0.259113	0.0441781	52.2949	1.19683e-10	3.02669e-10	Tb927.10.10190	12 hr
31917	1533.14	0.805493	0.0598487	230.899	8.45281e-49	8.85509e-48	Tb927.10.10200	12 hr
31918	2959.21	3.99423	0.0629643	8264.88	0	0	Tb927.10.10210	12 hr
31919	2860.09	3.59086	0.0665598	5084.73	0	0	Tb927.10.10220	12 hr
31920	3189.96	3.26657	0.0565399	6700.29	0	0	Tb927.10.10230	12 hr
31921	2231.97	2.71955	0.0595317	4096.41	0	0	Tb927.10.10240	12 hr
31922	2640.16	0.504296	0.0526509	331.238	1.96948e-70	3.18334e-69	Tb927.10.10250	12 hr
31923	40970	0.069228	0.0597537	47.6095	1.13831e-09	2.69689e-09	Tb927.10.10260	12 hr
31925	1497.56	0.509929	0.059006	116.193	3.47252e-24	1.73203e-23	Tb927.10.10280	12 hr
31927	1515.04	-0.163874	0.0470592	16.8727	0.00204621	0.00297178	Tb927.10.10300	12 hr
31929	623.221	-0.350168	0.0703572	34.1798	6.84508e-07	1.34291e-06	Tb927.10.10320	12 hr
31930	1522.41	-0.430561	0.052244	86.5999	6.94167e-18	2.62808e-17	Tb927.10.10330	12 hr
31931	5188.78	0.00732793	0.0330457	37.3461	1.52852e-07	3.13826e-07	Tb927.10.10340	12 hr
31933	462.473	0.263201	0.0774272	19.9549	0.000509736	0.000782197	Tb927.10.10360	12 hr
31934	1523.25	-0.235717	0.0459859	39.597	5.24382e-08	1.11213e-07	Tb927.10.10370	12 hr
31935	2409.26	-0.116966	0.041848	16.9376	0.00198768	0.00289237	Tb927.10.10380	12 hr
31936	7542.88	0.147872	0.0319866	33.7072	8.55652e-07	1.66741e-06	Tb927.10.10390	12 hr
31937	1338.36	-0.317729	0.048984	80.5366	1.34063e-16	4.7763e-16	Tb927.10.10400	12 hr
31940	877.856	0.269233	0.0666902	41.9876	1.67803e-08	3.68831e-08	Tb927.10.10430	12 hr
31941	788.194	-0.525164	0.0608224	87.9296	3.6241e-18	1.39138e-17	Tb927.10.10440	12 hr
31944	2389.4	0.403036	0.050122	156.239	9.36087e-33	6.36044e-32	Tb927.10.10590	12 hr
31945	318.11	-0.536035	0.094307	70.3167	1.94593e-14	6.12558e-14	Tb927.10.10600	12 hr
31946	2048.43	0.256178	0.0488517	455.653	2.60408e-97	6.08948e-96	Tb927.10.10610	12 hr
31947	1686.72	-0.119406	0.0454473	16.5547	0.00235838	0.00340811	Tb927.10.10620	12 hr
31948	1250.15	-0.501279	0.0522146	179.142	1.13977e-37	9.03288e-37	Tb927.10.10630	12 hr
31950	1404.59	-0.235094	0.0515569	28.1103	1.18471e-05	2.09712e-05	Tb927.10.10650	12 hr
31951	473.033	-0.160028	0.0712053	34.5134	5.847e-07	1.15389e-06	Tb927.10.10670	12 hr
31952	1463.27	0.0721236	0.0513428	33.8701	7.92324e-07	1.54702e-06	Tb927.10.10680	12 hr
31955	1839.19	-0.21326	0.0503979	31.4601	2.46615e-06	4.62557e-06	Tb927.10.10710	12 hr
31956	1756.68	-0.170988	0.0449118	20.444	0.000408053	0.000632416	Tb927.10.10720	12 hr
31957	4857.27	-0.153342	0.0363865	52.4582	1.10631e-10	2.8033e-10	Tb927.10.10730	12 hr
31959	4685.66	-0.180541	0.035306	57.2355	1.10415e-11	2.96914e-11	Tb927.10.10750	12 hr
31960	3111.78	0.127187	0.0358262	216.249	1.20262e-45	1.17432e-44	Tb927.10.10770	12 hr
31961	1560.14	-0.318328	0.0482597	88.7055	2.47994e-18	9.64863e-18	Tb927.10.10780	12 hr
31962	327.468	-0.360879	0.0899905	20.0386	0.000490718	0.000754429	Tb927.10.10790	12 hr
31963	1895.77	0.240209	0.0557788	26.355	2.68337e-05	4.60712e-05	Tb927.10.10800	12 hr
31965	1801.04	0.0508398	0.0469648	17.8477	0.00132162	0.0019525	Tb927.10.10820	12 hr
31966	2160.71	0.206038	0.0497875	24.7165	5.73624e-05	9.57246e-05	Tb927.10.10830	12 hr
31967	1655.89	-0.382248	0.050314	202.806	9.36423e-43	8.50718e-42	Tb927.10.10840	12 hr
31968	4731.64	0.358287	0.0375056	117.191	2.12619e-24	1.06819e-23	Tb927.10.10850	12 hr
31969	1082.41	-0.229249	0.0534278	72.4924	6.75387e-15	2.18096e-14	Tb927.10.10870	12 hr
31970	4794.59	0.199837	0.0334517	77.323	6.42538e-16	2.19536e-15	Tb927.10.10880	12 hr
31977	2164.79	0.188355	0.0452334	46.1113	2.3349e-09	5.4318e-09	Tb927.10.11000	12 hr
31978	914.773	-0.469812	0.0540564	115.285	5.42465e-24	2.679e-23	Tb927.10.11010	12 hr
31980	2214.86	0.56916	0.0436703	271.107	1.84186e-57	2.35879e-56	Tb927.10.11030	12 hr
31981	1630.67	-0.268547	0.0479616	59.0598	4.57146e-12	1.25785e-11	Tb927.10.11040	12 hr
31982	1104.61	-0.334933	0.0548062	57.4862	9.78194e-12	2.6391e-11	Tb927.10.11050	12 hr
31983	2087.64	-0.099824	0.0445307	44.2455	5.70496e-09	1.298e-08	Tb927.10.11060	12 hr
31984	782.596	-0.381304	0.0613545	53.3849	7.07924e-11	1.81839e-10	Tb927.10.11070	12 hr
31985	1080.77	-0.299977	0.0616071	325.273	3.81791e-69	6.04089e-68	Tb927.10.11080	12 hr
31988	3867.71	0.119529	0.037241	32.3579	1.61647e-06	3.07415e-06	Tb927.10.11110	12 hr
31989	1069.57	-0.222332	0.0560795	22.0634	0.000194677	0.000309387	Tb927.10.11120	12 hr
31990	3399.42	0.0946403	0.0355832	25.4258	4.13034e-05	6.97532e-05	Tb927.10.11130	12 hr
31991	4326.21	0.0355777	0.0333195	85.9233	9.66201e-18	3.6381e-17	Tb927.10.11140	12 hr
31993	2167.53	0.13191	0.0412889	39.1051	6.6268e-08	1.39656e-07	Tb927.10.11160	12 hr
31994	4956.37	0.459419	0.0365928	222.714	4.88515e-47	4.89221e-46	Tb927.10.11170	12 hr
31996	2589.18	-0.35874	0.0398906	138.976	4.67566e-29	2.77489e-28	Tb927.10.11190	12 hr
31997	1037.97	-0.679214	0.056068	212.461	7.85374e-45	7.55419e-44	Tb927.10.11200	12 hr
31998	1721.13	0.305031	0.0476311	82.4449	5.28266e-17	1.92083e-16	Tb927.10.11210	12 hr
31999	7677.65	-0.212155	0.0315017	94.84	1.23248e-19	5.07594e-19	Tb927.10.11220	12 hr
32000	1107.85	-0.267601	0.0530317	55.4366	2.63182e-11	6.9322e-11	Tb927.10.11230	12 hr
32001	2019.94	-0.184802	0.0420427	26.015	3.14253e-05	5.36141e-05	Tb927.10.11240	12 hr
32002	4731.23	-0.242442	0.0392955	101.764	4.14248e-21	1.81926e-20	Tb927.10.11250	12 hr
32003	1486.11	-0.383763	0.0522533	88.9725	2.17642e-18	8.48237e-18	Tb927.10.11260	12 hr
32004	1096.79	0.244133	0.0535315	224.197	2.34312e-47	2.37558e-46	Tb927.10.11270	12 hr
32006	1027.9	-0.233117	0.0576787	47.8419	1.0182e-09	2.4187e-09	Tb927.10.11290	12 hr
32007	7562.89	0.189332	0.0346073	53.2059	7.71695e-11	1.97374e-10	Tb927.10.11300	12 hr
32008	2730.86	-0.221987	0.0398259	82.3937	5.41636e-17	1.96548e-16	Tb927.10.11310	12 hr
32009	2077.06	-0.196126	0.0461331	31.201	2.78553e-06	5.20833e-06	Tb927.10.11330	12 hr
32010	10504.5	0.200973	0.037798	40.5017	3.40831e-08	7.33564e-08	Tb927.10.11340	12 hr
32011	572.507	-0.28174	0.06608	56.4366	1.6241e-11	4.33238e-11	Tb927.10.11350	12 hr
32012	1925.04	-0.528684	0.0445299	208.178	6.55114e-44	6.15657e-43	Tb927.10.11360	12 hr
32013	1138.59	-0.111636	0.0519581	14.6213	0.00555461	0.00771254	Tb927.10.11370	12 hr
32014	1755.96	0.582789	0.045448	222.82	4.63603e-47	4.65308e-46	Tb927.10.11380	12 hr
32015	34441.7	-0.288041	0.0309801	172.434	3.14073e-36	2.38214e-35	Tb927.10.11390	12 hr
32016	1831.95	0.26405	0.0471615	66.485	1.25176e-13	3.75904e-13	Tb927.10.11400	12 hr
32018	2370.62	-0.0476565	0.0402641	17.9944	0.00123724	0.00183204	Tb927.10.11420	12 hr
32019	526.615	-0.448778	0.0710048	51.3977	1.84345e-10	4.60249e-10	Tb927.10.11430	12 hr
32020	5827.93	0.0743618	0.0352341	73.5714	3.99485e-15	1.30879e-14	Tb927.10.11440	12 hr
32021	1700.69	0.300242	0.0486298	71.1338	1.3079e-14	4.15932e-14	Tb927.10.11450	12 hr
32025	1917.21	-0.202203	0.041751	59.4376	3.80797e-12	1.05357e-11	Tb927.10.11500	12 hr
32026	1632.52	-0.313163	0.0457686	58.3475	6.45114e-12	1.75679e-11	Tb927.10.11510	12 hr
32027	1722.17	0.506078	0.0463789	180.896	4.78793e-38	3.81129e-37	Tb927.10.11520	12 hr
32028	854.932	-0.0965615	0.0615575	18.0704	0.00119562	0.00177304	Tb927.10.11530	12 hr
32029	12852.9	-0.414185	0.031587	266.267	2.03406e-56	2.55407e-55	Tb927.10.11540	12 hr
32030	1755.43	-0.202509	0.0474314	30.1916	4.47393e-06	8.21897e-06	Tb927.10.11550	12 hr
32031	924.493	-0.367389	0.0558487	84.7596	1.70596e-17	6.36238e-17	Tb927.10.11560	12 hr
32033	4775.29	0.0259583	0.0328101	24.0016	7.98166e-05	0.000131494	Tb927.10.11580	12 hr
32034	67.0322	-0.537178	0.192637	14.0574	0.00711423	0.00978601	Tb927.10.11585	12 hr
32035	1396.47	0.139584	0.0475048	22.4693	0.000161602	0.000259018	Tb927.10.11590	12 hr
32036	1700	-0.158709	0.047667	26.4225	2.60057e-05	4.47238e-05	Tb927.10.11600	12 hr
32037	638.846	0.246907	0.065153	25.567	3.86861e-05	6.55298e-05	Tb927.10.11610	12 hr
32038	1677.47	0.193119	0.0499693	29.7857	5.41155e-06	9.87638e-06	Tb927.10.11620	12 hr
32039	1748.18	0.349438	0.0505073	121.604	2.42717e-25	1.26604e-24	Tb927.10.11630	12 hr
32040	1526	-0.345712	0.0463797	65.3689	2.15161e-13	6.39093e-13	Tb927.10.11640	12 hr
32041	1000.82	-0.321326	0.0552507	46.5391	1.90209e-09	4.43527e-09	Tb927.10.11650	12 hr
32042	1877.23	-0.244548	0.0456319	36.0164	2.87136e-07	5.7806e-07	Tb927.10.11660	12 hr
32043	1422.02	-0.219229	0.050309	38.9794	7.03497e-08	1.48053e-07	Tb927.10.11670	12 hr
32045	1394.92	-0.334292	0.0501879	59.2036	4.26429e-12	1.17657e-11	Tb927.10.11690	12 hr
32046	1954.77	0.506212	0.0459281	166.338	6.38744e-35	4.64508e-34	Tb927.10.11700	12 hr
32047	827.605	0.549501	0.0619511	128.685	7.44117e-27	4.09492e-26	Tb927.10.11710	12 hr
32048	2564.06	-0.166499	0.0411021	46.8248	1.65856e-09	3.88247e-09	Tb927.10.11720	12 hr
32049	2234.98	0.179765	0.0452658	26.3561	2.68199e-05	4.60625e-05	Tb927.10.11730	12 hr
32050	1226.7	-0.0591413	0.0511619	20.7596	0.000353375	0.000549945	Tb927.10.11750	12 hr
32051	4307.37	0.394591	0.0439941	195.243	3.95906e-41	3.4808e-40	Tb927.10.11760	12 hr
32052	1588.88	-1.14158	0.0491888	883.599	5.95854e-190	3.41686e-188	Tb927.10.11770	12 hr
32053	4493.37	-0.175169	0.0368632	69.6354	2.70998e-14	8.45977e-14	Tb927.10.11780	12 hr
32054	1059.8	-0.301052	0.0536089	43.76	7.19616e-09	1.62781e-08	Tb927.10.11800	12 hr
32055	1112.81	-0.158453	0.0514695	18.5795	0.00095041	0.00142395	Tb927.10.11810	12 hr
32056	989.436	-0.240036	0.0581019	29.876	5.18741e-06	9.47885e-06	Tb927.10.11820	12 hr
32058	772.163	0.224424	0.0631977	67.5445	7.48395e-14	2.27245e-13	Tb927.10.11840	12 hr
32059	1274.79	0.122672	0.0540008	36.0772	2.78977e-07	5.61886e-07	Tb927.10.11850	12 hr
32060	1067.35	-0.584021	0.0565528	158.195	3.56499e-33	2.45755e-32	Tb927.10.11860	12 hr
32061	1970.17	-0.337121	0.0428771	101.898	3.87797e-21	1.70475e-20	Tb927.10.11870	12 hr
32062	2580.95	-0.208888	0.0447984	27.7009	1.43404e-05	2.52112e-05	Tb927.10.11880	12 hr
32063	2489.82	-0.419168	0.0390393	186.188	3.49339e-39	2.89604e-38	Tb927.10.11890	12 hr
32064	739.896	-0.217344	0.061483	14.6903	0.00538866	0.00749137	Tb927.10.11900	12 hr
32065	1101.13	-0.453685	0.0565148	84.4077	2.02597e-17	7.54021e-17	Tb927.10.11910	12 hr
32066	687.673	-0.534241	0.0642599	116.661	2.75836e-24	1.37964e-23	Tb927.10.11920	12 hr
32067	1436.76	0.265188	0.0476206	74.126	3.04964e-15	1.00608e-14	Tb927.10.11930	12 hr
32068	638.753	-0.437334	0.0665945	63.3997	5.59071e-13	1.61635e-12	Tb927.10.11940	12 hr
32069	782.978	-0.223888	0.0575241	36.0415	2.8374e-07	5.71351e-07	Tb927.10.11950	12 hr
32070	841.498	-0.356084	0.0584358	63.6408	4.97426e-13	1.44509e-12	Tb927.10.11960	12 hr
32071	4721.51	-0.36337	0.0360987	165.516	9.58925e-35	6.92873e-34	Tb927.10.11970	12 hr
32072	473.82	-0.748246	0.0762343	134.064	5.26033e-28	3.02805e-27	Tb927.10.11980	12 hr
32073	1541.14	1.26839	0.0507291	1007.68	7.72533e-217	5.19038e-215	Tb927.10.11990	12 hr
32074	1111.97	0.312896	0.0517802	54.0215	5.20853e-11	1.35098e-10	Tb927.10.12000	12 hr
32075	621.182	-0.219193	0.0706713	25.9428	3.24969e-05	5.539e-05	Tb927.10.12010	12 hr
32077	1421.46	0.377232	0.050713	97.2381	3.80779e-20	1.60344e-19	Tb927.10.12030	12 hr
32078	1098.54	-0.0887337	0.0525328	41.9981	1.66969e-08	3.67177e-08	Tb927.10.12040	12 hr
32080	2352.31	-0.0544148	0.0430052	59.6029	3.51531e-12	9.75596e-12	Tb927.10.12060	12 hr
32081	124.784	-0.39498	0.147047	15.8875	0.00317393	0.00451563	Tb927.10.12070	12 hr
32082	1153.65	-0.0470477	0.0547392	27.43	1.62712e-05	2.84501e-05	Tb927.10.12080	12 hr
32084	197.605	-0.712177	0.111608	66.5789	1.19603e-13	3.59887e-13	Tb927.10.12100	12 hr
32086	5017.93	0.0226553	0.0348421	32.3784	1.60098e-06	3.04598e-06	Tb927.10.12120	12 hr
32087	1783.16	0.0576975	0.0514683	40.1687	3.99427e-08	8.54979e-08	Tb927.10.12130	12 hr
32089	393.686	0.0549355	0.0881005	22.312	0.0001737	0.000277519	Tb927.10.12150	12 hr
32090	687.342	-0.249297	0.0631245	28.0127	1.2399e-05	2.19051e-05	Tb927.10.12160	12 hr
32091	955.127	-0.284847	0.0545815	52.1009	1.31406e-10	3.31109e-10	Tb927.10.12170	12 hr
32092	1414.41	0.211036	0.0478672	48.8491	6.27784e-10	1.51243e-09	Tb927.10.12180	12 hr
32094	703.662	-0.433443	0.0640081	68.616	4.44728e-14	1.36885e-13	Tb927.10.12200	12 hr
32095	2263.73	-0.419098	0.0436672	173.086	2.27537e-36	1.7375e-35	Tb927.10.12210	12 hr
32096	1364.19	-0.456268	0.0503029	101.016	5.97807e-21	2.60506e-20	Tb927.10.12220	12 hr
32097	1767.55	-0.155869	0.0462421	29.2097	7.08696e-06	1.27582e-05	Tb927.10.12230	12 hr
32098	3554.49	-0.473187	0.0386938	255.406	4.45451e-54	5.24921e-53	Tb927.10.12240	12 hr
32100	15933.9	0.667192	0.0337777	524.358	3.60814e-112	9.90368e-111	Tb927.10.12260	12 hr
32101	561.525	-0.199902	0.0678854	223.493	3.32021e-47	3.3511e-46	Tb927.10.12270	12 hr
32103	2998.25	0.255474	0.039519	163.991	2.03663e-34	1.45207e-33	Tb927.10.12290	12 hr
32104	448.312	-0.291247	0.077569	29.7839	5.41616e-06	9.88279e-06	Tb927.10.12300	12 hr
32105	4916.75	0.314518	0.0368472	138.379	6.27642e-29	3.71022e-28	Tb927.10.12310	12 hr
32106	881.505	-0.362076	0.0591065	43.7949	7.07699e-09	1.60126e-08	Tb927.10.12320	12 hr
32107	3254.16	0.783221	0.0390072	674.463	1.17907e-144	4.65577e-143	Tb927.10.12330	12 hr
32108	896.744	0.477929	0.0606204	151.969	7.705e-32	5.03032e-31	Tb927.10.12340	12 hr
32109	1575.02	-0.417033	0.0518702	97.1253	4.02412e-20	1.69295e-19	Tb927.10.12350	12 hr
32110	675.023	-0.460082	0.0655658	117.085	2.23917e-24	1.12433e-23	Tb927.10.12360	12 hr
32111	4407.01	0.734742	0.0329241	774.042	3.21873e-166	1.55797e-164	Tb927.10.12370	12 hr
32112	2259.1	-0.184733	0.0421685	24.6312	5.96709e-05	9.93926e-05	Tb927.10.12380	12 hr
32113	919.148	-0.357145	0.0593014	65.2343	2.29669e-13	6.8129e-13	Tb927.10.12390	12 hr
32114	2154.55	0.855693	0.0419923	643.341	6.44319e-138	2.35805e-136	Tb927.10.12400	12 hr
32115	1523.56	0.252878	0.0491793	65.5194	2.00008e-13	5.95067e-13	Tb927.10.12410	12 hr
32117	5703.11	1.41554	0.0369334	2236.81	0	0	Tb927.10.12430	12 hr
32118	1850.29	0.123275	0.0407372	57.2714	1.08514e-11	2.92237e-11	Tb927.10.12440	12 hr
32119	787.003	-0.251261	0.0611551	30.6321	3.63866e-06	6.73219e-06	Tb927.10.12450	12 hr
32120	685.833	-0.597889	0.065137	119.872	5.68793e-25	2.92285e-24	Tb927.10.12460	12 hr
32121	1772.3	-0.231085	0.043217	48.883	6.17636e-10	1.48892e-09	Tb927.10.12470	12 hr
32122	1023.4	-0.344609	0.0552627	56.1284	1.88464e-11	5.01106e-11	Tb927.10.12480	12 hr
32123	3425.48	-0.215118	0.0380551	53.3834	7.08431e-11	1.81917e-10	Tb927.10.12490	12 hr
32124	5389.34	0.65499	0.0334245	506.327	2.86857e-108	7.55139e-107	Tb927.10.12500	12 hr
32125	1380.56	0.22312	0.0495063	35.1032	4.42395e-07	8.8039e-07	Tb927.10.12510	12 hr
32126	2980.06	-0.283043	0.0397409	75.2516	1.76278e-15	5.87572e-15	Tb927.10.12520	12 hr
32127	799.192	-0.312561	0.0594448	78.0846	4.43259e-16	1.53075e-15	Tb927.10.12530	12 hr
32128	1759.67	-0.614158	0.0503255	260.106	4.32628e-55	5.22811e-54	Tb927.10.12540	12 hr
32129	500.251	0.0520329	0.0728109	47.5858	1.15136e-09	2.72566e-09	Tb927.10.12550	12 hr
32133	3148.95	0.0235587	0.0408935	74.5588	2.47013e-15	8.19705e-15	Tb927.10.12590	12 hr
32134	2504.85	0.155623	0.0417076	37.6092	1.34908e-07	2.77872e-07	Tb927.10.12600	12 hr
32136	2689.04	0.0865758	0.0429096	29.6796	5.6874e-06	1.03525e-05	Tb927.10.12620	12 hr
32137	709.039	-0.226735	0.0669934	20.8725	0.000335649	0.00052399	Tb927.10.12630	12 hr
32138	1759.26	-0.385766	0.0449427	107.805	2.1385e-22	9.88851e-22	Tb927.10.12640	12 hr
32140	1299.2	0.75515	0.0601193	315.623	4.61565e-67	7.03126e-66	Tb927.10.12660	12 hr
32141	1307.64	0.228403	0.0488657	102.207	3.33328e-21	1.47034e-20	Tb927.10.12670	12 hr
32142	17215.5	0.170029	0.0405672	48.7019	6.73771e-10	1.61888e-09	Tb927.10.12680	12 hr
32143	1467.37	-0.203806	0.045714	37.2661	1.58765e-07	3.25595e-07	Tb927.10.12690	12 hr
32144	9476.57	0.0879533	0.0327176	27.4531	1.60966e-05	2.81668e-05	Tb927.10.12700	12 hr
32145	23222.8	0.990322	0.0302393	1669.9	0	0	Tb927.10.12710	12 hr
32146	3053.96	-0.167219	0.0409884	23.0839	0.000121832	0.000197667	Tb927.10.12720	12 hr
32147	180.431	-0.625759	0.121361	33.9767	7.53416e-07	1.47329e-06	Tb927.10.12730	12 hr
32148	2102.27	-0.0666304	0.0401118	34.7869	5.13792e-07	1.01753e-06	Tb927.10.12740	12 hr
32149	40.5287	-0.95752	0.250161	28.4022	1.03375e-05	1.83785e-05	Tb927.10.12750	12 hr
32150	475.291	-0.877286	0.0776648	244.127	1.19868e-51	1.35319e-50	Tb927.10.12760	12 hr
32151	466.211	-0.689114	0.07515	249.863	6.96818e-53	8.07394e-52	Tb927.10.12780	12 hr
32152	265.334	-0.169293	0.099727	18.0884	0.00118595	0.00175958	Tb927.10.12800	12 hr
32153	4429.11	-0.245349	0.0334069	89.7608	1.48021e-18	5.81428e-18	Tb927.10.12810	12 hr
32154	1264.28	0.171707	0.052224	19.745	0.000560725	0.000857955	Tb927.10.12820	12 hr
32155	622.124	-0.0632142	0.0698708	24.8781	5.32311e-05	8.90284e-05	Tb927.10.12830	12 hr
32156	6840.82	-0.188076	0.0326954	276.539	1.24208e-58	1.6301e-57	Tb927.10.12840	12 hr
32157	17183.2	-0.371366	0.0296243	663.952	2.22314e-142	8.66447e-141	Tb927.10.12850	12 hr
32159	3088.98	-0.272411	0.0385465	79.4734	2.25192e-16	7.90102e-16	Tb927.10.12870	12 hr
32160	1426.8	0.127155	0.0513808	40.7954	2.9632e-08	6.40521e-08	Tb927.10.12880	12 hr
32161	12964	0.260073	0.0288597	118.597	1.06484e-24	5.4285e-24	Tb927.10.12890	12 hr
32162	806.255	-0.453405	0.0583582	74.3099	2.78846e-15	9.233e-15	Tb927.10.12900	12 hr
32163	3006.55	-0.105182	0.0357893	16.0268	0.00298336	0.00425931	Tb927.10.12910	12 hr
32165	3024.75	0.210088	0.0398635	62.5526	8.42862e-13	2.41051e-12	Tb927.10.12920	12 hr
32166	1433.96	-0.0884041	0.0497769	29.459	6.30638e-06	1.14353e-05	Tb927.10.12930	12 hr
32167	1923.62	-0.294975	0.0468988	107.309	2.72696e-22	1.25644e-21	Tb927.10.12940	12 hr
32168	3883.56	-0.232052	0.0330471	91.1598	7.4661e-19	2.9729e-18	Tb927.10.12950	12 hr
32169	1656.93	-0.472464	0.0454299	164.08	1.94866e-34	1.39126e-33	Tb927.10.12960	12 hr
32170	930.534	-0.306785	0.0606921	49.0356	5.73972e-10	1.38687e-09	Tb927.10.12970	12 hr
32171	3004.85	0.410572	0.0357445	229.083	2.07961e-48	2.15451e-47	Tb927.10.12980	12 hr
32172	1824.54	0.0939187	0.0453931	31.577	2.33431e-06	4.38376e-06	Tb927.10.12990	12 hr
32173	3323.77	-0.28084	0.037319	85.2152	1.36556e-17	5.10767e-17	Tb927.10.13000	12 hr
32174	938.004	-0.118152	0.0552213	26.7289	2.25518e-05	3.89517e-05	Tb927.10.13010	12 hr
32175	2694.06	-0.302052	0.0414017	111.139	4.16001e-23	1.97952e-22	Tb927.10.13020	12 hr
32176	935.051	-0.41065	0.0544406	74.696	2.31051e-15	7.67299e-15	Tb927.10.13030	12 hr
32177	12710.7	-0.48859	0.0306251	326.812	1.77646e-69	2.83572e-68	Tb927.10.13040	12 hr
32180	1867.71	0.160788	0.0461873	54.4566	4.22268e-11	1.10098e-10	Tb927.10.13070	12 hr
32183	721.618	-0.228672	0.0624755	24.062	7.76218e-05	0.000128014	Tb927.10.13100	12 hr
32184	1158.25	-0.466709	0.0550579	111.684	3.18212e-23	1.51741e-22	Tb927.10.13110	12 hr
32185	1030.2	0.342196	0.0558165	52.2633	1.21516e-10	3.0722e-10	Tb927.10.13120	12 hr
32186	1902.39	0.148722	0.0423974	22.2143	0.00018166	0.000289774	Tb927.10.13130	12 hr
32187	1609.37	-0.623579	0.0463977	311.303	3.94818e-66	5.89478e-65	Tb927.10.13140	12 hr
32188	1708.07	-0.512432	0.0452666	152.156	7.02517e-32	4.59314e-31	Tb927.10.13150	12 hr
32189	1825.69	0.105266	0.0445949	18.4794	0.000994326	0.00148728	Tb927.10.13160	12 hr
32190	1012.5	-0.201806	0.0590008	22.3158	0.000173394	0.00027708	Tb927.10.13170	12 hr
32191	6363.14	0.866268	0.031567	1135.64	1.42565e-244	1.18843e-242	Tb927.10.13180	12 hr
32192	1422.54	-0.121126	0.0527677	22.4538	0.000162758	0.000260778	Tb927.10.13190	12 hr
32193	2249.9	-0.157632	0.0397071	26.0383	3.10864e-05	5.30662e-05	Tb927.10.13200	12 hr
32194	2294.68	0.208901	0.0387166	51.6631	1.62237e-10	4.06631e-10	Tb927.10.13210	12 hr
32195	2573.65	0.130417	0.0385111	16.8889	0.00203138	0.00295214	Tb927.10.13220	12 hr
32196	1027.3	0.158944	0.0593163	40.7211	3.07001e-08	6.62336e-08	Tb927.10.13230	12 hr
32197	1612.18	-0.18354	0.0471631	17.9316	0.00127266	0.00188295	Tb927.10.13240	12 hr
32198	4456.12	0.0482939	0.042514	34.0858	7.15591e-07	1.40176e-06	Tb927.10.13250	12 hr
32200	3318.39	1.10768	0.0380546	1371.75	9.20672e-296	9.63815e-294	Tb927.10.13270	12 hr
32201	12590.3	1.12619	0.0324091	1560.39	0	0	Tb927.10.13280	12 hr
32203	1454.89	-0.152908	0.0546746	20.2085	0.000454218	0.000700947	Tb927.10.13300	12 hr
32204	1389.27	1.00678	0.0480571	703.76	5.34642e-151	2.33659e-149	Tb927.10.13310	12 hr
32205	1269.46	-0.311685	0.0518277	66.6756	1.14118e-13	3.43615e-13	Tb927.10.13320	12 hr
32206	3404.01	-0.269769	0.040227	62.7215	7.76643e-13	2.22679e-12	Tb927.10.13330	12 hr
32207	346.018	-0.808033	0.0941861	129.193	5.79395e-27	3.20411e-26	Tb927.10.13341	12 hr
32208	346.018	-0.808033	0.0941861	129.193	5.79395e-27	3.20411e-26	Tb927.10.13335	12 hr
32209	2112.67	-0.177289	0.0408811	32.0938	1.83044e-06	3.46425e-06	Tb927.10.13350	12 hr
32210	10657.1	0.375787	0.0326183	173.404	1.94465e-36	1.48748e-35	Tb927.10.13360	12 hr
32212	1538.2	0.270816	0.0479483	93.0605	2.94543e-19	1.19181e-18	Tb927.10.13380	12 hr
32213	326.746	-1.75336	0.0966169	697.808	1.03935e-149	4.41382e-148	Tb927.10.13390	12 hr
32214	704.745	-0.44337	0.0620124	75.7574	1.37786e-15	4.63215e-15	Tb927.10.13400	12 hr
32215	773.119	-0.616664	0.0664531	124.383	6.18292e-26	3.29768e-25	Tb927.10.13410	12 hr
32216	909.332	-0.466233	0.0571405	84.2039	2.23792e-17	8.29478e-17	Tb927.10.13420	12 hr
32217	5323.92	-0.143443	0.0359347	72.7048	6.09088e-15	1.97252e-14	Tb927.10.13430	12 hr
32219	2024.4	0.215943	0.0420543	70.9851	1.40602e-14	4.46661e-14	Tb927.10.13450	12 hr
32221	1658.88	-0.634041	0.0477477	309.732	8.61682e-66	1.27804e-64	Tb927.10.13480	12 hr
32222	1288.68	-0.400654	0.0511134	185.252	5.5516e-39	4.57283e-38	Tb927.10.13490	12 hr
32223	7888.1	-0.612811	0.0353421	474.806	1.88152e-101	4.55359e-100	Tb927.10.13500	12 hr
32224	3018.79	-0.208304	0.035277	63.3712	5.66857e-13	1.63728e-12	Tb927.10.13510	12 hr
32225	1054.6	-0.0799078	0.0555171	15.7678	0.00334714	0.00475304	Tb927.10.13515	12 hr
32226	1054.6	-0.0799078	0.0555171	15.7678	0.00334714	0.00475304	Tb927.10.13513	12 hr
32227	7143.73	-0.302701	0.0419346	78.065	4.47528e-16	1.54431e-15	Tb927.10.13516	12 hr
32228	7143.73	-0.302701	0.0419346	78.065	4.47528e-16	1.54431e-15	Tb927.10.13517	12 hr
32230	1405	-1.13747	0.0482479	1028.04	2.98575e-221	2.06775e-219	Tb927.10.13530	12 hr
32231	797.739	-0.47744	0.061031	88.12	3.30197e-18	1.27259e-17	Tb927.10.13540	12 hr
32232	2487.05	-0.161172	0.0367293	43.9344	6.62023e-09	1.50093e-08	Tb927.10.13550	12 hr
32233	557.356	0.67972	0.0719144	109.259	1.04736e-22	4.90092e-22	Tb927.10.13560	12 hr
32235	1090.27	-0.282156	0.0522314	69.8396	2.45392e-14	7.68439e-14	Tb927.10.13580	12 hr
32236	3881.69	0.308598	0.0332565	146.493	1.14863e-30	7.22148e-30	Tb927.10.13590	12 hr
32241	2187.68	-0.32845	0.0427995	92.3951	4.0792e-19	1.63951e-18	Tb927.10.13640	12 hr
32242	699.1	-0.39369	0.0656016	42.9078	1.08138e-08	2.41759e-08	Tb927.10.13650	12 hr
32244	4703.27	0.281628	0.033509	127.464	1.35708e-26	7.41371e-26	Tb927.10.13670	12 hr
32246	296.393	-1.82046	0.098226	703.599	5.79324e-151	2.51964e-149	Tb927.10.13690	12 hr
32247	293.397	-0.726377	0.0925268	93.6555	2.2011e-19	8.95458e-19	Tb927.10.13700	12 hr
32248	3657.43	0.558875	0.0399028	418.791	2.41906e-89	5.08851e-88	Tb927.10.13710	12 hr
32249	6237.08	0.436843	0.0333235	293.571	2.63941e-62	3.71291e-61	Tb927.10.13720	12 hr
32250	2102.07	0.660266	0.0455689	423.972	1.83664e-90	3.90904e-89	Tb927.10.13730	12 hr
32251	2478.42	0.0263924	0.0378968	26.7518	2.23132e-05	3.85726e-05	Tb927.10.13740	12 hr
32252	1238.91	-0.226653	0.0528717	27.3882	1.65909e-05	2.89867e-05	Tb927.10.13750	12 hr
32254	1471.76	-0.586807	0.0517528	216.159	1.25711e-45	1.22619e-44	Tb927.10.13770	12 hr
32255	2260.14	0.111496	0.0401082	96.4269	5.66576e-20	2.3714e-19	Tb927.10.13780	12 hr
32256	2184.92	0.0604371	0.0410905	34.9154	4.83506e-07	9.59657e-07	Tb927.10.13790	12 hr
32257	5739.29	-0.083981	0.0356929	36.9488	1.84555e-07	3.76684e-07	Tb927.10.13800	12 hr
32258	775.968	-0.259972	0.0655073	28.6501	9.20676e-06	1.64266e-05	Tb927.10.13810	12 hr
32259	1527.98	-0.693135	0.0494605	322.823	1.29003e-68	2.0059e-67	Tb927.10.13820	12 hr
32262	2633.61	-0.386277	0.0384889	158.029	3.86902e-33	2.66102e-32	Tb927.10.13850	12 hr
32263	1651.99	0.37019	0.0494488	89.9022	1.3813e-18	5.42814e-18	Tb927.10.13860	12 hr
32264	2091.82	-0.402869	0.0414443	140.476	2.2322e-29	1.34515e-28	Tb927.10.13870	12 hr
32266	1094.74	-0.322799	0.0527428	54.1606	4.87048e-11	1.26585e-10	Tb927.10.13890	12 hr
32268	1276.37	-0.847851	0.0513467	466.391	1.24158e-99	2.93384e-98	Tb927.10.13910	12 hr
32269	1253.6	-0.219743	0.0532902	41.1981	2.44556e-08	5.32078e-08	Tb927.10.13920	12 hr
32270	1007.26	-0.435408	0.0572498	129.944	4.00325e-27	2.22752e-26	Tb927.10.13930	12 hr
32271	225.253	-1.36136	0.117746	242.824	2.28652e-51	2.56039e-50	Tb927.10.13940	12 hr
32274	1297.98	-0.0510153	0.0502166	26.7929	2.18898e-05	3.78552e-05	Tb927.10.13970	12 hr
32275	892.86	-0.234807	0.0582855	22.8795	0.000133844	0.000216299	Tb927.10.13980	12 hr
32276	1088.49	-0.320699	0.0527953	56.8933	1.30262e-11	3.49033e-11	Tb927.10.13990	12 hr
32277	13578	-0.024503	0.0293691	402.849	6.73953e-86	1.33061e-84	Tb927.10.14000	12 hr
32278	47.2543	-0.873253	0.250941	16.1313	0.0028479	0.00407107	Tb927.10.14005	12 hr
32279	3393.33	-0.0257863	0.0359462	21.7721	0.000222473	0.000351699	Tb927.10.14010	12 hr
32280	1540.24	-0.360901	0.0488374	73.4991	4.13797e-15	1.35348e-14	Tb927.10.14020	12 hr
32281	4063.38	-0.237112	0.0396913	63.95	4.28181e-13	1.24876e-12	Tb927.10.14030	12 hr
32282	2513.87	-0.200235	0.0448521	32.6171	1.43071e-06	2.73417e-06	Tb927.10.14040	12 hr
32284	14.3679	1.27226	0.383829	19.984	0.000503051	0.000772466	Tb927.10.14060	12 hr
32286	2592.07	-0.147389	0.043395	116.425	3.09846e-24	1.54803e-23	Tb927.10.14090	12 hr
32288	863.023	-0.131033	0.0637241	35.1828	4.26056e-07	8.48249e-07	Tb927.10.14110	12 hr
32289	962.243	-0.860522	0.0607362	324.93	4.52702e-69	7.15031e-68	Tb927.10.14120	12 hr
32290	1592.49	-0.748796	0.0506623	420.262	1.16377e-89	2.45949e-88	Tb927.10.14130	12 hr
32291	12939.8	0.491741	0.0337944	497.931	1.8771e-106	4.87018e-105	Tb927.10.14140	12 hr
32292	6461.21	0.281868	0.0364832	67.4784	7.72807e-14	2.34341e-13	Tb927.10.14150	12 hr
32293	461.298	0.179693	0.0817526	85.6226	1.11914e-17	4.19816e-17	Tb927.10.14160	12 hr
32294	2870.73	0.481297	0.0426334	195.106	4.23534e-41	3.71645e-40	Tb927.10.14170	12 hr
32295	4164.41	-0.0312153	0.0367704	21.9384	0.000206157	0.000326823	Tb927.10.14180	12 hr
32296	1485.64	-0.480945	0.048028	159.408	1.95821e-33	1.36347e-32	Tb927.10.14190	12 hr
32297	1268.26	-0.373487	0.0489532	73.4987	4.13877e-15	1.35348e-14	Tb927.10.14200	12 hr
32298	1899.5	-0.355262	0.0454621	93.7804	2.07057e-19	8.43118e-19	Tb927.10.14210	12 hr
32299	1666.89	-0.668337	0.0460775	310.484	5.92949e-66	8.83828e-65	Tb927.10.14220	12 hr
32300	2859.69	-0.356569	0.0396151	197.202	1.50113e-41	1.33281e-40	Tb927.10.14230	12 hr
32302	1976.7	-0.376577	0.048064	91.6916	5.75563e-19	2.30098e-18	Tb927.10.14250	12 hr
32303	1264.1	-0.526914	0.0550904	120.318	4.56878e-25	2.35515e-24	Tb927.10.14260	12 hr
32304	839.739	0.207245	0.0617709	54.538	4.05999e-11	1.05948e-10	Tb927.10.14270	12 hr
32306	227.332	-0.760343	0.109597	67.3698	8.14649e-14	2.46448e-13	Tb927.10.14290	12 hr
32307	2970.91	-0.185087	0.0453437	20.6804	0.00036637	0.000569185	Tb927.10.14300	12 hr
32308	1973.49	-0.440432	0.0469886	123.76	8.40282e-26	4.44742e-25	Tb927.10.14310	12 hr
32310	7311.87	0.923416	0.032727	1224.01	9.9496e-264	9.52939e-262	Tb927.10.14330	12 hr
32311	4416.54	-0.049059	0.0363477	18.3055	0.00107546	0.00160411	Tb927.10.14340	12 hr
32312	709.204	0.27834	0.0724833	74.2382	2.88748e-15	9.54682e-15	Tb927.10.14350	12 hr
32313	1863.21	0.117028	0.0493422	36.9836	1.81541e-07	3.70784e-07	Tb927.10.14360	12 hr
32314	555.671	-0.527611	0.0748519	79.3139	2.43412e-16	8.52038e-16	Tb927.10.14370	12 hr
32315	3377.52	0.286428	0.038549	91.7358	5.63238e-19	2.2527e-18	Tb927.10.14380	12 hr
32316	3356.08	0.271161	0.0364853	119.783	5.94404e-25	3.05098e-24	Tb927.10.14390	12 hr
32317	3116.13	-0.171594	0.0425307	34.5978	5.61831e-07	1.10973e-06	Tb927.10.14400	12 hr
32319	3507.54	0.187711	0.0405862	63.8873	4.41391e-13	1.28562e-12	Tb927.10.14420	12 hr
32320	5429.72	0.114937	0.0377501	22.9107	0.000131937	0.000213369	Tb927.10.14430	12 hr
32321	1026.47	-0.193986	0.0535339	17.4704	0.00156567	0.00229947	Tb927.10.14440	12 hr
32322	444.063	-0.527225	0.0778986	77.7622	5.18693e-16	1.78645e-15	Tb927.10.14450	12 hr
32323	2405.02	-0.243954	0.0392157	66.9001	1.02334e-13	3.08752e-13	Tb927.10.14460	12 hr
32324	4792.69	-0.0527943	0.0331543	43.5649	7.89968e-09	1.78158e-08	Tb927.10.14470	12 hr
32325	1473.53	0.214113	0.051029	50.0614	3.50582e-10	8.61668e-10	Tb927.10.14480	12 hr
32326	5860.92	0.104891	0.0342185	26.0131	3.14534e-05	5.3652e-05	Tb927.10.14490	12 hr
32327	3516.35	-0.00748658	0.0392621	15.735	0.00339621	0.00482045	Tb927.10.14500	12 hr
32330	3613.11	-0.147152	0.0393706	67.8642	6.40755e-14	1.9555e-13	Tb927.10.14530	12 hr
32331	435.807	1.3526	0.083607	373.854	1.23748e-79	2.25071e-78	Tb927.10.14540	12 hr
32332	3411.83	1.46573	0.090666	358.165	3.02616e-76	5.29019e-75	Tb927.10.14550	12 hr
32333	2817.08	-0.322648	0.0399551	75.3895	1.64828e-15	5.51448e-15	Tb927.10.14560	12 hr
32334	1966.88	-0.107123	0.0450224	20.5607	0.00038693	0.000600402	Tb927.10.14570	12 hr
32335	24621.5	-0.155244	0.0328852	63.5546	5.18637e-13	1.5038e-12	Tb927.10.14580	12 hr
32337	2102.61	-0.754483	0.0545235	324.359	6.01052e-69	9.42731e-68	Tb927.10.14600	12 hr
32338	3341.2	0.130793	0.0421091	23.3226	0.000109154	0.000177706	Tb927.10.14610	12 hr
32339	24.6495	-1.08738	0.333439	14.6787	0.00541628	0.00752744	Tb927.10.14615	12 hr
32341	321.896	0.386706	0.0951563	40.3775	3.61617e-08	7.76816e-08	Tb927.10.14630	12 hr
32342	555.298	-0.199853	0.0673689	19.391	0.000658423	0.00100199	Tb927.10.14640	12 hr
32343	1236.61	-0.260911	0.0527276	42.5234	1.2993e-08	2.88474e-08	Tb927.10.14650	12 hr
32344	2160.81	-0.0275778	0.0429639	33.6338	8.85802e-07	1.72318e-06	Tb927.10.14660	12 hr
32345	350.399	-0.444094	0.0890085	31.3787	2.5624e-06	4.8011e-06	Tb927.10.14670	12 hr
32346	1887.46	0.797583	0.0472515	537.475	5.2439e-115	1.51317e-113	Tb927.10.14680	12 hr
32347	979.178	-0.408786	0.054781	85.6854	1.0853e-17	4.07294e-17	Tb927.10.14690	12 hr
32348	6450.69	0.00195314	0.0351508	48.2192	8.49536e-10	2.02821e-09	Tb927.10.14700	12 hr
32349	2474.7	-0.384516	0.0464134	142.818	7.03573e-30	4.3149e-29	Tb927.10.14710	12 hr
32350	1574.34	-0.079737	0.0473668	14.0705	0.00707353	0.00973448	Tb927.10.14720	12 hr
32351	4180.05	-0.532459	0.0390583	284.546	2.33186e-60	3.17605e-59	Tb927.10.14730	12 hr
32352	126.663	0.488677	0.143869	35.4319	3.78684e-07	7.56948e-07	Tb927.10.14740	12 hr
32353	965.18	1.00733	0.15569	53.618	6.32688e-11	1.63258e-10	Tb927.10.14750	12 hr
32355	3800.3	0.152893	0.0391922	30.1901	4.47714e-06	8.22271e-06	Tb927.10.14770	12 hr
32356	2322.32	0.24053	0.0452637	75.3228	1.70267e-15	5.67955e-15	Tb927.10.14780	12 hr
32357	10987.8	0.514029	0.0304559	514.094	5.99158e-110	1.61504e-108	Tb927.10.14790	12 hr
32359	4010.16	-0.0582769	0.0365989	24.7524	5.64177e-05	9.42004e-05	Tb927.10.14810	12 hr
32360	3463.27	-0.319025	0.0443624	86.2805	8.1146e-18	3.06313e-17	Tb927.10.14860	12 hr
32361	5229.15	1.16399	0.0347218	1818.7	0	0	Tb927.10.14870	12 hr
32362	1887.45	-0.124455	0.0421548	17.1535	0.0018046	0.0026349	Tb927.10.14880	12 hr
32363	4839.77	0.0738629	0.0313	435.607	5.61212e-93	1.23234e-91	Tb927.10.14890	12 hr
32364	680.228	-0.375744	0.0659802	41.015	2.66871e-08	5.78253e-08	Tb927.10.14900	12 hr
32365	1507.94	-0.310542	0.0459979	91.174	7.41467e-19	2.95373e-18	Tb927.10.14910	12 hr
32366	5492.09	0.669355	0.0341808	662.794	3.96047e-142	1.5369e-140	Tb927.10.14920	12 hr
32367	1288.65	0.353348	0.0526652	69.4648	2.94417e-14	9.16225e-14	Tb927.10.14930	12 hr
32368	3245.76	0.245988	0.0397552	80.2743	1.52369e-16	5.41563e-16	Tb927.10.14950	12 hr
32372	1796.93	-0.251573	0.0446353	46.7822	1.69281e-09	3.95648e-09	Tb927.10.15000	12 hr
32373	1478.63	0.138181	0.0492715	15.1228	0.00445325	0.00624884	Tb927.10.15010	12 hr
32374	1490.31	0.287125	0.0505721	78.2342	4.12087e-16	1.42638e-15	Tb927.10.15020	12 hr
32377	2927.64	0.020942	0.040938	21.1215	0.00029958	0.000469146	Tb927.10.15080	12 hr
32378	173.018	-0.43067	0.119577	16.8777	0.00204157	0.00296551	Tb927.10.15090	12 hr
32380	513.894	-0.280853	0.0725791	26.6398	2.35061e-05	4.05334e-05	Tb927.10.15110	12 hr
32381	6750.58	-0.440437	0.0400309	186.28	3.33827e-39	2.77768e-38	Tb927.10.15120	12 hr
32383	2138.07	0.134281	0.0488185	51.4668	1.78311e-10	4.4543e-10	Tb927.10.15140	12 hr
32384	1529.13	-0.0514826	0.0493167	20.3539	0.000425134	0.000657983	Tb927.10.15150	12 hr
32386	4204.06	0.966411	0.0361549	1177.62	1.13464e-253	1.02152e-251	Tb927.10.15170	12 hr
32387	8573.43	0.505985	0.0325078	494.341	1.12179e-105	2.87734e-104	Tb927.10.15180	12 hr
32389	719.446	-0.193739	0.0623759	17.6802	0.00142492	0.00210098	Tb927.10.15200	12 hr
32390	1081.15	-0.219947	0.0528171	28.9392	8.04306e-06	1.44017e-05	Tb927.10.15210	12 hr
32391	2237.98	0.251133	0.043626	69.5272	2.85623e-14	8.89781e-14	Tb927.10.15220	12 hr
32392	1346.73	-0.379541	0.0505495	78.2462	4.09679e-16	1.41859e-15	Tb927.10.15230	12 hr
32393	4708.58	-0.137264	0.031894	24.3955	6.65404e-05	0.000110345	Tb927.10.15240	12 hr
32394	5085.28	-0.152645	0.0335268	69.4898	2.90868e-14	9.05806e-14	Tb927.10.15250	12 hr
32395	1323.9	0.0895982	0.0494087	35.1157	4.39792e-07	8.75404e-07	Tb927.10.15260	12 hr
32396	2675.29	0.42942	0.0374868	178.94	1.25968e-37	9.96563e-37	Tb927.10.15270	12 hr
32397	2279.08	0.0095787	0.0409403	19.028	0.000776068	0.00117265	Tb927.10.15280	12 hr
32398	3941.02	0.216233	0.0378491	94.2697	1.62946e-19	6.67731e-19	Tb927.10.15290	12 hr
32399	3056.6	0.188568	0.0424161	63.5071	5.30731e-13	1.53738e-12	Tb927.10.15300	12 hr
32400	588.859	0.731915	0.0729787	155.983	1.06227e-32	7.18528e-32	Tb927.10.15310	12 hr
32401	863.501	0.290764	0.0567692	83.2642	3.54116e-17	1.29915e-16	Tb927.10.15320	12 hr
32402	1884.92	0.272173	0.0455496	69.7831	2.52227e-14	7.89295e-14	Tb927.10.15330	12 hr
32404	655.734	-0.37407	0.0621058	55.6969	2.32113e-11	6.13538e-11	Tb927.10.15350	12 hr
32405	6010.67	0.0891631	0.0345522	58.5503	5.84848e-12	1.59799e-11	Tb927.10.15360	12 hr
32406	1889.33	0.537437	0.0421436	287.288	5.97811e-61	8.26743e-60	Tb927.10.15370	12 hr
32407	2442.9	0.882913	0.0413021	793.27	2.20315e-170	1.09585e-168	Tb927.10.15380	12 hr
32408	2129.92	0.127457	0.042234	66.6344	1.16425e-13	3.50442e-13	Tb927.10.15390	12 hr
32409	4896.5	0.0886286	0.0396371	28.3055	1.0815e-05	1.91857e-05	Tb927.10.15400	12 hr
32410	15986.5	-0.90335	0.033024	1496.26	9.38724727098368e-323	1.24306916493658e-320	Tb927.10.15410	12 hr
32411	2141.9	-0.188329	0.0421754	24.5294	6.25479e-05	0.000103973	Tb927.10.15420	12 hr
32412	1831.67	0.214592	0.045162	29.8931	5.14595e-06	9.4069e-06	Tb927.10.15430	12 hr
32413	735.362	-0.412894	0.0631291	56.6194	1.48682e-11	3.97324e-11	Tb927.10.15440	12 hr
32414	846.659	-0.306379	0.0565634	48.4924	7.45093e-10	1.78359e-09	Tb927.10.15450	12 hr
32415	1528.73	-0.468744	0.0514916	123.782	8.31252e-26	4.40221e-25	Tb927.10.15460	12 hr
32417	2249.61	-0.240192	0.042776	47.9646	9.59977e-10	2.284e-09	Tb927.10.15480	12 hr
32418	2200.64	0.32472	0.0414916	130.385	3.22082e-27	1.79994e-26	Tb927.10.15490	12 hr
32420	820.267	0.052322	0.0606183	44.1266	6.03889e-09	1.37189e-08	Tb927.10.15510	12 hr
32421	3969.45	0.390916	0.0385182	178.438	1.61447e-37	1.27166e-36	Tb927.10.15520	12 hr
32422	4579.16	0.439422	0.0367068	313.979	1.04476e-66	1.58084e-65	Tb927.10.15530	12 hr
32424	4066.39	-0.193927	0.038695	38.8067	7.63703e-08	1.59898e-07	Tb927.10.15550	12 hr
32425	1367.84	-0.375791	0.0483192	85.7508	1.05117e-17	3.94978e-17	Tb927.10.15570	12 hr
32426	537.499	-0.415226	0.0703897	44.7248	4.53574e-09	1.03695e-08	Tb927.10.15580	12 hr
32427	1487.26	-0.201236	0.0508975	125.807	3.06853e-26	1.65326e-25	Tb927.10.15590	12 hr
32428	837.913	-0.238916	0.0604987	29.5279	6.10612e-06	1.10923e-05	Tb927.10.15600	12 hr
32429	860.703	-0.33134	0.0693864	49.4947	4.60367e-10	1.11887e-09	Tb927.10.15610	12 hr
32433	1934.4	0.12976	0.0475928	43.986	6.45881e-09	1.46507e-08	Tb927.10.15660	12 hr
32434	2024.66	-0.324166	0.0440263	69.0634	3.57844e-14	1.10977e-13	Tb927.10.15670	12 hr
32435	4556.66	-0.0965989	0.0428194	21.9964	0.000200753	0.000318875	Tb927.10.15680	12 hr
32437	6469.07	-0.192286	0.0374864	37.4833	1.43218e-07	2.94449e-07	Tb927.10.15700	12 hr
32439	2940.41	-0.231612	0.0412015	58.9842	4.74171e-12	1.3027e-11	Tb927.10.15720	12 hr
32440	7490.59	0.157287	0.0406744	69.6703	2.66444e-14	8.32048e-14	Tb927.10.15730	12 hr
32441	1027.24	-0.351332	0.0592108	51.9283	1.4279e-10	3.58789e-10	Tb927.10.15740	12 hr
32442	9163.17	0.283542	0.0616492	71.7429	9.72552e-15	3.10933e-14	Tb927.10.15750	12 hr
32443	12809.9	0.221059	0.0290523	75.6561	1.44755e-15	4.86281e-15	Tb927.10.15760	12 hr
32444	1035.7	-0.330349	0.0591624	52.4044	1.13537e-10	2.8737e-10	Tb927.10.15770	12 hr
32445	2335.99	-0.448285	0.0388398	187.722	1.63597e-39	1.37523e-38	Tb927.10.15780	12 hr
32446	1316.89	-0.355272	0.05089	95.6508	8.28568e-20	3.44236e-19	Tb927.10.15790	12 hr
32448	1189.16	0.778666	0.0560006	456.315	1.87289e-97	4.39105e-96	Tb927.10.15810	12 hr
32449	1300.8	-0.296789	0.0513	55.5943	2.43891e-11	6.43538e-11	Tb927.10.15820	12 hr
32450	1799.05	-0.340873	0.0461741	108.225	1.73985e-22	8.06583e-22	Tb927.10.15830	12 hr
32451	2678.69	-0.190409	0.0374423	51.9534	1.41074e-10	3.54575e-10	Tb927.10.15840	12 hr
32452	2000.82	0.107005	0.0501367	19.3532	0.00066979	0.00101808	Tb927.10.15850	12 hr
32454	1145.29	-0.522342	0.0545711	142.634	7.70425e-30	4.71846e-29	Tb927.10.15870	12 hr
32455	1649.15	-0.42313	0.0444667	154.658	2.04367e-32	1.37102e-31	Tb927.10.15880	12 hr
32456	1431.11	0.165978	0.0485812	66.2311	1.41595e-13	4.23939e-13	Tb927.10.15890	12 hr
32457	652.411	0.222793	0.064894	68.7452	4.17673e-14	1.28645e-13	Tb927.10.15900	12 hr
32458	918.459	-0.576061	0.0547017	147.501	6.98478e-31	4.42845e-30	Tb927.10.15910	12 hr
32460	672.369	-0.564961	0.0665401	102.449	2.96047e-21	1.30845e-20	Tb927.10.15930	12 hr
32462	880.267	-0.198875	0.0607443	15.6954	0.00345629	0.00490108	Tb927.10.15950	12 hr
32463	989.986	0.308908	0.0542255	73.7234	3.70994e-15	1.219e-14	Tb927.10.15960	12 hr
32464	1536.38	0.0970735	0.0492616	43.0689	1.00127e-08	2.24296e-08	Tb927.10.15970	12 hr
32465	254.894	-0.353674	0.113072	23.3542	0.000107575	0.000175231	Tb927.10.15980	12 hr
32467	3764.59	0.119922	0.0363166	32.0703	1.85088e-06	3.50147e-06	Tb927.10.16000	12 hr
32468	70.3193	1.1699	0.204581	51.2886	1.9428e-10	4.84516e-10	Tb927.10.16010	12 hr
32469	632.051	-0.58297	0.0693884	100.343	8.31362e-21	3.60017e-20	Tb927.10.16020	12 hr
32470	1001.19	-0.30087	0.051913	56.1991	1.8214e-11	4.84719e-11	Tb927.10.16030	12 hr
32472	647.143	-0.22695	0.0666523	20.7296	0.000358251	0.000557052	Tb927.10.16050	12 hr
32473	1281.75	-0.199526	0.0510047	33.0011	1.19384e-06	2.2966e-06	Tb927.10.16060	12 hr
32474	690.324	0.573177	0.0670245	281.925	8.57002e-60	1.14815e-58	Tb927.10.16070	12 hr
32475	2331.39	0.258705	0.0428197	157.119	6.06421e-33	4.14549e-32	Tb927.10.16080	12 hr
32476	3166.68	-0.322252	0.0362498	142.744	7.29593e-30	4.47143e-29	Tb927.10.16090	12 hr
32477	8720.92	0.411775	0.0333504	190.712	3.72648e-40	3.19519e-39	Tb927.10.16100	12 hr
32479	7653.78	0.909598	0.0313313	1010.41	1.98427e-217	1.34319e-215	Tb927.10.16120	12 hr
32480	98.7459	0.320316	0.172067	17.5092	0.00153862	0.00226195	Tb927.10.16121	12 hr
32481	98.7459	0.320316	0.172067	17.5092	0.00153862	0.00226195	Tb927.10.16125	12 hr
32482	1627.99	-0.138813	0.0449483	63.6036	5.06457e-13	1.4699e-12	Tb927.10.16140	12 hr
32483	2907.71	-0.479479	0.0408839	184.789	6.98037e-39	5.72874e-38	Tb927.10.16150	12 hr
32484	917.091	-0.0449235	0.0624919	14.3535	0.00624837	0.00864118	Tb927.10.16160	12 hr
32485	1424.16	-0.120121	0.0530482	18.1554	0.00115071	0.00171095	Tb927.10.16170	12 hr
32487	2325.22	0.134207	0.0452854	18.5526	0.000962043	0.00144018	Tb927.10.16190	12 hr
32513	163.065	-0.418362	0.134909	24.2806	7.01688e-05	0.000116106	Tb927.11.160	12 hr
32516	229.437	-0.789883	0.102679	101.56	4.57729e-21	2.0063e-20	Tb927.11.167	12 hr
32517	229.437	-0.789883	0.102679	101.56	4.57729e-21	2.0063e-20	Tb927.11.165	12 hr
32519	857.459	-0.576698	0.0626509	117.522	1.80651e-24	9.11659e-24	Tb927.11.180	12 hr
32520	2552.61	0.130457	0.0415767	16.1416	0.00283491	0.00405379	Tb927.11.190	12 hr
32521	390.724	0.116927	0.0858925	32.8287	1.29495e-06	2.48368e-06	Tb927.11.200	12 hr
32522	739.342	-0.390815	0.0607654	53.5498	6.53829e-11	1.68472e-10	Tb927.11.210	12 hr
32524	1985.28	-0.247957	0.0428425	141.209	1.55534e-29	9.41677e-29	Tb927.11.230	12 hr
32525	1567.25	0.131084	0.0447492	17.7866	0.00135839	0.00200518	Tb927.11.240	12 hr
32527	2312.18	-0.0581684	0.0390124	59.106	4.47041e-12	1.23092e-11	Tb927.11.260	12 hr
32528	619.76	-0.0535323	0.067946	26.6383	2.35222e-05	4.05535e-05	Tb927.11.270	12 hr
32529	868.562	0.23723	0.0645976	42.9947	1.03741e-08	2.32159e-08	Tb927.11.280	12 hr
32530	330.679	-0.589061	0.0914235	53.4534	6.84906e-11	1.76177e-10	Tb927.11.290	12 hr
32531	450.655	-0.52184	0.0828059	57.5955	9.27865e-12	2.50632e-11	Tb927.11.300	12 hr
32532	430.409	-0.401389	0.076658	37.75	1.26181e-07	2.60433e-07	Tb927.11.310	12 hr
32537	1092.5	0.898263	0.0574303	387.235	1.59297e-82	3.01293e-81	Tb927.11.360	12 hr
32541	786.865	-0.233385	0.0600816	20.8518	0.000338825	0.000528672	Tb927.11.390	12 hr
32544	452.615	0.454243	0.0774506	77.6062	5.59693e-16	1.92178e-15	Tb927.11.420	12 hr
32545	452.616	-0.369354	0.0841502	30.1915	4.47419e-06	8.21897e-06	Tb927.11.430	12 hr
32547	2458.15	-0.21046	0.0401017	43.607	7.74222e-09	1.74695e-08	Tb927.11.440	12 hr
32549	1459.47	1.10262	0.0486329	849.924	1.1766e-182	6.19467e-181	Tb927.11.460	12 hr
32550	519.192	-0.409341	0.0752153	40.846	2.89252e-08	6.25544e-08	Tb927.11.470	12 hr
32551	957.88	-0.394364	0.0590548	77.6053	5.59936e-16	1.92188e-15	Tb927.11.480	12 hr
32552	60.0365	-0.847306	0.207613	27.9293	1.28912e-05	2.27434e-05	Tb927.11.485	12 hr
32553	137.726	-0.664945	0.132836	57.0087	1.23198e-11	3.30694e-11	Tb927.11.490	12 hr
32554	1425.31	0.0381128	0.0795894	20.1455	0.000467421	0.000719964	Tb927.11.500	12 hr
32555	476.342	0.526467	0.0871849	90.993	8.10092e-19	3.21856e-18	Tb927.11.510	12 hr
32556	781.933	-0.429562	0.0635004	92.6213	3.65169e-19	1.47097e-18	Tb927.11.520	12 hr
32559	2608.52	0.189545	0.0425226	34.2281	6.69075e-07	1.31349e-06	Tb927.11.550	12 hr
32560	1898.9	-0.307586	0.0433085	55.6818	2.33806e-11	6.17652e-11	Tb927.11.560	12 hr
32561	1717.91	-0.047126	0.0463507	25.0994	4.80479e-05	8.07043e-05	Tb927.11.570	12 hr
32563	1485.57	0.351111	0.0481632	89.4844	1.69442e-18	6.63832e-18	Tb927.11.590	12 hr
32564	3475.02	-0.136226	0.0395972	63.0889	6.49962e-13	1.87371e-12	Tb927.11.600	12 hr
32565	517.219	-0.0721153	0.0860798	47.5933	1.14721e-09	2.71655e-09	Tb927.11.605	12 hr
32567	3659.02	0.133168	0.0369179	29.2967	6.80421e-06	1.22885e-05	Tb927.11.620	12 hr
32568	8440.79	0.997674	0.0309395	1378.38	3.37336e-297	3.61552e-295	Tb927.11.630	12 hr
32569	1178.36	-0.37759	0.0543801	63.0133	6.74236e-13	1.94121e-12	Tb927.11.640	12 hr
32570	889.278	-0.514911	0.059249	121.414	2.66416e-25	1.38404e-24	Tb927.11.650	12 hr
32571	1850.48	-0.238505	0.0466279	36.7904	1.98955e-07	4.05156e-07	Tb927.11.660	12 hr
32572	929.713	-0.297288	0.0612025	45.2224	3.57438e-09	8.22599e-09	Tb927.11.665	12 hr
32573	3276.73	-0.154065	0.0369634	41.571	2.04712e-08	4.47879e-08	Tb927.11.670	12 hr
32574	13718.5	-0.159682	0.0350912	43.5136	8.09581e-09	1.82444e-08	Tb927.11.680	12 hr
32575	1903.67	-0.273006	0.0433972	55.0682	3.1438e-11	8.23978e-11	Tb927.11.690	12 hr
32576	1073.44	-0.168995	0.0544711	17.5769	0.00149261	0.00219646	Tb927.11.700	12 hr
32577	3437.98	-0.310078	0.0380075	79.6908	2.02535e-16	7.13111e-16	Tb927.11.710	12 hr
32578	4385.92	-0.0465424	0.0383008	37.6434	1.32737e-07	2.73524e-07	Tb927.11.715	12 hr
32579	4385.92	-0.0465424	0.0383008	37.6434	1.32737e-07	2.73524e-07	Tb927.11.711	12 hr
32580	3005.77	-0.134333	0.0393652	44.9518	4.06885e-09	9.33059e-09	Tb927.11.720	12 hr
32583	4862.54	-0.375763	0.036018	204.857	3.39212e-43	3.12582e-42	Tb927.11.750	12 hr
32584	8645.28	0.394835	0.0382899	156.533	8.09698e-33	5.50999e-32	Tb927.11.760	12 hr
32586	2374.15	0.374584	0.0499911	96.6552	5.06619e-20	2.12539e-19	Tb927.11.780	12 hr
32587	1551.43	-0.212274	0.0457149	42.0011	1.66725e-08	3.6673e-08	Tb927.11.790	12 hr
32588	3329.16	0.104505	0.0381583	121.142	3.04599e-25	1.57967e-24	Tb927.11.800	12 hr
32590	148.999	-0.498943	0.135461	15.2283	0.00425041	0.00597354	Tb927.11.820	12 hr
32591	4232.23	-0.716158	0.0397252	515.768	2.60305e-110	7.03762e-109	Tb927.11.830	12 hr
32592	4504.66	-0.0970744	0.0353458	30.1162	4.63491e-06	8.50553e-06	Tb927.11.840	12 hr
32593	1173.27	-0.267339	0.0502882	43.214	9.34185e-09	2.09685e-08	Tb927.11.850	12 hr
32594	3366.91	-0.163152	0.0351491	32.6216	1.42765e-06	2.7289e-06	Tb927.11.860	12 hr
32595	910.458	0.252413	0.0583239	20.2482	0.00044609	0.000688758	Tb927.11.870	12 hr
32596	17488.6	1.08744	0.0405331	886.456	1.43258e-190	8.26767e-189	Tb927.11.880	12 hr
32597	9212.53	0.171673	0.0294525	158.566	2.96738e-33	2.05502e-32	Tb927.11.890	12 hr
32598	4405.1	-0.126592	0.0317837	493.52	1.68822e-105	4.30568e-104	Tb927.11.900	12 hr
32599	2906.59	-0.159723	0.0410441	18.9758	0.000794582	0.00119846	Tb927.11.910	12 hr
32600	1516.27	-0.20503	0.0474703	36.8158	1.96578e-07	4.00406e-07	Tb927.11.920	12 hr
32603	2237.76	0.235683	0.0437854	85.0218	1.50092e-17	5.60697e-17	Tb927.11.950	12 hr
32605	746.816	-0.515794	0.0601806	115.703	4.41839e-24	2.19167e-23	Tb927.11.970	12 hr
32606	8346.36	0.371471	0.0361826	153.18	4.23731e-32	2.80503e-31	Tb927.11.980	12 hr
32608	918.242	-0.609841	0.0594081	151.888	8.01913e-32	5.22404e-31	Tb927.11.1000	12 hr
32609	1647.92	-0.178703	0.0507577	14.6484	0.00548899	0.00762731	Tb927.11.1010	12 hr
32610	8594.49	-0.423379	0.0297884	525.514	2.02856e-112	5.61943e-111	Tb927.11.1020	12 hr
32611	2975.66	0.475554	0.0383332	262.069	1.6333e-55	2.00609e-54	Tb927.11.1030	12 hr
32612	2058.24	0.177673	0.0466861	37.1939	1.64297e-07	3.3648e-07	Tb927.11.1040	12 hr
32613	2400.15	0.374263	0.0403608	164.79	1.37262e-34	9.86247e-34	Tb927.11.1050	12 hr
32615	4384.64	-0.00834566	0.0344025	25.7462	3.56006e-05	6.04625e-05	Tb927.11.1070	12 hr
32616	3006.1	-0.353791	0.0395567	123.089	1.16894e-25	6.15794e-25	Tb927.11.1080	12 hr
32617	3525.88	0.803678	0.132603	134.415	4.42585e-28	2.55095e-27	Tb927.11.1090	12 hr
32618	998.987	0.753617	0.155244	93.5673	2.29823e-19	9.34552e-19	Tb927.11.1100	12 hr
32619	2429.31	0.279858	0.082149	35.6249	3.4562e-07	6.92239e-07	Tb927.11.1110	12 hr
32620	7380.5	0.354466	0.0795694	90.5101	1.02601e-18	4.06386e-18	Tb927.11.1130	12 hr
32621	1945.99	0.0906614	0.0431261	19.5564	0.000610849	0.000931168	Tb927.11.1150	12 hr
32622	1902.13	-0.161165	0.0453872	17.1106	0.00183959	0.00268468	Tb927.11.1160	12 hr
32623	1182.94	-0.452421	0.0594894	75.0725	1.92344e-15	6.40412e-15	Tb927.11.1170	12 hr
32624	470.226	-0.105876	0.0756543	21.9832	0.000201967	0.00032069	Tb927.11.1180	12 hr
32625	732.223	-0.525884	0.0647315	111.063	4.31811e-23	2.04934e-22	Tb927.11.1190	12 hr
32627	2671.89	-0.237085	0.0381077	49.4669	4.66557e-10	1.13305e-09	Tb927.11.1210	12 hr
32628	1501.23	-0.167799	0.0503229	22.453	0.000162814	0.000260821	Tb927.11.1220	12 hr
32629	346.291	-0.337445	0.0885251	26.4104	2.61518e-05	4.49408e-05	Tb927.11.1230	12 hr
32630	811.834	-0.293095	0.0589212	43.1704	9.53886e-09	2.13894e-08	Tb927.11.1240	12 hr
32632	5647.6	0.401659	0.0326145	283.232	4.47907e-60	6.04573e-59	Tb927.11.1260	12 hr
32633	2429.66	-0.148207	0.0468324	27.4412	1.61863e-05	2.83071e-05	Tb927.11.1270	12 hr
32634	338.774	-0.385757	0.087451	31.528	2.38866e-06	4.48397e-06	Tb927.11.1280	12 hr
32636	1155.19	-0.108879	0.0509024	16.6773	0.00223285	0.00323242	Tb927.11.1300	12 hr
32637	1783.25	-0.478217	0.0472797	169.818	1.14407e-35	8.47742e-35	Tb927.11.1310	12 hr
32638	1308.42	-0.435082	0.048272	126.676	2.00012e-26	1.08607e-25	Tb927.11.1320	12 hr
32639	695.943	-0.490512	0.0663745	107.26	2.79382e-22	1.28659e-21	Tb927.11.1330	12 hr
32640	3190.8	0.393695	0.0391518	237.8	2.76126e-50	2.99514e-49	Tb927.11.1340	12 hr
32641	601.096	-0.213763	0.0659145	18.3047	0.00107587	0.00160444	Tb927.11.1350	12 hr
32642	1116.89	-0.329367	0.0519948	47.6549	1.11379e-09	2.6409e-09	Tb927.11.1360	12 hr
32644	6460.93	0.192959	0.045683	97.4933	3.36023e-20	1.41763e-19	Tb927.11.1380	12 hr
32645	1829.21	-0.175119	0.0451646	21.6781	0.000232257	0.00036665	Tb927.11.1390	12 hr
32646	2272.06	-0.235686	0.0397476	76.9129	7.84672e-16	2.66682e-15	Tb927.11.1400	12 hr
32647	2110.22	0.200584	0.0461666	36.1693	2.67068e-07	5.38864e-07	Tb927.11.1410	12 hr
32648	1648.77	0.258354	0.047124	69.013	3.6671e-14	1.13531e-13	Tb927.11.1420	12 hr
32649	6796.24	0.164364	0.0330823	67.7501	6.77267e-14	2.06413e-13	Tb927.11.1430	12 hr
32651	23133.6	0.196172	0.0260567	104.878	8.99389e-22	4.0792e-21	Tb927.11.1450	12 hr
32652	3010.95	-0.295819	0.0389586	94.15	1.72786e-19	7.06768e-19	Tb927.11.1460	12 hr
32653	741.679	-0.649643	0.0612658	180.967	4.62238e-38	3.68603e-37	Tb927.11.1470	12 hr
32654	11937.5	-0.235381	0.0274249	82.4156	5.35897e-17	1.94622e-16	Tb927.11.1480	12 hr
32657	106.114	0.64615	0.16077	40.18	3.9729e-08	8.50608e-08	Tb927.11.1500	12 hr
32659	384.167	-0.351432	0.0872362	61.3665	1.49715e-12	4.22799e-12	Tb927.11.1520	12 hr
32661	2999.31	0.265902	0.0381284	68.7689	4.1289e-14	1.27216e-13	Tb927.11.1540	12 hr
32662	1220.75	-0.16237	0.0502795	25.9059	3.30576e-05	5.62923e-05	Tb927.11.1550	12 hr
32663	3514.57	0.554324	0.0383147	306.119	5.18425e-65	7.58924e-64	Tb927.11.1560	12 hr
32664	2132.21	-0.222059	0.0419357	74.8239	2.17106e-15	7.21257e-15	Tb927.11.1570	12 hr
32665	1060.1	-0.232235	0.0550186	28.1513	1.16224e-05	2.05815e-05	Tb927.11.1580	12 hr
32666	581.173	-0.167702	0.0682504	16.5587	0.00235416	0.00340255	Tb927.11.1590	12 hr
32667	1330.96	0.293008	0.0509447	70.7286	1.59276e-14	5.0456e-14	Tb927.11.1600	12 hr
32668	2013.19	-0.260344	0.041399	55.8679	2.13716e-11	5.66575e-11	Tb927.11.1610	12 hr
32669	1452.36	-0.1042	0.0500132	24.5689	6.14152e-05	0.000102147	Tb927.11.1620	12 hr
32670	3039.51	-0.220944	0.0388103	42.3915	1.38379e-08	3.06326e-08	Tb927.11.1630	12 hr
32671	1643.21	-0.228645	0.0483625	45.2912	3.45845e-09	7.96826e-09	Tb927.11.1640	12 hr
32672	919.627	0.390068	0.0695946	76.6592	8.87944e-16	3.00872e-15	Tb927.11.1650	12 hr
32676	3354.71	0.272787	0.0385872	167.864	3.00588e-35	2.20195e-34	Tb927.11.1690	12 hr
32677	4094.84	0.489052	0.0379653	212.852	6.46834e-45	6.24164e-44	Tb927.11.1700	12 hr
32678	5891.9	0.275401	0.0367776	123.007	1.21668e-25	6.40572e-25	Tb927.11.1710	12 hr
32679	1275.38	0.377871	0.0520004	137.781	8.4272e-29	4.97183e-28	Tb927.11.1720	12 hr
32680	1215.49	0.170865	0.0518288	19.4877	0.000630184	0.000959828	Tb927.11.1730	12 hr
32681	3683.24	-0.0666505	0.0355069	21.0683	0.00030694	0.000480504	Tb927.11.1740	12 hr
32682	1444.24	-0.358324	0.0486386	75.5996	1.48792e-15	4.99096e-15	Tb927.11.1750	12 hr
32683	1073.59	-0.23836	0.0557052	42.7904	1.14374e-08	2.54888e-08	Tb927.11.1760	12 hr
32684	1493.82	-0.354035	0.0523785	65.9178	1.64847e-13	4.91593e-13	Tb927.11.1770	12 hr
32685	916.148	-0.291007	0.0576832	32.903	1.25039e-06	2.40026e-06	Tb927.11.1780	12 hr
32686	3965.14	0.698995	0.0411943	454.061	5.75445e-97	1.33869e-95	Tb927.11.1790	12 hr
32687	458.993	0.394602	0.0815976	58.2325	6.81995e-12	1.85555e-11	Tb927.11.1800	12 hr
32688	1268.75	-0.381474	0.0481831	104.035	1.36e-21	6.10676e-21	Tb927.11.1810	12 hr
32689	3427.53	-0.0553218	0.0329784	22.2609	0.000177825	0.000283858	Tb927.11.1820	12 hr
32690	4277.3	-0.257785	0.03574	63.691	4.85451e-13	1.41121e-12	Tb927.11.1830	12 hr
32691	6646.75	-0.0680706	0.0348775	41.0191	2.66346e-08	5.77254e-08	Tb927.11.1840	12 hr
32692	3300.96	-0.214276	0.0416432	42.8955	1.08777e-08	2.43007e-08	Tb927.11.1850	12 hr
32693	949.559	0.361968	0.0609559	123.885	7.89976e-26	4.19844e-25	Tb927.11.1860	12 hr
32696	3983.74	0.0466435	0.0382039	39.8773	4.58883e-08	9.77596e-08	Tb927.11.1890	12 hr
32697	13799.5	0.700385	0.0292241	972.896	2.66895e-209	1.69215e-207	Tb927.11.1900	12 hr
32698	1137.59	-0.330863	0.051946	67.1222	9.18717e-14	2.77464e-13	Tb927.11.1910	12 hr
32700	805.445	-0.378611	0.0642032	55.3387	2.75916e-11	7.26125e-11	Tb927.11.1930	12 hr
32701	730.02	-0.407687	0.0621077	66.5745	1.19855e-13	3.60525e-13	Tb927.11.1940	12 hr
32702	568.939	-0.316119	0.0699604	32.0562	1.86315e-06	3.52172e-06	Tb927.11.1950	12 hr
32703	1455.57	-0.671181	0.0510095	325.937	2.74442e-69	4.36538e-68	Tb927.11.1960	12 hr
32704	1107.64	-0.753754	0.0541765	279.325	3.11616e-59	4.12359e-58	Tb927.11.1970	12 hr
32705	11485.6	0.415815	0.0329751	258.532	9.44612e-55	1.1294e-53	Tb927.11.1980	12 hr
32706	7433.5	0.956047	0.0324947	1256.94	7.19528e-271	7.11859e-269	Tb927.11.1990	12 hr
32707	1947.12	0.497401	0.0428537	305.918	5.7297e-65	8.37411e-64	Tb927.11.2000	12 hr
32708	2071.95	-0.0956452	0.0440697	34.1241	7.0277e-07	1.37784e-06	Tb927.11.2010	12 hr
32709	1570.51	-0.23802	0.0484881	38.8739	7.39708e-08	1.55235e-07	Tb927.11.2020	12 hr
32710	2375.82	-0.283508	0.0427246	84.0411	2.42321e-17	8.96308e-17	Tb927.11.2030	12 hr
32711	1030.59	-0.330381	0.0537972	42.7251	1.18002e-08	2.62638e-08	Tb927.11.2040	12 hr
32712	488.224	-0.766981	0.0766335	175.998	5.39396e-37	4.19722e-36	Tb927.11.2050	12 hr
32713	1417.86	-0.55026	0.0794493	73.6375	3.8683e-15	1.26918e-14	Tb927.11.2060	12 hr
32714	866.139	-0.356727	0.057284	57.6983	8.82893e-12	2.38699e-11	Tb927.11.2070	12 hr
32717	2412.26	0.632189	0.0413578	358.238	2.91827e-76	5.11152e-75	Tb927.11.2100	12 hr
32718	1027.09	-0.468575	0.0578416	112	2.72522e-23	1.30298e-22	Tb927.11.2110	12 hr
32719	4827.37	1.18044	0.0317792	2079.74	0	0	Tb927.11.2120	12 hr
32721	3790.96	0.0989099	0.0398394	35.2632	4.10143e-07	8.17291e-07	Tb927.11.2140	12 hr
32722	1010.78	-0.296125	0.0577585	36.8936	1.89458e-07	3.86427e-07	Tb927.11.2150	12 hr
32723	1170.55	-0.474556	0.0536253	133.41	7.26251e-28	4.15667e-27	Tb927.11.2160	12 hr
32725	3669.26	0.122525	0.040543	33.1596	1.1079e-06	2.13997e-06	Tb927.11.2180	12 hr
32726	569.102	-0.407308	0.0702357	41.1492	2.50331e-08	5.44326e-08	Tb927.11.2190	12 hr
32728	4100.92	0.39539	0.0431445	128.458	8.31968e-27	4.57557e-26	Tb927.11.2210	12 hr
32729	983.863	-0.160841	0.0557025	20.4344	0.00040983	0.00063506	Tb927.11.2220	12 hr
32730	4106.6	0.229076	0.0378918	135.097	3.16306e-28	1.83132e-27	Tb927.11.2230	12 hr
32732	1055.18	-0.201347	0.0576418	24.4548	6.474e-05	0.000107478	Tb927.11.2240	12 hr
32733	1330.53	-0.0145089	0.0494337	59.6239	3.47975e-12	9.66324e-12	Tb927.11.2245	12 hr
32734	2067.57	-0.220468	0.0931763	22.3115	0.000173741	0.000277535	Tb927.11.2250	12 hr
32735	1808.05	0.209045	0.0479805	28.5011	9.87082e-06	1.75661e-05	Tb927.11.2260	12 hr
32737	3258.66	-0.28637	0.0396854	115.704	4.41488e-24	2.19113e-23	Tb927.11.2280	12 hr
32738	1832.06	0.115407	0.0435097	29.5591	6.01752e-06	1.09357e-05	Tb927.11.2290	12 hr
32739	4928.32	0.547025	0.0361977	601.802	6.31132e-129	2.12812e-127	Tb927.11.2300	12 hr
32740	1169.24	0.0499136	0.0529425	18.4736	0.000996933	0.00149093	Tb927.11.2310	12 hr
32741	3199.85	-0.250551	0.0366347	82.828	4.38168e-17	1.60098e-16	Tb927.11.2320	12 hr
32742	1790.56	-0.367553	0.0445649	109.412	9.71336e-23	4.55465e-22	Tb927.11.2330	12 hr
32743	1478.11	0.414456	0.0476808	148.895	3.51094e-31	2.25135e-30	Tb927.11.2340	12 hr
32744	441.072	-0.636136	0.076712	102.584	2.77026e-21	1.22558e-20	Tb927.11.2350	12 hr
32745	4696.7	0.141694	0.0372652	49.3353	4.97011e-10	1.20445e-09	Tb927.11.2360	12 hr
32746	4768.03	0.40442	0.0352898	184.25	9.11451e-39	7.44627e-38	Tb927.11.2370	12 hr
32747	3281.75	-0.0268175	0.0368665	19.0383	0.000772449	0.00116762	Tb927.11.2380	12 hr
32750	10862.4	-0.119721	0.0309449	82.8832	4.26511e-17	1.55902e-16	Tb927.11.2410	12 hr
32751	2752.5	0.155472	0.0372387	41.8932	1.75539e-08	3.85365e-08	Tb927.11.2420	12 hr
32752	13634.7	0.0991561	0.040542	164.265	1.77859e-34	1.27287e-33	Tb927.11.2430	12 hr
32753	1023.67	0.0526189	0.0544966	14.714	0.00533265	0.00741464	Tb927.11.2440	12 hr
32754	336.307	-0.682207	0.0882697	85.8684	9.92487e-18	3.73396e-17	Tb927.11.2460	12 hr
32755	681.994	0.160746	0.0642364	38.5955	8.44373e-08	1.76296e-07	Tb927.11.2461	12 hr
32756	681.994	0.160746	0.0642364	38.5955	8.44373e-08	1.76296e-07	Tb927.11.2465	12 hr
32757	4100.36	0.31666	0.0400155	113.576	1.25665e-23	6.09243e-23	Tb927.11.2470	12 hr
32759	3068.59	-0.0261695	0.0397973	70.671	1.63801e-14	5.18714e-14	Tb927.11.2490	12 hr
32760	6814.15	0.746993	0.0358825	644.974	2.85403e-138	1.06177e-136	Tb927.11.2500	12 hr
32761	8471.61	1.28437	0.031099	2596.19	0	0	Tb927.11.2510	12 hr
32762	2312.64	-0.254295	0.0391972	82.2717	5.74884e-17	2.08361e-16	Tb927.11.2520	12 hr
32765	1171.24	-0.249521	0.0522014	29.3873	6.52151e-06	1.17993e-05	Tb927.11.2550	12 hr
32766	981.93	-0.266178	0.0530333	44.5834	4.85341e-09	1.10817e-08	Tb927.11.2560	12 hr
32767	2661.43	-0.236112	0.0391235	59.2217	4.22708e-12	1.16702e-11	Tb927.11.2570	12 hr
32768	2203.58	0.25464	0.0413644	45.5081	3.11724e-09	7.19801e-09	Tb927.11.2580	12 hr
32769	2269.77	-0.268073	0.0388059	90.7467	9.13849e-19	3.6244e-18	Tb927.11.2590	12 hr
32770	3708.34	-0.0843504	0.0337519	54.8153	3.55171e-11	9.28186e-11	Tb927.11.2600	12 hr
32771	18682.2	0.212877	0.030953	66.0138	1.57343e-13	4.7015e-13	Tb927.11.2610	12 hr
32772	1479.58	0.15022	0.04711	24.1418	7.48144e-05	0.000123611	Tb927.11.2620	12 hr
32773	2404.3	0.976023	0.0437941	748.835	9.27002e-161	4.32425e-159	Tb927.11.2630	12 hr
32774	1529.59	0.842848	0.0455019	644.355	3.88614e-138	1.43979e-136	Tb927.11.2640	12 hr
32775	17460.5	0.628788	0.0307325	527.553	7.34832e-113	2.06741e-111	Tb927.11.2650	12 hr
32776	2188.4	-0.22792	0.0428579	35.8873	3.05235e-07	6.13263e-07	Tb927.11.2660	12 hr
32777	3077.3	0.200303	0.0377093	51.0477	2.18152e-10	5.418e-10	Tb927.11.2670	12 hr
32778	2609.31	0.257071	0.0408917	104.144	1.28912e-21	5.80009e-21	Tb927.11.2680	12 hr
32779	5871.01	0.326225	0.0345897	172.907	2.48594e-36	1.89668e-35	Tb927.11.2690	12 hr
32780	1897.77	0.467739	0.0445886	210.728	1.8523e-44	1.77031e-43	Tb927.11.2700	12 hr
32781	1621.49	0.116684	0.0470371	50.9715	2.26304e-10	5.61272e-10	Tb927.11.2710	12 hr
32782	2117.98	0.296765	0.041147	131.871	1.54964e-27	8.78552e-27	Tb927.11.2720	12 hr
32784	2968.01	-0.0977564	0.0380283	16.2902	0.00265346	0.00381007	Tb927.11.2740	12 hr
32785	2063.35	-0.705603	0.0435244	505.342	4.68464e-108	1.22961e-106	Tb927.11.2750	12 hr
32788	2285.93	-0.0452478	0.0391427	30.6502	3.60781e-06	6.67786e-06	Tb927.11.2780	12 hr
32790	689.601	-0.195182	0.0665901	14.3652	0.0062162	0.00860066	Tb927.11.2800	12 hr
32791	1223.88	-0.343898	0.0505766	68.8266	4.0147e-14	1.23782e-13	Tb927.11.2810	12 hr
32792	909.879	0.33158	0.0614564	65.3223	2.20075e-13	6.53475e-13	Tb927.11.2820	12 hr
32794	1879.66	-0.243984	0.0423111	58.4057	6.27202e-12	1.70957e-11	Tb927.11.2830	12 hr
32795	767.907	0.481003	0.0652995	77.4462	6.05097e-16	2.07058e-15	Tb927.11.2840	12 hr
32797	822.845	0.348825	0.0972301	45.894	2.59118e-09	6.01093e-09	Tb927.11.2860	12 hr
32799	2356.66	0.193436	0.0431297	46.1071	2.33963e-09	5.4414e-09	Tb927.11.2880	12 hr
32800	1795.72	0.153254	0.048154	20.1494	0.000466602	0.000718926	Tb927.11.2890	12 hr
32801	629.495	-0.143114	0.0683967	15.5314	0.00371693	0.0052566	Tb927.11.2900	12 hr
32803	831.025	-0.38251	0.0652118	50.8858	2.35825e-10	5.8408e-10	Tb927.11.2920	12 hr
32804	3992.51	-0.640755	0.0380624	443.294	1.22323e-94	2.74633e-93	Tb927.11.2930	12 hr
32805	1283.65	0.645296	0.0554576	268.329	7.30949e-57	9.22964e-56	Tb927.11.2940	12 hr
32806	3334.69	0.498999	0.0379988	250.809	4.35885e-53	5.05705e-52	Tb927.11.2950	12 hr
32807	863.063	-0.432502	0.0625819	69.9815	2.29031e-14	7.18456e-14	Tb927.11.2960	12 hr
32809	753.219	0.338949	0.0608666	58.5947	5.72441e-12	1.56647e-11	Tb927.11.2980	12 hr
32810	989.212	0.0327225	0.0559959	15.2632	0.00418526	0.0058884	Tb927.11.2990	12 hr
32811	14451.1	-0.0955226	0.0406015	46.8455	1.64222e-09	3.84722e-09	Tb927.11.3000	12 hr
32812	1920.98	0.25152	0.047205	73.6016	3.93662e-15	1.29066e-14	Tb927.11.3010	12 hr
32813	1963.48	-0.187901	0.0432925	32.9405	1.22844e-06	2.35864e-06	Tb927.11.3020	12 hr
32814	5496.01	0.892518	0.0399921	738.993	1.25449e-158	5.67548e-157	Tb927.11.3030	12 hr
32815	808.454	-0.39587	0.0615875	86.9623	5.81517e-18	2.20996e-17	Tb927.11.3040	12 hr
32816	1245.93	-0.359434	0.0529666	72.4515	6.88955e-15	2.22238e-14	Tb927.11.3050	12 hr
32818	6650.62	1.13931	0.0338182	1768.56	0	0	Tb927.11.3070	12 hr
32819	2863.63	-0.382672	0.0384365	144.876	2.54994e-30	1.58544e-29	Tb927.11.3080	12 hr
32820	794.683	-0.498124	0.0617638	107.764	2.18196e-22	1.00843e-21	Tb927.11.3090	12 hr
32823	6705.29	0.798826	0.0327423	1146.94	5.05817e-247	4.33702e-245	Tb927.11.3120	12 hr
32824	3916.49	0.412165	0.0340951	219.092	2.93956e-46	2.91463e-45	Tb927.11.3130	12 hr
32825	1619.86	-0.491659	0.0451559	201.109	2.16965e-42	1.96118e-41	Tb927.11.3140	12 hr
32826	1566.34	-0.295284	0.045349	63.3906	5.61559e-13	1.62302e-12	Tb927.11.3150	12 hr
32828	856.548	-0.244757	0.0570676	48.7306	6.64541e-10	1.59713e-09	Tb927.11.3170	12 hr
32831	973.323	-0.65505	0.059925	182.915	1.76411e-38	1.42772e-37	Tb927.11.3200	12 hr
32833	595.953	0.0481901	0.0679888	64.8488	2.76905e-13	8.17638e-13	Tb927.11.3220	12 hr
32834	21928.2	-0.201119	0.0366504	73.5915	3.95587e-15	1.29649e-14	Tb927.11.3230	12 hr
32835	18098.4	0.705451	0.0288467	1065.31	2.50558e-229	1.91167e-227	Tb927.11.3240	12 hr
32836	34356.2	0.639378	0.0383008	473.181	4.2247e-101	1.0197e-99	Tb927.11.3250	12 hr
32839	3082.93	-0.316598	0.0416872	130.525	3.00757e-27	1.6881e-26	Tb927.11.3280	12 hr
32841	4015.3	0.362474	0.0480028	165.354	1.0385e-34	7.48566e-34	Tb927.11.3300	12 hr
32842	1710.72	-0.263621	0.0446183	49.9784	3.64862e-10	8.95544e-10	Tb927.11.3310	12 hr
32843	987.509	-0.249616	0.0564134	29.0627	7.59157e-06	1.36231e-05	Tb927.11.3320	12 hr
32844	2667.92	-0.231452	0.0388007	38.7322	7.91263e-08	1.65476e-07	Tb927.11.3330	12 hr
32845	1276.37	-0.13164	0.0547461	15.8919	0.00316773	0.00450895	Tb927.11.3340	12 hr
32846	919.391	0.053755	0.0610412	29.0202	7.74379e-06	1.38851e-05	Tb927.11.3350	12 hr
32847	3303.31	-0.0829209	0.0374003	45.0925	3.80371e-09	8.73592e-09	Tb927.11.3360	12 hr
32848	488.184	-0.305141	0.0742247	32.5636	1.46721e-06	2.80095e-06	Tb927.11.3370	12 hr
32849	2972.99	0.3921	0.0375963	167.007	4.58943e-35	3.34835e-34	Tb927.11.3380	12 hr
32850	10359.3	0.196	0.0425934	93.4785	2.40038e-19	9.7482e-19	Tb927.11.3390	12 hr
32851	1191.73	-0.295812	0.0522325	42.9648	1.05234e-08	2.35444e-08	Tb927.11.3400	12 hr
32852	2317.83	-0.199985	0.0431508	23.56	9.78474e-05	0.000159906	Tb927.11.3410	12 hr
32854	1100.42	0.208898	0.0553628	20.9284	0.000327192	0.000511407	Tb927.11.3430	12 hr
32855	1573.75	0.0364748	0.0460584	53.6021	6.37553e-11	1.64467e-10	Tb927.11.3440	12 hr
32856	2617.62	0.267398	0.0400591	76.4657	9.75742e-16	3.29753e-15	Tb927.11.3450	12 hr
32857	1439.87	-0.528449	0.0514529	151.026	1.22674e-31	7.95129e-31	Tb927.11.3460	12 hr
32858	987.966	-0.224583	0.0549257	22.8518	0.000135559	0.000218913	Tb927.11.3470	12 hr
32859	3504.13	0.212315	0.0372346	68.1281	5.6369e-14	1.72616e-13	Tb927.11.3480	12 hr
32860	6778.42	0.23152	0.0351797	67.7213	6.86811e-14	2.0918e-13	Tb927.11.3490	12 hr
32861	3915.05	0.069951	0.0349836	22.2858	0.000175803	0.00028073	Tb927.11.3500	12 hr
32862	3639.58	-0.0120278	0.0372147	31.757	2.14486e-06	4.03471e-06	Tb927.11.3510	12 hr
32866	1231.88	0.317007	0.0563805	104.269	1.21244e-21	5.46325e-21	Tb927.11.3550	12 hr
32868	10702.5	-0.0868688	0.0279129	22.3187	0.000173165	0.000276763	Tb927.11.3570	12 hr
32869	2324.06	-0.10222	0.0453072	47.3339	1.29924e-09	3.07009e-09	Tb927.11.3580	12 hr
32870	8382.84	-0.223378	0.0351721	99.6642	1.15967e-20	5.00025e-20	Tb927.11.3590	12 hr
32871	4334.75	-0.488714	0.037334	298.531	2.24737e-63	3.19134e-62	Tb927.11.3600	12 hr
32872	1130.35	-1.65338	0.0552792	1773.5	0	0	Tb927.11.3610	12 hr
32873	614.091	-1.61049	0.0693354	1059.9	3.72327e-228	2.79338e-226	Tb927.11.3620	12 hr
32874	181.13	-0.904103	0.122535	77.7374	5.25001e-16	1.80749e-15	Tb927.11.3630	12 hr
32875	835.105	-0.131234	0.0571342	26.2043	2.87796e-05	4.92779e-05	Tb927.11.3640	12 hr
32876	5168.48	0.589917	0.0364466	389.595	4.92339e-83	9.39095e-82	Tb927.11.3650	12 hr
32877	1360.55	-0.278491	0.0495344	41.8408	1.79982e-08	3.94732e-08	Tb927.11.3660	12 hr
32879	600.572	-0.158231	0.0670304	14.2	0.00668333	0.00922287	Tb927.11.3680	12 hr
32880	1137.36	0.223859	0.0514103	33.0706	1.15539e-06	2.2274e-06	Tb927.11.3690	12 hr
32881	2105.07	-0.136144	0.0436936	21.7067	0.000229245	0.00036215	Tb927.11.3700	12 hr
32883	3448.78	-0.185379	0.0366481	58.4806	6.04908e-12	1.6508e-11	Tb927.11.3710	12 hr
32884	946.254	0.0978817	0.0579711	24.6558	5.89954e-05	9.83221e-05	Tb927.11.3720	12 hr
32885	9150.91	0.646547	0.0308923	651.298	1.22036e-139	4.61633e-138	Tb927.11.3730	12 hr
32887	1478.52	0.196745	0.0484134	51.2613	1.96844e-10	4.90744e-10	Tb927.11.3750	12 hr
32888	582.402	-0.524793	0.0714453	124.636	5.45998e-26	2.91728e-25	Tb927.11.3760	12 hr
32890	4320.34	0.394452	0.0355437	204.827	3.44255e-43	3.16905e-42	Tb927.11.3780	12 hr
32891	1682.83	-0.188787	0.0463259	49.8726	3.83897e-10	9.40469e-10	Tb927.11.3790	12 hr
32892	226.38	-0.436658	0.104838	40.9697	2.72691e-08	5.90438e-08	Tb927.11.3810	12 hr
32893	753.36	-0.187867	0.0679063	15.0021	0.00469689	0.00656413	Tb927.11.3800	12 hr
32894	753.36	-0.187867	0.0679063	15.0021	0.00469689	0.00656413	Tb927.11.3820	12 hr
32895	2056.68	0.447374	0.0421796	181.197	4.12598e-38	3.29602e-37	Tb927.11.3830	12 hr
32896	2081.86	0.813059	0.0436236	545.171	1.13444e-116	3.35967e-115	Tb927.11.3840	12 hr
32897	6704.42	0.153622	0.0353534	55.0911	3.10928e-11	8.15642e-11	Tb927.11.3850	12 hr
32898	1557.04	-0.344532	0.0444741	96.6428	5.09701e-20	2.13733e-19	Tb927.11.3860	12 hr
32899	1479.88	-0.597447	0.0497736	209.003	4.35375e-44	4.11732e-43	Tb927.11.3870	12 hr
32900	1038.08	-0.366417	0.0517364	86.7794	6.35886e-18	2.41353e-17	Tb927.11.3880	12 hr
32901	1755.69	0.44946	0.0449479	176.806	3.61709e-37	2.82679e-36	Tb927.11.3890	12 hr
32902	1900.92	0.0127501	0.049201	16.1475	0.00282744	0.0040444	Tb927.11.3900	12 hr
32903	3409.39	-0.134457	0.0369934	45.7992	2.71151e-09	6.28357e-09	Tb927.11.3910	12 hr
32904	1809	-0.394864	0.0430178	138.377	6.28278e-29	3.71154e-28	Tb927.11.3920	12 hr
32905	1091.14	-0.426774	0.0569533	109.312	1.02002e-22	4.77546e-22	Tb927.11.3930	12 hr
32909	4364.66	0.229874	0.0380867	59.979	2.93054e-12	8.17084e-12	Tb927.11.3970	12 hr
32910	8607.28	-0.0937768	0.0355853	25.7555	3.54476e-05	6.02255e-05	Tb927.11.3980	12 hr
32911	1309.17	-0.400491	0.0545462	77.7077	5.32659e-16	1.83245e-15	Tb927.11.3990	12 hr
32912	2238.89	-0.11089	0.043817	41.3272	2.29952e-08	5.0103e-08	Tb927.11.4000	12 hr
32913	2236.1	-0.274166	0.0408307	52.4652	1.10257e-10	2.7946e-10	Tb927.11.4010	12 hr
32914	815.018	-0.619758	0.0654426	141.427	1.39685e-29	8.47431e-29	Tb927.11.4020	12 hr
32915	3710.83	0.034819	0.0456207	40.8599	2.87344e-08	6.21716e-08	Tb927.11.4030	12 hr
32916	707.281	-0.312254	0.0638544	31.2481	2.72456e-06	5.09752e-06	Tb927.11.4040	12 hr
32917	1199.55	-0.0758653	0.0501635	52.2243	1.23821e-10	3.12959e-10	Tb927.11.4050	12 hr
32918	15.9778	1.78209	0.448857	34.4779	5.94596e-07	1.17316e-06	Tb927.11.4060	12 hr
32922	58.8746	2.22522	0.262305	170.239	9.2931e-36	6.90312e-35	Tb927.11.4100	12 hr
32924	125.338	1.84887	0.1709	315.984	3.85746e-67	5.91631e-66	Tb927.11.4120	12 hr
32926	664.832	0.0739245	0.0683039	18.3006	0.00107783	0.0016071	Tb927.11.4140	12 hr
32928	3924.33	0.0935413	0.0368404	22.1403	0.000187933	0.000299515	Tb927.11.4160	12 hr
32930	2437.76	0.740762	0.0432063	470.665	1.47858e-100	3.53094e-99	Tb927.11.4180	12 hr
32931	3278.08	1.28202	0.0396605	1693.84	0	0	Tb927.11.4190	12 hr
32932	5477.58	-0.190271	0.034481	61.0369	1.75615e-12	4.94545e-12	Tb927.11.4200	12 hr
32933	1692.91	0.255383	0.0451926	87.2492	5.05429e-18	1.92894e-17	Tb927.11.4210	12 hr
32935	3793.61	0.624528	0.0377504	451.443	2.11778e-96	4.87631e-95	Tb927.11.4230	12 hr
32936	698.459	-0.531732	0.063235	96.3447	5.89829e-20	2.46643e-19	Tb927.11.4240	12 hr
32937	595.406	-0.0527916	0.0723796	14.3433	0.00627634	0.00867453	Tb927.11.4250	12 hr
32938	474.612	-0.0975717	0.073213	25.556	3.88832e-05	6.58265e-05	Tb927.11.4260	12 hr
32939	772.643	-0.190483	0.0635678	17.8283	0.00133316	0.00196858	Tb927.11.4270	12 hr
32940	3084.12	0.0940046	0.0392127	29.0169	7.75593e-06	1.39041e-05	Tb927.11.4280	12 hr
32941	11718.5	-0.138269	0.0313171	109.805	8.0089e-23	3.76917e-22	Tb927.11.4290	12 hr
32942	25230.2	-0.339954	0.0361702	177.363	2.74628e-37	2.15372e-36	Tb927.11.4300	12 hr
32943	389.377	-0.257688	0.084251	18.6752	0.000910214	0.00136555	Tb927.11.4310	12 hr
32944	3927.94	-0.174919	0.0343444	75.9341	1.26423e-15	4.2549e-15	Tb927.11.4320	12 hr
32945	621.555	0.138949	0.0663776	18.7327	0.00088689	0.00133189	Tb927.11.4330	12 hr
32946	1774.67	-0.273839	0.0439159	53.7274	6.00169e-11	1.55179e-10	Tb927.11.4340	12 hr
32947	1342.18	-0.385825	0.0504329	84.0627	2.39778e-17	8.87633e-17	Tb927.11.4350	12 hr
32948	2422.41	-0.08149	0.0444809	60.2467	2.57444e-12	7.20923e-12	Tb927.11.4360	12 hr
32949	1002.98	-0.246176	0.0576586	32.0057	1.90801e-06	3.59971e-06	Tb927.11.4370	12 hr
32950	6565.34	0.175618	0.0371827	83.7973	2.72949e-17	1.0067e-16	Tb927.11.4380	12 hr
32951	2302.37	0.15271	0.0408497	30.8288	3.31763e-06	6.16102e-06	Tb927.11.4390	12 hr
32952	1997.91	-0.261	0.0465061	65.4232	2.09561e-13	6.23284e-13	Tb927.11.4400	12 hr
32953	3080.3	-0.000405717	0.0377865	15.3635	0.00400372	0.00564357	Tb927.11.4420	12 hr
32954	2361.05	-0.889407	0.0420862	1051.88	2.0345e-226	1.51377e-224	Tb927.11.4430	12 hr
32956	4402.68	-0.0810936	0.0434926	22.6545	0.000148425	0.000238705	Tb927.11.4450	12 hr
32957	3603.02	0.308381	0.0463768	91.0301	7.9553e-19	3.1635e-18	Tb927.11.4460	12 hr
32958	1815.92	-0.309748	0.0476215	47.8581	1.01032e-09	2.40125e-09	Tb927.11.4470	12 hr
32959	4011.33	-0.0835173	0.0335296	21.8958	0.000210227	0.000333041	Tb927.11.4480	12 hr
32961	2857.66	0.113546	0.0396185	24.6623	5.88178e-05	9.80441e-05	Tb927.11.4500	12 hr
32962	5587.33	-0.0553259	0.0379344	19.6742	0.000579055	0.000885099	Tb927.11.4510	12 hr
32964	2551.59	0.612905	0.0401525	492.153	3.33472e-105	8.38617e-104	Tb927.11.4530	12 hr
32965	1813.34	0.229511	0.048303	52.6307	1.01811e-10	2.58709e-10	Tb927.11.4540	12 hr
32966	1222.99	-0.21719	0.049487	39.7978	4.76584e-08	1.01387e-07	Tb927.11.4550	12 hr
32969	582.652	0.128003	0.0746861	21.3545	0.000269318	0.000423375	Tb927.11.4590	12 hr
32970	2968.84	0.394519	0.03956	192.097	1.87812e-40	1.61805e-39	Tb927.11.4610	12 hr
32976	441.03	-0.2369	0.0799017	15.5906	0.00362067	0.0051245	Tb927.11.4670	12 hr
32977	2382.56	0.107578	0.0424321	17.3084	0.00168361	0.00246504	Tb927.11.4680	12 hr
32978	3661.62	0.123489	0.0391308	52.6664	1.00075e-10	2.5444e-10	Tb927.11.4690	12 hr
32979	11310.7	1.35803	0.0338585	1898.67	0	0	Tb927.11.4700	12 hr
32980	1794.58	0.328835	0.0487006	72.8863	5.57596e-15	1.80772e-14	Tb927.11.4710	12 hr
32981	1180.75	-0.164002	0.0538949	25.4961	3.99785e-05	6.76046e-05	Tb927.11.4720	12 hr
32983	2330.2	-0.365639	0.0412949	130.951	2.43826e-27	1.37198e-26	Tb927.11.4740	12 hr
32985	1220.45	-1.24378	0.0522241	994.624	5.21905e-214	3.40486e-212	Tb927.11.4760	12 hr
32986	1708.64	0.294716	0.046356	80.8643	1.14255e-16	4.0819e-16	Tb927.11.4770	12 hr
32987	1309.66	-0.647082	0.0541887	229.147	2.01463e-48	2.0896e-47	Tb927.11.4780	12 hr
32988	440.125	-1.10008	0.0817483	274.506	3.40759e-58	4.42691e-57	Tb927.11.4790	12 hr
32989	1067.19	-0.451809	0.0536403	116.195	3.46893e-24	1.73119e-23	Tb927.11.4800	12 hr
32990	838.07	-0.230797	0.0620293	21.2423	0.000283497	0.000444966	Tb927.11.4810	12 hr
32991	18178.8	-0.235151	0.0367917	126.189	2.54174e-26	1.3719e-25	Tb927.11.4820	12 hr
32992	1218.67	-0.412408	0.0513175	115.088	5.97573e-24	2.94308e-23	Tb927.11.4830	12 hr
32993	1900.85	0.139067	0.0453373	154.022	2.79653e-32	1.86498e-31	Tb927.11.4840	12 hr
32994	2247.38	-0.0976061	0.0416163	20.4657	0.000404027	0.000626284	Tb927.11.4850	12 hr
32997	2178.97	-0.467976	0.0434605	154.553	2.15189e-32	1.44041e-31	Tb927.11.4880	12 hr
32998	961.635	-0.270682	0.0554293	29.2919	6.81936e-06	1.23085e-05	Tb927.11.4890	12 hr
32999	4195.99	-0.441001	0.0358429	237.797	2.76555e-50	2.99618e-49	Tb927.11.4900	12 hr
33000	4305.91	0.107167	0.0342513	19.2496	0.000701982	0.00106504	Tb927.11.4910	12 hr
33001	1849.85	-0.371911	0.0477704	92.9385	3.12654e-19	1.26225e-18	Tb927.11.4920	12 hr
33003	1843.11	-0.185224	0.0409789	33.424	9.77993e-07	1.89924e-06	Tb927.11.4940	12 hr
33004	2042.1	0.0460444	0.0441918	27.4502	1.61184e-05	2.8194e-05	Tb927.11.4950	12 hr
33005	1110.91	-0.176184	0.0553504	16.3699	0.00256094	0.00368544	Tb927.11.4960	12 hr
33006	1730.4	0.0349606	0.0508769	21.6467	0.000235624	0.000371705	Tb927.11.4970	12 hr
33007	2655.42	0.523718	0.040299	323.402	9.67358e-69	1.512e-67	Tb927.11.4980	12 hr
33008	2122.76	-0.129586	0.0473344	17.0108	0.00192363	0.00280278	Tb927.11.4990	12 hr
33009	2935.21	0.208177	0.0418119	37.7788	1.24467e-07	2.57132e-07	Tb927.11.5000	12 hr
33010	880.155	0.230907	0.0585077	103.643	1.64836e-21	7.35757e-21	Tb927.11.5010	12 hr
33011	5280.33	0.116748	0.0351865	35.0688	4.49658e-07	8.94053e-07	Tb927.11.5020	12 hr
33012	1101.13	-0.00421566	0.053244	23.7256	9.06527e-05	0.000148742	Tb927.11.5030	12 hr
33013	1142.3	-0.359484	0.0516947	110.869	4.74991e-23	2.25189e-22	Tb927.11.5040	12 hr
33014	4247.52	-0.170138	0.0361272	113.556	1.26901e-23	6.14904e-23	Tb927.11.5050	12 hr
33015	4769.08	0.45241	0.0334919	286.834	7.49044e-61	1.0343e-59	Tb927.11.5060	12 hr
33016	3200.58	-0.286446	0.0374218	103.856	1.48476e-21	6.65041e-21	Tb927.11.5070	12 hr
33017	277.905	-0.628888	0.101009	57.2705	1.08563e-11	2.92283e-11	Tb927.11.5080	12 hr
33018	2308.56	-0.812299	0.0490889	493.021	2.16535e-105	5.49144e-104	Tb927.11.5090	12 hr
33020	1563.29	0.255551	0.044958	42.509	1.30829e-08	2.90398e-08	Tb927.11.5110	12 hr
33022	1046.39	0.0373804	0.0559728	46.5707	1.87348e-09	4.36966e-09	Tb927.11.5130	12 hr
33023	2562.56	-0.132151	0.041088	29.9715	4.9602e-06	9.0858e-06	Tb927.11.5140	12 hr
33024	1706.36	-0.209958	0.0457427	24.8379	5.42298e-05	9.06818e-05	Tb927.11.5150	12 hr
33026	655.525	0.476123	0.0655434	79.1241	2.67014e-16	9.32839e-16	Tb927.11.5170	12 hr
33027	2163.33	-0.472172	0.048615	171.722	4.46623e-36	3.36199e-35	Tb927.11.5180	12 hr
33028	3119.86	-0.119236	0.0374239	58.4958	6.00462e-12	1.63966e-11	Tb927.11.5190	12 hr
33030	1091.26	-0.757361	0.0522555	408.639	3.7803e-87	7.6481e-86	Tb927.11.5210	12 hr
33031	3494.31	-0.100745	0.0354076	32.3204	1.64525e-06	3.12559e-06	Tb927.11.5220	12 hr
33033	1391.88	0.344269	0.0480002	141.763	1.18326e-29	7.19789e-29	Tb927.11.5240	12 hr
33034	5139.07	1.17378	0.0338507	1674.38	0	0	Tb927.11.5250	12 hr
33035	1712	-0.179862	0.045746	33.6806	8.66486e-07	1.68737e-06	Tb927.11.5260	12 hr
33036	3079.35	-0.552386	0.0378255	275.976	1.64239e-58	2.15232e-57	Tb927.11.5270	12 hr
33037	6003.9	0.361141	0.0338783	170.299	9.02283e-36	6.71344e-35	Tb927.11.5280	12 hr
33038	1993.99	0.027008	0.0423035	18.814	0.000854898	0.00128577	Tb927.11.5290	12 hr
33039	3360.6	-0.0874033	0.0388959	44.5441	4.94554e-09	1.12864e-08	Tb927.11.5300	12 hr
33040	1156.2	-0.0247628	0.0513261	14.9761	0.00475101	0.00663668	Tb927.11.5310	12 hr
33043	1302.26	-0.32555	0.0507358	85.0172	1.50427e-17	5.61716e-17	Tb927.11.5350	12 hr
33044	972.567	-0.254056	0.0569663	33.1604	1.10747e-06	2.13961e-06	Tb927.11.5360	12 hr
33045	261.671	-0.54291	0.105796	40.6445	3.18417e-08	6.86471e-08	Tb927.11.5365	12 hr
33048	789.226	-0.290663	0.0597773	33.2921	1.04081e-06	2.01513e-06	Tb927.11.5390	12 hr
33050	1161.35	0.133391	0.0511017	47.2152	1.37539e-09	3.24492e-09	Tb927.11.5410	12 hr
33051	1133.12	-0.221006	0.0519216	24.223	7.20598e-05	0.000119169	Tb927.11.5420	12 hr
33052	2451.18	-0.377398	0.0399087	154.924	1.79232e-32	1.2051e-31	Tb927.11.5430	12 hr
33053	8084.47	0.235929	0.0361734	620.526	5.59141e-133	1.96639e-131	Tb927.11.5440	12 hr
33054	4385.29	0.125777	0.0367793	18.1358	0.00116089	0.00172525	Tb927.11.5450	12 hr
33055	861.128	-0.770466	0.0609653	252.498	1.88563e-53	2.19616e-52	Tb927.11.5460	12 hr
33056	650.98	-0.353194	0.067159	51.2415	1.98733e-10	4.94935e-10	Tb927.11.5470	12 hr
33057	1020.96	-0.212377	0.0544902	28.6814	9.07334e-06	1.61982e-05	Tb927.11.5480	12 hr
33058	2067.87	-0.180873	0.0448625	17.5696	0.00149747	0.00220325	Tb927.11.5490	12 hr
33061	12785.3	-0.21074	0.0344037	139.601	3.43547e-29	2.05375e-28	Tb927.11.5520	12 hr
33062	756.951	-0.226353	0.061351	23.686	9.23226e-05	0.000151399	Tb927.11.5530	12 hr
33064	1831.69	-0.2554	0.0425244	43.0704	1.00054e-08	2.24187e-08	Tb927.11.5550	12 hr
33065	1648.9	-0.242659	0.044808	35.3759	3.88849e-07	7.76922e-07	Tb927.11.5560	12 hr
33067	521.163	-0.45581	0.0748035	55.5633	2.47566e-11	6.52851e-11	Tb927.11.5580	12 hr
33069	1513.75	0.30359	0.0516193	46.3514	2.08109e-09	4.84637e-09	Tb927.11.5600	12 hr
33070	1085.35	-0.291739	0.0550892	48.6136	7.02939e-10	1.68672e-09	Tb927.11.5610	12 hr
33071	1257.37	0.100507	0.0536352	41.4118	2.20859e-08	4.81684e-08	Tb927.11.5620	12 hr
33072	1600.08	-0.518895	0.0443131	194.492	5.73912e-41	5.0262e-40	Tb927.11.5630	12 hr
33073	2498.48	-0.104637	0.040523	21.2558	0.000281745	0.000442293	Tb927.11.5640	12 hr
33074	2912.03	-0.150795	0.0369682	44.1421	5.99431e-09	1.36211e-08	Tb927.11.5650	12 hr
33075	531.512	-0.251442	0.0695542	24.609	6.02873e-05	0.000100382	Tb927.11.5660	12 hr
33076	743.702	-0.394417	0.0628371	82.5842	4.93554e-17	1.79679e-16	Tb927.11.5670	12 hr
33077	1678.22	-0.285165	0.0512084	38.816	7.60339e-08	1.59231e-07	Tb927.11.5680	12 hr
33079	3984.26	-0.118345	0.036607	31.1849	2.80672e-06	5.24687e-06	Tb927.11.5700	12 hr
33080	776.105	-0.471945	0.0611765	80.1143	1.64737e-16	5.83909e-16	Tb927.11.5710	12 hr
33081	1437.37	0.373171	0.0463611	427.46	3.2372e-91	6.97237e-90	Tb927.11.5720	12 hr
33082	3570.17	-0.123326	0.0361166	22.4906	0.000160031	0.000256637	Tb927.11.5730	12 hr
33084	2441.86	-0.216187	0.0400901	57.268	1.08693e-11	2.92545e-11	Tb927.11.5750	12 hr
33085	732.323	-0.140414	0.0620116	15.4991	0.00377044	0.00532809	Tb927.11.5760	12 hr
33086	4036.91	-0.261938	0.0390818	99.4252	1.3038e-20	5.60559e-20	Tb927.11.5770	12 hr
33087	3432.92	-0.195693	0.0404386	35.0111	4.62096e-07	9.17972e-07	Tb927.11.5780	12 hr
33088	815.15	-0.396964	0.0592005	96.224	6.25761e-20	2.61183e-19	Tb927.11.5790	12 hr
33089	2366.42	-0.260347	0.0417748	72.9357	5.44351e-15	1.76541e-14	Tb927.11.5800	12 hr
33090	1132.63	0.501372	0.053214	190.697	3.75348e-40	3.21528e-39	Tb927.11.5810	12 hr
33091	4669.12	0.192782	0.033453	37.8044	1.22967e-07	2.54149e-07	Tb927.11.5820	12 hr
33092	968.172	-0.360398	0.0565509	64.0429	4.09324e-13	1.19609e-12	Tb927.11.5830	12 hr
33093	1995.83	0.631288	0.0425067	480.262	1.24364e-102	3.05082e-101	Tb927.11.5840	12 hr
33094	7066.61	-0.178431	0.0321732	48.2362	8.42597e-10	2.01271e-09	Tb927.11.5850	12 hr
33095	92.5525	-0.802736	0.166036	56.6234	1.48398e-11	3.96684e-11	Tb927.11.5855	12 hr
33096	1090.41	-0.51348	0.057312	108.363	1.62548e-22	7.54339e-22	Tb927.11.5860	12 hr
33097	969.595	-0.234113	0.0569062	25.6815	3.66852e-05	6.22341e-05	Tb927.11.5870	12 hr
33098	1570	-0.1537	0.0467519	15.6513	0.00352454	0.00499157	Tb927.11.5880	12 hr
33099	317.792	-0.719928	0.0897789	79.551	2.16832e-16	7.62555e-16	Tb927.11.5890	12 hr
33100	455.956	-0.195507	0.0763147	31.7522	2.14962e-06	4.04283e-06	Tb927.11.5900	12 hr
33101	1977.81	0.399755	0.0469555	176.798	3.63207e-37	2.83604e-36	Tb927.11.5910	12 hr
33102	975.098	0.643196	0.0557087	285.642	1.35337e-60	1.86305e-59	Tb927.11.5920	12 hr
33103	11677.6	-0.735112	0.0351608	769.503	3.09687e-165	1.48304e-163	Tb927.11.5940	12 hr
33104	68.1963	-0.270546	0.194841	21.8152	0.000218129	0.000345256	Tb927.11.5950	12 hr
33105	1368.67	-0.589626	0.0533799	269.441	4.20926e-57	5.35254e-56	Tb927.11.5960	12 hr
33107	943.748	0.253212	0.0586172	74.0886	3.10572e-15	1.0242e-14	Tb927.11.5980	12 hr
33108	1358.15	0.131516	0.0492599	27.831	1.34964e-05	2.37645e-05	Tb927.11.5990	12 hr
33109	2671.54	-0.282864	0.0394738	80.6655	1.25897e-16	4.49068e-16	Tb927.11.6000	12 hr
33110	764.037	-0.323653	0.0653732	47.4765	1.21332e-09	2.86932e-09	Tb927.11.6010	12 hr
33111	484.238	-0.318899	0.0759998	34.6443	5.49629e-07	1.08611e-06	Tb927.11.6020	12 hr
33112	346.79	-0.535129	0.0870702	48.0723	9.11612e-10	2.17123e-09	Tb927.11.6030	12 hr
33113	4012.72	-1.23759	0.0338585	2516.14	0	0	Tb927.11.6040	12 hr
33114	5558.83	0.384512	0.0360155	173.699	1.681e-36	1.288e-35	Tb927.11.6050	12 hr
33116	1170.39	-0.29551	0.0630678	30.7822	3.3911e-06	6.29098e-06	Tb927.11.6070	12 hr
33118	1181.52	0.408999	0.0558289	186.097	3.65581e-39	3.02511e-38	Tb927.11.6090	12 hr
33119	609.359	-0.523974	0.067813	97.4886	3.3679e-20	1.4202e-19	Tb927.11.6100	12 hr
33120	1397.7	0.211501	0.050037	52.119	1.30263e-10	3.28503e-10	Tb927.11.6120	12 hr
33122	11906.3	-0.0316457	0.0335016	37.542	1.39281e-07	2.8655e-07	Tb927.11.6140	12 hr
33124	7053.12	0.961253	0.0342099	1046.64	2.78587e-225	2.03912e-223	Tb927.11.6160	12 hr
33125	7412.67	0.531524	0.0454164	175.589	6.6012e-37	5.13217e-36	Tb927.11.6170	12 hr
33126	8280.02	-0.368202	0.0438169	104.125	1.30087e-21	5.85003e-21	Tb927.11.6180	12 hr
33129	7008.62	0.335167	0.0380586	126.219	2.50494e-26	1.35285e-25	Tb927.11.6210	12 hr
33131	7170.73	0.246489	0.0377006	71.7911	9.50034e-15	3.0395e-14	Tb927.11.6230	12 hr
33132	824.035	-0.16787	0.061622	16.2013	0.00276065	0.00395514	Tb927.11.6240	12 hr
33133	4573.42	0.285079	0.0347964	111.742	3.09276e-23	1.47636e-22	Tb927.11.6250	12 hr
33134	2343.73	-0.178869	0.0415171	55.6486	2.37585e-11	6.2745e-11	Tb927.11.6260	12 hr
33135	1757.35	-0.130308	0.0445066	20.3281	0.000430158	0.000665186	Tb927.11.6270	12 hr
33136	36999.4	0.146568	0.0270937	62.2109	9.94608e-13	2.83459e-12	Tb927.11.6280	12 hr
33137	864.641	-0.401488	0.0627574	78.2985	3.99366e-16	1.38341e-15	Tb927.11.6290	12 hr
33138	32928.2	-0.0488853	0.0339548	36.3717	2.42647e-07	4.90801e-07	Tb927.11.6300	12 hr
33139	1362.74	-0.18612	0.048146	30.1793	4.49988e-06	8.26278e-06	Tb927.11.6310	12 hr
33140	3209.87	-0.132729	0.0408734	22.5364	0.0001567	0.000251565	Tb927.11.6320	12 hr
33142	2612.86	-0.410289	0.0399563	191.758	2.2212e-40	1.90998e-39	Tb927.11.6340	12 hr
33143	8768.18	-0.176187	0.03366	57.2164	1.11438e-11	2.99575e-11	Tb927.11.6350	12 hr
33144	2556.87	0.446876	0.0448136	315.629	4.60233e-67	7.02285e-66	Tb927.11.6360	12 hr
33145	3308.87	0.00487232	0.0407456	21.2104	0.000287655	0.000451177	Tb927.11.6370	12 hr
33146	1099.83	-0.475177	0.0526114	130.394	3.208e-27	1.795e-26	Tb927.11.6380	12 hr
33148	4767.7	-0.171994	0.0341635	41.3724	2.25046e-08	4.9046e-08	Tb927.11.6400	12 hr
33149	5201.73	-0.109153	0.0345784	61.5085	1.39765e-12	3.95319e-12	Tb927.11.6410	12 hr
33150	5925.37	0.322917	0.0337299	396.462	1.61693e-84	3.13733e-83	Tb927.11.6420	12 hr
33151	9605.41	0.0576798	0.0367299	24.7528	5.64075e-05	9.42004e-05	Tb927.11.6430	12 hr
33152	10218	0.553829	0.0337664	413.643	3.13473e-88	6.45812e-87	Tb927.11.6440	12 hr
33153	1408.67	-0.359452	0.0469342	83.6904	2.87589e-17	1.05896e-16	Tb927.11.6450	12 hr
33154	7050.96	0.0742436	0.0306168	34.0415	7.30717e-07	1.43045e-06	Tb927.11.6460	12 hr
33155	819.479	0.0127939	0.0617968	28.3759	1.04651e-05	1.85979e-05	Tb927.11.6470	12 hr
33157	1924.26	-0.482494	0.0470298	131.227	2.12804e-27	1.19892e-26	Tb927.11.6490	12 hr
33158	2387.3	-0.125552	0.0907067	17.0637	0.00187867	0.00273994	Tb927.11.6500	12 hr
33159	4499.29	-0.123331	0.062443	55.6108	2.41959e-11	6.38626e-11	Tb927.11.6510	12 hr
33160	717.809	-0.534553	0.0662264	107.098	3.02513e-22	1.39239e-21	Tb927.11.6520	12 hr
33161	2005.91	-0.197091	0.0471127	38.2852	9.78563e-08	2.03417e-07	Tb927.11.6530	12 hr
33162	1839.04	-0.158078	0.0458665	21.6009	0.000240615	0.000379446	Tb927.11.6540	12 hr
33163	7206.99	-0.218729	0.0332629	69.8503	2.44113e-14	7.64702e-14	Tb927.11.6550	12 hr
33165	142.27	-1.13909	0.138767	104.704	9.79443e-22	4.43112e-21	Tb927.11.6565	12 hr
33166	10171.7	-0.0240212	0.0321594	62.9133	7.07712e-13	2.03433e-12	Tb927.11.6570	12 hr
33167	2272.96	0.0940033	0.0382606	21.6325	0.000237157	0.000374059	Tb927.11.6580	12 hr
33168	18719.3	0.461656	0.0324679	280.626	1.63331e-59	2.1817e-58	Tb927.11.6590	12 hr
33169	231.771	0.053726	0.0998184	33.667	8.72037e-07	1.6975e-06	Tb927.11.6600	12 hr
33170	1399.84	0.123445	0.0511294	16.3986	0.00252842	0.00364098	Tb927.11.6610	12 hr
33171	594.986	-0.334014	0.0662619	40.4034	3.5718e-08	7.67651e-08	Tb927.11.6620	12 hr
33172	1590.04	-0.102109	0.0516841	31.9525	1.95636e-06	3.68783e-06	Tb927.11.6630	12 hr
33173	512.175	-0.270067	0.075288	21.4035	0.00026336	0.000414443	Tb927.11.6640	12 hr
33175	4549.57	0.276811	0.0329309	87.1138	5.40011e-18	2.0557e-17	Tb927.11.6660	12 hr
33176	2929.45	0.43537	0.0351501	237.211	3.69773e-50	3.98214e-49	Tb927.11.6670	12 hr
33177	7337.83	0.499427	0.0313792	661.261	8.50658e-142	3.27285e-140	Tb927.11.6680	12 hr
33178	1069.25	-0.309071	0.0589976	32.3993	1.58527e-06	3.01929e-06	Tb927.11.6690	12 hr
33179	1116.91	-0.375893	0.0560247	72.2138	7.73452e-15	2.48693e-14	Tb927.11.6700	12 hr
33180	1148.95	-0.633941	0.0535299	230.202	1.19427e-48	1.24733e-47	Tb927.11.6710	12 hr
33181	3130.69	-0.159629	0.0362825	31.4405	2.489e-06	4.66746e-06	Tb927.11.6720	12 hr
33183	5666.72	1.26412	0.0329245	2278.18	0	0	Tb927.11.6740	12 hr
33184	1165.47	0.484478	0.0532946	137.517	9.59987e-29	5.65626e-28	Tb927.11.6750	12 hr
33185	2247.37	-0.46779	0.0423693	183.001	1.69045e-38	1.37233e-37	Tb927.11.6760	12 hr
33186	3013.91	0.0129228	0.0371913	15.3503	0.00402726	0.00567498	Tb927.11.6770	12 hr
33187	1575.69	-0.15068	0.0517867	25.304	4.37019e-05	7.36794e-05	Tb927.11.6780	12 hr
33188	6606.39	0.941276	0.0318972	1400.94	4.33125e-302	4.93598e-300	Tb927.11.6790	12 hr
33189	630.953	-0.193875	0.0670107	15.1159	0.00446681	0.00626592	Tb927.11.6800	12 hr
33190	3562.95	0.0978812	0.0385944	28.5374	9.70498e-06	1.72915e-05	Tb927.11.6810	12 hr
33191	1955.6	-0.239967	0.0435116	50.9615	2.27398e-10	5.63673e-10	Tb927.11.6820	12 hr
33193	2086.66	-0.389695	0.0426338	118.654	1.0352e-24	5.28341e-24	Tb927.11.6840	12 hr
33196	6900.16	0.585667	0.0292035	584.456	3.58299e-125	1.14796e-123	Tb927.11.6870	12 hr
33197	3823.9	0.28279	0.0445604	94.0373	1.82585e-19	7.44481e-19	Tb927.11.6890	12 hr
33198	3748.07	0.0836237	0.0350761	47.8197	1.02908e-09	2.44324e-09	Tb927.11.6900	12 hr
33200	4193	-0.211404	0.0369188	52.0279	1.36107e-10	3.42857e-10	Tb927.11.6920	12 hr
33201	705.913	-0.325807	0.0611168	49.8705	3.84287e-10	9.41168e-10	Tb927.11.6930	12 hr
33202	898.743	-0.43361	0.0584552	83.7885	2.74133e-17	1.01024e-16	Tb927.11.6940	12 hr
33203	503.973	-0.24935	0.0747995	16.7624	0.00214952	0.00311528	Tb927.11.6950	12 hr
33205	1365.03	-0.360003	0.0473233	79.4486	2.27938e-16	7.99425e-16	Tb927.11.6970	12 hr
33206	2840.9	-0.155956	0.0399189	28.8161	8.51925e-06	1.52362e-05	Tb927.11.6980	12 hr
33207	1696.62	0.265115	0.0450965	56.9266	1.2818e-11	3.43555e-11	Tb927.11.6990	12 hr
33209	999.269	0.322182	0.0564837	87.9908	3.51735e-18	1.3527e-17	Tb927.11.7010	12 hr
33210	3693.52	-0.191349	0.0434255	34.1162	7.05403e-07	1.3827e-06	Tb927.11.7020	12 hr
33211	1930.22	-0.242272	0.0420075	41.5247	2.0928e-08	4.5754e-08	Tb927.11.7030	12 hr
33212	791.21	0.515273	0.0614396	157.013	6.38987e-33	4.36149e-32	Tb927.11.7040	12 hr
33214	825.136	-0.268929	0.0589886	57.0068	1.23314e-11	3.30908e-11	Tb927.11.7050	12 hr
33215	506.317	0.272668	0.0733303	26.8202	2.16144e-05	3.74077e-05	Tb927.11.7060	12 hr
33218	1113.02	-0.0806976	0.0556792	38.2442	9.97833e-08	2.07327e-07	Tb927.11.7090	12 hr
33219	1456.34	0.237044	0.0473158	90.2566	1.16143e-18	4.59015e-18	Tb927.11.7100	12 hr
33220	1464.11	-0.189826	0.0457507	39.7357	4.90876e-08	1.04329e-07	Tb927.11.7110	12 hr
33224	1955.02	-0.132163	0.0433122	20.1135	0.000474289	0.000730169	Tb927.11.7150	12 hr
33225	1012.5	-0.600477	0.0531855	198.48	7.97395e-42	7.12197e-41	Tb927.11.7160	12 hr
33226	4742.99	0.47369	0.0349846	218.024	4.99118e-46	4.91455e-45	Tb927.11.7170	12 hr
33227	2200.04	-0.40779	0.0381476	186.711	2.69815e-39	2.2513e-38	Tb927.11.7180	12 hr
33228	1425.72	-0.44405	0.0513906	110.839	4.82031e-23	2.28407e-22	Tb927.11.7190	12 hr
33229	2437.89	-0.639537	0.0384313	510.123	4.33022e-109	1.16027e-107	Tb927.11.7200	12 hr
33230	3791.15	-0.289578	0.0362591	132.958	9.07144e-28	5.17555e-27	Tb927.11.7210	12 hr
33231	2095.32	-0.416756	0.0444102	108.989	1.19568e-22	5.58334e-22	Tb927.11.7211	12 hr
33232	2494.64	-0.729636	0.0492656	364.235	1.47974e-77	2.62246e-76	Tb927.11.7212	12 hr
33233	1829.46	-0.462623	0.043745	190.126	4.98053e-40	4.25424e-39	Tb927.11.7213	12 hr
33234	541.21	-0.357433	0.0777542	40.7359	3.04839e-08	6.57988e-08	Tb11.02.5090	12 hr
33235	1214.04	-0.252087	0.0507768	35.4909	3.68246e-07	7.36411e-07	Tb927.11.7214	12 hr
33236	969.842	-0.285203	0.0567183	62.8815	7.18714e-13	2.0653e-12	Tb11.02.5105	12 hr
33237	693.457	-0.574722	0.0623774	117.073	2.25321e-24	1.13075e-23	Tb927.11.7216	12 hr
33238	4145.32	-0.26154	0.036218	70.3281	1.93515e-14	6.09379e-14	Tb927.11.7218	12 hr
33239	4701.98	-0.128829	0.0443705	51.9592	1.40684e-10	3.53693e-10	Tb927.11.7220	12 hr
33240	551.02	-0.493852	0.0697204	77.2634	6.6146e-16	2.25744e-15	Tb927.11.7230	12 hr
33241	3347.53	-0.549639	0.0433267	240.655	6.70396e-51	7.39653e-50	Tb927.11.7240	12 hr
33242	2028.75	0.185223	0.0447364	32.8822	1.2627e-06	2.42286e-06	Tb927.11.7250	12 hr
33244	2196.13	0.183087	0.040177	87.566	4.32917e-18	1.65783e-17	Tb927.11.7270	12 hr
33245	1094.15	0.19242	0.0568096	28.0297	1.23012e-05	2.17365e-05	Tb927.11.7280	12 hr
33246	10497.2	0.111664	0.0339733	330.815	2.43058e-70	3.90759e-69	Tb927.11.7290	12 hr
33247	1714.55	0.0459367	0.0452259	28.5922	9.45956e-06	1.68642e-05	Tb927.11.7300	12 hr
33248	1606.31	0.728132	0.0449793	487.344	3.65776e-104	9.1221e-103	Tb927.11.7310	12 hr
33249	1433.5	-0.467081	0.0492365	171.406	5.21933e-36	3.92234e-35	Tb927.11.7320	12 hr
33250	957.415	-0.457393	0.0592288	81.7656	7.35984e-17	2.6568e-16	Tb927.11.7330	12 hr
33252	2853.27	0.186767	0.0382224	66.0742	1.52798e-13	4.56721e-13	Tb927.11.7350	12 hr
33253	1246.76	-0.343209	0.0522328	51.6406	1.64005e-10	4.10949e-10	Tb927.11.7360	12 hr
33255	4735.85	0.704287	0.0326566	768.427	5.29628e-165	2.52288e-163	Tb927.11.7380	12 hr
33256	1184.18	-0.741962	0.0538337	301.276	5.7494e-64	8.25547e-63	Tb927.11.7390	12 hr
33258	1560.88	-0.061972	0.0447015	16.5329	0.00238144	0.00343977	Tb927.11.7410	12 hr
33260	735.23	0.0895698	0.0702545	19.8935	0.000524154	0.000803364	Tb927.11.7430	12 hr
33261	554.112	-0.458187	0.0751535	49.1019	5.55985e-10	1.34485e-09	Tb927.11.7440	12 hr
33262	2177.34	0.455341	0.0433952	169.798	1.15581e-35	8.55735e-35	Tb927.11.7450	12 hr
33263	1062.43	0.219806	0.051117	38.5762	8.52183e-08	1.77844e-07	Tb11.02.5360	12 hr
33264	1180.48	0.133139	0.0559147	32.061	1.85897e-06	3.51529e-06	Tb11.02.5370	12 hr
33265	4191.66	0.330131	0.0355396	148.182	4.99114e-31	3.18464e-30	Tb11.02.5380	12 hr
33266	5086.36	0.354642	0.0331915	144.242	3.48564e-30	2.16124e-29	Tb11.02.5390	12 hr
33267	5668.86	0.529741	0.0334677	316.358	3.20298e-67	4.9209e-66	Tb11.02.5400	12 hr
33268	696.72	-0.247322	0.0601344	42.8158	1.12999e-08	2.51939e-08	Tb11.02.5410	12 hr
33270	1601.63	-0.174275	0.0457245	38.8275	7.56196e-08	1.58437e-07	Tb11.02.5430	12 hr
33271	1846.97	-0.262982	0.0458997	37.478	1.43573e-07	2.95111e-07	Tb11.02.5440	12 hr
33272	2234.76	0.375027	0.0486278	95.9733	7.07521e-20	2.94626e-19	Tb927.11.7460	12 hr
33273	1354.23	0.248272	0.0484161	64.3984	3.44498e-13	1.01027e-12	Tb927.11.7470	12 hr
33274	1457.27	-0.089933	0.0576568	27.6218	1.48792e-05	2.61177e-05	Tb927.11.7475	12 hr
33275	1791.74	0.0497313	0.0460671	25.9212	3.28236e-05	5.59256e-05	Tb927.11.7480	12 hr
33276	2374.59	0.108497	0.048124	31.1783	2.81536e-06	5.26084e-06	Tb927.11.7490	12 hr
33277	1892.02	0.286925	0.0521712	63.728	4.76831e-13	1.3866e-12	Tb927.11.7500	12 hr
33279	2497.22	-0.397714	0.0420728	120.821	3.56635e-25	1.84528e-24	Tb927.11.7520	12 hr
33280	2663.97	0.148514	0.0401286	22.613	0.000151282	0.00024317	Tb927.11.7530	12 hr
33282	494.709	-0.354579	0.0737605	30.1427	4.57766e-06	8.40388e-06	Tb927.11.7550	12 hr
33283	4434.78	0.436765	0.0379626	192.73	1.37296e-40	1.18854e-39	Tb927.11.7560	12 hr
33284	2195.47	-0.0715896	0.0446018	19.3232	0.00067897	0.00103152	Tb927.11.7570	12 hr
33285	5127.89	-0.362706	0.0318689	235.536	8.48475e-50	9.09383e-49	Tb927.11.7580	12 hr
33286	3289.19	-0.133498	0.0402011	68.9789	3.72831e-14	1.15387e-13	Tb927.11.7590	12 hr
33287	3519.77	0.159341	0.0418778	153.306	3.98189e-32	2.63984e-31	Tb927.11.7600	12 hr
33289	52.1164	-0.623547	0.207581	29.7659	5.46198e-06	9.95833e-06	Tb927.11.7620	12 hr
33291	322.245	-0.802314	0.0885038	183.981	1.04122e-38	8.49875e-38	Tb927.11.7640	12 hr
33292	1966.59	-0.131956	0.0416536	18.0075	0.00122996	0.00182217	Tb927.11.7650	12 hr
33293	1452.53	0.276219	0.0492678	70.1977	2.06184e-14	6.47914e-14	Tb927.11.7660	12 hr
33295	835.476	-0.124233	0.0611781	45.9011	2.58233e-09	5.99348e-09	Tb927.11.7675	12 hr
33296	1697.82	0.590065	0.0465094	285.092	1.77815e-60	2.43663e-59	Tb927.11.7680	12 hr
33297	336.045	-0.359518	0.0868985	32.7696	1.33148e-06	2.55104e-06	Tb927.11.7685	12 hr
33298	2689.22	0.0178295	0.0405763	14.6803	0.00541245	0.00752329	Tb927.11.7690	12 hr
33299	1421.09	-0.458379	0.0463679	131.636	1.73978e-27	9.8573e-27	Tb927.11.7695	12 hr
33300	6046.45	-0.365725	0.0346766	184.682	7.35863e-39	6.02818e-38	Tb927.11.7700	12 hr
33301	783.643	-0.304588	0.0587899	42.5609	1.27625e-08	2.83567e-08	Tb927.11.7702	12 hr
33302	10827.3	-0.172396	0.0350519	108.687	1.38672e-22	6.46201e-22	Tb927.11.7705	12 hr
33303	522.268	-0.28463	0.0721601	28.9187	8.12024e-06	1.4537e-05	Tb927.11.7707	12 hr
33304	653.447	-0.509561	0.0667397	93.0781	2.92003e-19	1.18206e-18	Tb927.11.7710	12 hr
33305	99.7126	-0.401627	0.153943	23.6288	9.47918e-05	0.000155222	Tb927.11.7720	12 hr
33307	49.4353	-0.962614	0.226163	29.1759	7.20001e-06	1.2954e-05	Tb927.11.7750	12 hr
33309	3686.85	0.363515	0.0354633	224.042	2.52978e-47	2.56194e-46	Tb927.11.7770	12 hr
33310	4979.11	0.753239	0.0324074	703.441	6.26982e-151	2.70082e-149	Tb927.11.7780	12 hr
33311	2055.71	-0.704414	0.0434655	411.846	7.666e-88	1.56857e-86	Tb927.11.7790	12 hr
33312	1088.97	0.156939	0.0559354	50.9124	2.32829e-10	5.76819e-10	Tb927.11.7800	12 hr
33314	392.282	0.373211	0.0874349	59.8147	3.17291e-12	8.83292e-12	Tb927.11.7820	12 hr
33315	706.665	-0.528835	0.0647582	113.016	1.65469e-23	7.97919e-23	Tb927.11.7830	12 hr
33316	6639.66	0.650151	0.0303442	678.924	1.27542e-145	5.12618e-144	Tb927.11.7840	12 hr
33317	728.061	-0.663973	0.0608953	197.87	1.07828e-41	9.61165e-41	Tb927.11.7850	12 hr
33318	2471.38	0.0984013	0.0415133	17.7249	0.00139657	0.00206053	Tb927.11.7860	12 hr
33319	2562.15	-0.337646	0.0394166	243.973	1.29349e-51	1.45748e-50	Tb927.11.7870	12 hr
33320	790.565	0.0344638	0.0600611	22.5116	0.000158495	0.000254309	Tb927.11.7880	12 hr
33321	1944.56	-0.178356	0.0465449	18.9764	0.000794385	0.00119837	Tb927.11.7890	12 hr
33322	7988.78	0.312027	0.0367559	154.503	2.20561e-32	1.47417e-31	Tb927.11.7900	12 hr
33323	582.062	-0.422721	0.0723552	64.6372	3.06824e-13	9.02724e-13	Tb927.11.7910	12 hr
33324	1496.47	-0.366022	0.0518157	76.5717	9.26642e-16	3.1363e-15	Tb927.11.7920	12 hr
33325	1548.81	-0.325413	0.0479151	85.5834	1.14073e-17	4.27738e-17	Tb927.11.7930	12 hr
33326	1006.18	-0.505603	0.061738	136.87	1.3205e-28	7.74997e-28	Tb927.11.7940	12 hr
33327	1635.87	-0.534501	0.0443982	232.492	3.83754e-49	4.06942e-48	Tb927.11.7950	12 hr
33328	1735.55	-0.263405	0.0455398	45.291	3.45884e-09	7.96826e-09	Tb927.11.7960	12 hr
33329	547.354	-0.370991	0.0751574	38.3764	9.37042e-08	1.94921e-07	Tb927.11.7970	12 hr
33332	1040.14	-0.822318	0.0581039	358.289	2.84558e-76	4.99391e-75	Tb927.11.8000	12 hr
33333	1716.02	-0.575047	0.0443849	282.582	6.18552e-60	8.3241e-59	Tb927.11.8010	12 hr
33334	656.37	-0.383081	0.0684686	65.5359	1.98412e-13	5.90709e-13	Tb927.11.8020	12 hr
33335	2078.73	-0.429407	0.044029	171.088	6.10816e-36	4.56742e-35	Tb927.11.8030	12 hr
33336	889.097	-0.36584	0.0554086	70.2157	2.04387e-14	6.42717e-14	Tb927.11.8040	12 hr
33337	6505.12	0.416177	0.0315791	293.818	2.33415e-62	3.28864e-61	Tb927.11.8050	12 hr
33338	3251.18	0.0759584	0.037002	15.5121	0.00374885	0.00529925	Tb927.11.8060	12 hr
33339	537.875	0.252874	0.0706419	44.7463	4.48937e-09	1.02661e-08	Tb927.11.8070	12 hr
33340	933.449	-0.222833	0.055189	34.608	5.59125e-07	1.10463e-06	Tb927.11.8080	12 hr
33341	1451.29	0.14675	0.0472281	35.0847	4.46282e-07	8.87732e-07	Tb927.11.8090	12 hr
33342	1478.61	-0.111045	0.0472934	21.1954	0.000289632	0.00045412	Tb927.11.8100	12 hr
33344	1274.3	0.23549	0.0521395	25.0164	4.99299e-05	8.37718e-05	Tb927.11.8120	12 hr
33345	426.871	-0.266861	0.0774686	15.7104	0.0034334	0.00487015	Tb927.11.8130	12 hr
33346	1384.53	-0.0345969	0.0463363	15.8476	0.00323064	0.00459485	Tb927.11.8140	12 hr
33347	3834.95	0.0319836	0.0346517	15.2511	0.00420776	0.00591821	Tb927.11.8150	12 hr
33348	16940.3	0.381533	0.0417127	204.795	3.49735e-43	3.21621e-42	Tb927.11.8160	12 hr
33352	309.159	-0.573899	0.0901219	64.6406	3.06328e-13	9.01559e-13	Tb927.11.8185	12 hr
33353	2880.13	-0.136064	0.0414475	17.2854	0.00170109	0.00248902	Tb927.11.8190	12 hr
33354	24579.5	-0.0923298	0.033985	29.9368	5.04162e-06	9.22931e-06	Tb927.11.8200	12 hr
33355	6681.96	0.178187	0.0322744	59.8518	3.11657e-12	8.68415e-12	Tb927.11.8210	12 hr
33357	1306.75	-0.177677	0.049606	20.4761	0.000402126	0.000623551	Tb927.11.8230	12 hr
33359	857.639	-0.650545	0.0661604	135.216	2.98203e-28	1.72762e-27	Tb927.11.8250	12 hr
33360	1669.14	-0.219523	0.0465971	90.5304	1.01583e-18	4.02532e-18	Tb927.11.8260	12 hr
33361	3387.49	1.06622	0.0382914	1165.21	5.55225e-251	4.90068e-249	Tb927.11.8270	12 hr
33362	904.122	-0.241467	0.0584833	26.3372	2.70564e-05	4.64333e-05	Tb927.11.8280	12 hr
33364	987.903	0.204102	0.0555796	26.2969	2.75683e-05	4.72577e-05	Tb927.11.8300	12 hr
33365	1645.18	-0.529386	0.052375	194.199	6.63504e-41	5.79954e-40	Tb927.11.8310	12 hr
33367	519.022	-0.234304	0.0718864	23.0256	0.000125145	0.000202787	Tb927.11.8330	12 hr
33368	51.4442	-0.720377	0.215767	23.5728	9.72721e-05	0.000158994	Tb927.11.8340	12 hr
33369	1494.9	-0.448396	0.0460539	139.76	3.17769e-29	1.90345e-28	Tb927.11.8350	12 hr
33370	205.654	-0.84411	0.115065	91.7881	5.49017e-19	2.19778e-18	Tb927.11.8360	12 hr
33371	3490.11	0.127537	0.0363089	37.5588	1.38175e-07	2.84406e-07	Tb927.11.8370	12 hr
33372	800.456	0.0912552	0.0640921	127.505	1.3303e-26	7.27626e-26	Tb927.11.8380	12 hr
33375	1468.65	-0.352472	0.0479227	70.0706	2.19325e-14	6.88967e-14	Tb927.11.8410	12 hr
33376	865.463	-0.430975	0.0609098	94.8723	1.21313e-19	4.99856e-19	Tb927.11.8420	12 hr
33377	769.719	-0.44877	0.0657125	66.49	1.24876e-13	3.75128e-13	Tb927.11.8430	12 hr
33378	348.89	0.515364	0.0845004	38.857	7.45686e-08	1.56417e-07	Tb927.11.8440	12 hr
33379	921.328	-0.137224	0.0579727	15.8877	0.00317361	0.00451563	Tb927.11.8450	12 hr
33380	1138.53	-0.204112	0.0509285	35.5553	3.57196e-07	7.15266e-07	Tb927.11.8460	12 hr
33381	247.456	-0.503069	0.102578	67.7351	6.8224e-14	2.07858e-13	Tb927.11.8470	12 hr
33388	138.668	-0.48957	0.130761	16.6286	0.00228187	0.00330019	Tb927.11.8570	12 hr
33389	138.668	-0.48957	0.130761	16.6286	0.00228187	0.00330019	Tb927.11.8580	12 hr
33392	1584.53	0.182943	0.0567704	20.8182	0.000344058	0.000536187	Tb927.11.8700	12 hr
33393	1326.1	0.385098	0.0525861	104.2	1.25411e-21	5.64539e-21	Tb927.11.8710	12 hr
33394	1085.47	0.761788	0.0541719	262.499	1.31957e-55	1.62518e-54	Tb927.11.8720	12 hr
33395	2049.9	0.705489	0.0448304	425.545	8.39593e-91	1.80402e-89	Tb927.11.8730	12 hr
33397	918.663	-0.240573	0.0645674	28.5299	9.73901e-06	1.73384e-05	Tb927.11.8750	12 hr
33398	2397.67	-0.133592	0.040948	30.1275	4.61043e-06	8.46233e-06	Tb927.11.8760	12 hr
33399	2764.09	0.256484	0.037982	132.627	1.06774e-27	6.07638e-27	Tb927.11.8770	12 hr
33404	1701.68	0.107148	0.0461784	62.4061	9.04869e-13	2.58292e-12	Tb927.11.8810	12 hr
33405	917.614	-0.405158	0.0608036	63.6459	4.96186e-13	1.44195e-12	Tb927.11.8820	12 hr
33406	1000.24	-0.512081	0.0572941	114.047	9.96804e-24	4.85881e-23	Tb927.11.8830	12 hr
33407	41.0986	1.36007	0.295678	88.5597	2.6633e-18	1.03352e-17	Tb927.11.8840	12 hr
33408	780.33	0.109429	0.0613579	51.1409	2.08592e-10	5.18915e-10	Tb927.11.20730	12 hr
33410	1198.93	-0.224485	0.050343	27.7773	1.38388e-05	2.43579e-05	Tb927.11.8860	12 hr
33411	2986.67	0.157436	0.0388989	44.3232	5.4967e-09	1.25156e-08	Tb927.11.8870	12 hr
33412	1746.26	-0.3493	0.0433963	106.629	3.80824e-22	1.74392e-21	Tb927.11.8880	12 hr
33413	2432.69	0.120385	0.0410831	45.062	3.85976e-09	8.86012e-09	Tb927.11.8890	12 hr
33414	867.302	-0.628044	0.0620928	141.474	1.36489e-29	8.28596e-29	Tb927.11.8900	12 hr
33415	1567.03	-0.306629	0.0505238	45.6453	2.91904e-09	6.75234e-09	Tb927.11.8910	12 hr
33416	1436.41	-0.225167	0.047535	32.5777	1.45753e-06	2.78366e-06	Tb927.11.8920	12 hr
33417	1968.54	-0.181091	0.0485374	20.5534	0.000388209	0.000602283	Tb927.11.8930	12 hr
33420	4653.18	-0.112355	0.0339942	59.1322	4.41414e-12	1.21642e-11	Tb927.11.8960	12 hr
33421	4850.58	0.492924	0.0356215	242.727	2.40018e-51	2.68432e-50	Tb927.11.8970	12 hr
33422	2588	-0.137407	0.0391573	27.6787	1.44899e-05	2.54642e-05	Tb927.11.8980	12 hr
33423	3660.02	-0.393632	0.0404973	180.554	5.66835e-38	4.50416e-37	Tb927.11.8990	12 hr
33424	176.805	0.408061	0.120326	53.6786	6.14471e-11	1.58694e-10	Tb927.11.9000	12 hr
33426	196.12	-1.19761	0.114255	199.984	3.78691e-42	3.39239e-41	Tb927.11.9020	12 hr
33428	811.316	-0.226965	0.0658008	19.6996	0.000572407	0.000875235	Tb927.11.9040	12 hr
33429	1897.5	-0.17798	0.0429641	26.6482	2.34139e-05	4.039e-05	Tb927.11.9050	12 hr
33432	7754.44	1.19097	0.0312737	2208.18	0	0	Tb927.11.9080	12 hr
33435	2315.99	-0.0445888	0.0407817	16.3283	0.00260885	0.0037508	Tb927.11.9110	12 hr
33436	3281.57	0.359782	0.0389865	126.279	2.43205e-26	1.31506e-25	Tb927.11.9120	12 hr
33437	2912.69	0.203819	0.0357298	58.4584	6.11424e-12	1.66757e-11	Tb927.11.9130	12 hr
33439	4433.94	0.16103	0.033854	62.5036	8.63122e-13	2.46532e-12	Tb927.11.9150	12 hr
33440	576.275	-0.604319	0.0754807	92.6523	3.59673e-19	1.44948e-18	Tb927.11.9160	12 hr
33442	1438.03	-0.194714	0.0477201	21.8565	0.000214041	0.000338844	Tb927.11.9180	12 hr
33444	845.336	0.341967	0.0626718	52.381	1.14824e-10	2.90513e-10	Tb927.11.9200	12 hr
33445	2615.52	0.990006	0.0379655	1115.93	2.67254e-240	2.1106e-238	Tb927.11.9210	12 hr
33446	6905.66	0.20307	0.031057	64.3748	3.48469e-13	1.02125e-12	Tb927.11.9220	12 hr
33447	920.592	-0.0495009	0.0570509	33.3426	1.01628e-06	1.96934e-06	Tb927.11.9230	12 hr
33448	5176.15	-0.055745	0.0373561	43.8695	6.82905e-09	1.54613e-08	Tb927.11.9240	12 hr
33449	2833.79	-0.271644	0.0398209	114.134	9.55147e-24	4.66333e-23	Tb927.11.9250	12 hr
33451	1274.37	-0.334967	0.0482664	81.2757	9.34735e-17	3.35677e-16	Tb927.11.9270	12 hr
33452	1820.2	-0.191279	0.0464973	22.0672	0.000194343	0.000308964	Tb927.11.9280	12 hr
33453	1504.95	0.0387413	0.0514044	19.1273	0.00074194	0.00112358	Tb927.11.9290	12 hr
33454	479.996	-0.689588	0.0764648	130.531	2.9978e-27	1.68367e-26	Tb927.11.9295	12 hr
33455	1896.48	-0.169894	0.0422213	20.7366	0.000357106	0.000555368	Tb927.11.9300	12 hr
33456	1458.56	0.460469	0.0464102	178.211	1.80558e-37	1.41847e-36	Tb927.11.9310	12 hr
33457	989.385	-0.135318	0.0618384	25.1817	4.62505e-05	7.78595e-05	Tb927.11.9320	12 hr
33458	2034.1	0.233451	0.0455076	62.5456	8.45718e-13	2.41791e-12	Tb927.11.9330	12 hr
33460	1709.25	-0.356929	0.0459727	94.9676	1.15786e-19	4.77516e-19	Tb927.11.9350	12 hr
33461	1993.06	-0.0394003	0.0399278	19.8666	0.000530615	0.000812851	Tb927.11.9360	12 hr
33462	972.618	-0.110259	0.0575469	44.5801	4.86102e-09	1.10963e-08	Tb927.11.9370	12 hr
33463	132.983	0.00789882	0.132296	25.9009	3.31339e-05	5.64008e-05	Tb927.11.9380	12 hr
33464	954.762	-0.116926	0.059965	24.073	7.72294e-05	0.000127414	Tb927.11.9390	12 hr
33465	8160.26	-0.0517323	0.03362	57.4797	9.81232e-12	2.6465e-11	Tb927.11.9400	12 hr
33466	856.189	-0.292741	0.0629494	28.1982	1.13707e-05	2.01477e-05	Tb927.11.9405	12 hr
33468	1716.31	-0.145776	0.052805	15.2989	0.00411976	0.00579988	Tb927.11.9420	12 hr
33469	705.36	-0.164818	0.0647729	17.1635	0.00179654	0.00262357	Tb927.11.9425	12 hr
33470	1660.43	-0.13073	0.0445162	27.8684	1.32627e-05	2.33851e-05	Tb927.11.9430	12 hr
33472	1347.49	-0.297058	0.0565638	52.5198	1.07398e-10	2.72292e-10	Tb927.11.9450	12 hr
33473	575.502	-0.305602	0.0690574	52.9225	8.84607e-11	2.25485e-10	Tb927.11.9460	12 hr
33474	991.338	-0.266185	0.0546762	38.9338	7.18928e-08	1.51192e-07	Tb927.11.9470	12 hr
33475	722.582	-0.354032	0.0696345	38.2134	1.01251e-07	2.1023e-07	Tb927.11.9480	12 hr
33478	1443.22	-0.316913	0.0492131	51.1848	2.04234e-10	5.08355e-10	Tb927.11.9510	12 hr
33479	3909.55	-0.203084	0.0375632	50.7708	2.49245e-10	6.16301e-10	Tb927.11.9520	12 hr
33481	2260.45	0.293051	0.0398334	144.05	3.83119e-30	2.37223e-29	Tb927.11.9540	12 hr
33482	1886.98	-0.25925	0.0456503	53.6831	6.13135e-11	1.58395e-10	Tb927.11.9550	12 hr
33483	1607.02	0.329898	0.0831973	26.8888	2.09352e-05	3.6267e-05	Tb927.11.9560	12 hr
33484	2282.51	0.0834481	0.0420715	87.825	3.81423e-18	1.46312e-17	Tb927.11.9570	12 hr
33485	1138.24	-0.325683	0.0526947	62.8437	7.31995e-13	2.10279e-12	Tb927.11.9580	12 hr
33486	56614.8	0.855368	0.0295291	961.268	8.83291e-207	5.48432e-205	Tb927.11.9590	12 hr
33487	1881.95	0.055104	0.0478864	15.7278	0.00340704	0.00483429	Tb927.11.9600	12 hr
33488	5688.08	1.06219	0.0328745	1697.57	0	0	Tb927.11.9610	12 hr
33489	1361.48	-0.17713	0.0472043	19.1883	0.000721734	0.00109427	Tb927.11.9620	12 hr
33490	1197.3	-0.106993	0.0483552	16.8295	0.00208605	0.00302719	Tb927.11.9630	12 hr
33491	7551.7	0.681064	0.0317578	644.185	4.22955e-138	1.5606e-136	Tb927.11.9640	12 hr
33493	1391.66	-0.746413	0.0475734	377.668	1.85731e-80	3.41253e-79	Tb927.11.9660	12 hr
33494	1502.5	0.0329105	0.0563065	16.8406	0.00207577	0.00301325	Tb927.11.9665	12 hr
33496	1547.6	-0.153051	0.0494523	17.6308	0.00145689	0.00214565	Tb927.11.9680	12 hr
33497	921.955	-0.468429	0.0576814	99.3124	1.37788e-20	5.92128e-20	Tb927.11.9690	12 hr
33498	11132.6	0.00153924	0.0411016	45.264	3.50393e-09	8.07006e-09	Tb927.11.9700	12 hr
33499	5374.17	-0.300195	0.0344464	172.873	2.52766e-36	1.92688e-35	Tb927.11.9710	12 hr
33500	8627.34	-0.182444	0.0363235	93.9305	1.92384e-19	7.84081e-19	Tb927.11.9720	12 hr
33501	28717.4	-0.0857358	0.0415244	49.9798	3.64618e-10	8.95189e-10	Tb927.11.9730	12 hr
33503	3105.76	-0.0602512	0.0428089	16.5358	0.0023784	0.00343648	Tb927.11.9750	12 hr
33504	2432.71	-0.227883	0.0484471	29.9573	4.9933e-06	9.14456e-06	Tb927.11.9760	12 hr
33505	1262.75	-0.00984122	0.0534921	41.2884	2.34245e-08	5.10137e-08	Tb927.11.9770	12 hr
33507	973.963	-0.684104	0.0609252	189.42	7.06264e-40	6.0156e-39	Tb927.11.9790	12 hr
33508	1790.51	-0.890451	0.046114	601.77	6.41358e-129	2.15453e-127	Tb927.11.9800	12 hr
33509	1146.46	-0.408846	0.058939	72.4271	6.97182e-15	2.24731e-14	Tb927.11.9810	12 hr
33510	2199.7	-0.429171	0.0420773	139.321	3.94456e-29	2.35185e-28	Tb927.11.9820	12 hr
33511	715.314	-0.536546	0.0673195	118.093	1.364e-24	6.93401e-24	Tb927.11.9830	12 hr
33512	872.505	-0.408105	0.0548387	89.5491	1.64169e-18	6.43734e-18	Tb927.11.9840	12 hr
33513	447.394	-0.879174	0.0817968	188.934	8.98166e-40	7.62129e-39	Tb927.11.9850	12 hr
33514	4781.66	-0.334046	0.0383438	130.137	3.63936e-27	2.0288e-26	Tb927.11.9860	12 hr
33515	1092.05	-0.415985	0.0514625	106.676	3.7216e-22	1.70512e-21	Tb927.11.9870	12 hr
33516	1798.06	-0.263651	0.0439317	48.1116	8.94539e-10	2.13282e-09	Tb927.11.9880	12 hr
33517	3214.39	-0.222695	0.0446939	112.931	1.72465e-23	8.29878e-23	Tb927.11.9890	12 hr
33519	4456.03	-0.155244	0.0391758	28.4599	1.00625e-05	1.79002e-05	Tb927.11.9910	12 hr
33520	3559.02	0.320106	0.0491247	69.4728	2.93286e-14	9.13019e-14	Tb927.11.9920	12 hr
33521	2510.11	-0.150153	0.0410266	27.5298	1.55313e-05	2.72039e-05	Tb927.11.9930	12 hr
33522	1060.83	-0.275771	0.0565803	44.764	4.45153e-09	1.01874e-08	Tb927.11.9940	12 hr
33523	1999.92	-0.25381	0.0439235	46.194	2.24424e-09	5.22361e-09	Tb927.11.9950	12 hr
33524	1290.1	-0.186638	0.052368	21.5832	0.000242575	0.000382403	Tb927.11.9960	12 hr
33525	995.233	0.073402	0.056445	41.492	2.12571e-08	4.64284e-08	Tb927.11.9970	12 hr
33526	19786.2	0.504792	0.0314194	337.585	8.40003e-72	1.39273e-70	Tb927.11.9980	12 hr
33528	980.981	-0.388939	0.0550086	71.5411	1.0729e-14	3.42042e-14	Tb927.11.10000	12 hr
33530	1551.53	0.0938272	0.0449471	30.2773	4.29775e-06	7.90937e-06	Tb927.11.10020	12 hr
33531	1388.87	-0.875421	0.0527816	493.613	1.61201e-105	4.123e-104	Tb927.11.10025	12 hr
33532	2133.43	-0.31132	0.0470917	70.8021	1.53689e-14	4.87377e-14	Tb927.11.10030	12 hr
33534	1265.76	0.418249	0.0576962	78.9343	2.92915e-16	1.02056e-15	Tb927.11.10050	12 hr
33535	5671.03	0.892627	0.0360032	1191.01	1.41542e-256	1.30031e-254	Tb927.11.10060	12 hr
33537	466.684	0.00905356	0.078503	16.9036	0.00201812	0.00293429	Tb927.11.10075	12 hr
33538	947.724	-0.376766	0.0588889	50.7321	2.53932e-10	6.27718e-10	Tb927.11.10080	12 hr
33539	1882.76	0.162891	0.0496161	16.0478	0.00295572	0.00422118	Tb927.11.10090	12 hr
33541	1867.48	-0.362045	0.0473581	82.6902	4.68653e-17	1.70752e-16	Tb927.11.10110	12 hr
33542	3848.07	-0.269835	0.0337076	124.048	7.29153e-26	3.87747e-25	Tb927.11.10120	12 hr
33544	1708.45	-0.280923	0.0431839	56.6385	1.47323e-11	3.94042e-11	Tb927.11.10140	12 hr
33545	9763.82	-0.165013	0.0328407	62.4475	8.86886e-13	2.53239e-12	Tb927.11.10150	12 hr
33546	16855.7	-0.213545	0.0340852	74.2948	2.80899e-15	9.29754e-15	Tb927.11.10160	12 hr
33547	1594.51	-0.17309	0.045934	29.1834	7.17451e-06	1.29107e-05	Tb927.11.10170	12 hr
33548	1551.36	-0.162429	0.0464785	30.0136	4.86323e-06	8.91543e-06	Tb927.11.10180	12 hr
33550	1742.56	-0.406379	0.0441957	159.946	1.50112e-33	1.04927e-32	Tb927.11.10200	12 hr
33551	2014.72	-0.175784	0.0413291	25.0167	4.99221e-05	8.37718e-05	Tb927.11.10210	12 hr
33552	876.637	-0.189873	0.0690728	24.0302	7.87699e-05	0.00012986	Tb927.11.10220	12 hr
33553	2940.22	-0.267453	0.0384373	97.9729	2.65651e-20	1.12814e-19	Tb927.11.10230	12 hr
33554	3138.4	0.562352	0.0364428	327.114	1.52915e-69	2.44528e-68	Tb927.11.10240	12 hr
33555	784.454	-0.751798	0.0590565	357.645	3.92016e-76	6.82654e-75	Tb927.11.10250	12 hr
33556	2217.36	-0.12929	0.0401444	33.0544	1.16421e-06	2.24345e-06	Tb927.11.10260	12 hr
33558	4467.13	0.10125	0.0429946	26.3315	2.71289e-05	4.65488e-05	Tb927.11.10280	12 hr
33559	1972.41	0.0943745	0.0457095	17.9685	0.00125169	0.00185285	Tb927.11.10300	12 hr
33560	1296.13	-0.500094	0.0525196	116.795	2.58284e-24	1.29329e-23	Tb927.11.10320	12 hr
33561	1638.62	0.16952	0.0472528	16.6267	0.0022838	0.00330245	Tb927.11.10330	12 hr
33562	1636.67	0.278925	0.0459853	53.6474	6.23769e-11	1.61003e-10	Tb927.11.10340	12 hr
33563	1244.05	-0.340905	0.0499508	62.2812	9.61322e-13	2.74059e-12	Tb927.11.10350	12 hr
33565	4481.58	0.575631	0.0387514	307.888	2.15324e-65	3.16759e-64	Tb927.11.10370	12 hr
33566	1639.78	-0.234429	0.044137	45.2004	3.61215e-09	8.30869e-09	Tb927.11.10380	12 hr
33568	935.569	-0.395707	0.0559416	76.0896	1.17199e-15	3.94887e-15	Tb927.11.10400	12 hr
33569	389.914	-0.188158	0.0820247	18.9357	0.000809153	0.00121962	Tb927.11.10410	12 hr
33570	1178.96	0.630073	0.0516842	272.726	8.24585e-58	1.0651e-56	Tb927.11.10420	12 hr
33571	1966.74	-0.185649	0.0446684	29.7214	5.57712e-06	1.016e-05	Tb927.11.10430	12 hr
33573	1547.22	0.242229	0.0453326	44.1531	5.96266e-09	1.35535e-08	Tb927.11.10450	12 hr
33575	852.043	-0.299458	0.0594439	29.6033	5.89413e-06	1.07158e-05	Tb927.11.10470	12 hr
33576	5646.69	1.23808	0.0394787	1463.8	1.0097611249895e-315	1.2453259463337e-313	Tb927.11.10480	12 hr
33577	1668.8	-0.34462	0.0459906	104.252	1.22252e-21	5.50592e-21	Tb927.11.10490	12 hr
33578	684.088	-0.266682	0.0637892	47.601	1.14299e-09	2.70728e-09	Tb927.11.10500	12 hr
33579	1703.64	-0.302007	0.0437321	87.788	3.88396e-18	1.4886e-17	Tb927.11.10510	12 hr
33580	3259.11	0.131059	0.0407059	42.1178	1.57695e-08	3.47631e-08	Tb927.11.10520	12 hr
33581	341.613	-0.159532	0.08758	14.8835	0.00494911	0.00689949	Tb927.11.10530	12 hr
33582	7072.71	-0.106008	0.0322983	48.2859	8.22731e-10	1.9663e-09	Tb927.11.10540	12 hr
33583	1846.55	-0.216391	0.0450071	37.5194	1.40783e-07	2.89575e-07	Tb927.11.10550	12 hr
33584	5686	0.2686	0.0349447	90.9694	8.195e-19	3.2545e-18	Tb927.11.10560	12 hr
33585	1770.1	-0.315313	0.0501278	56.9277	1.28115e-11	3.43483e-11	Tb927.11.10570	12 hr
33586	2099.5	-0.0350698	0.0404003	21.6702	0.0002331	0.000367918	Tb927.11.10580	12 hr
33589	2527.3	-0.0187178	0.0400682	14.3068	0.00637766	0.00881051	Tb927.11.10610	12 hr
33590	543.249	-0.558083	0.0689747	126.896	1.79535e-26	9.77832e-26	Tb927.11.10620	12 hr
33591	1810.58	-0.177599	0.0470308	22.1095	0.000190604	0.000303342	Tb927.11.10630	12 hr
33592	1676.9	-0.113287	0.0471192	32.4354	1.55854e-06	2.97027e-06	Tb927.11.10640	12 hr
33593	2920.14	-0.217445	0.0376809	68.3029	5.17804e-14	1.58889e-13	Tb927.11.10650	12 hr
33594	9417.52	-0.161979	0.0373851	95.0656	1.10357e-19	4.55962e-19	Tb927.11.10660	12 hr
33595	2516.39	-0.0660395	0.0398079	36.5198	2.26195e-07	4.58244e-07	Tb927.11.10670	12 hr
33596	1759.11	-0.416877	0.0455528	200.957	2.33957e-42	2.10631e-41	Tb927.11.10690	12 hr
33598	4820.15	0.220805	0.0308475	75.7999	1.34959e-15	4.53879e-15	Tb927.11.10710	12 hr
33599	4895.26	-0.334802	0.0341491	143.989	3.94878e-30	2.44336e-29	Tb927.11.10720	12 hr
33601	1027.28	-0.604883	0.0601616	143.511	4.99868e-30	3.0824e-29	Tb927.11.10740	12 hr
33602	2566.38	-0.257477	0.0396568	70.0632	2.20112e-14	6.91199e-14	Tb927.11.10750	12 hr
33603	5333.34	0.0213044	0.0307803	154.566	2.13853e-32	1.43253e-31	Tb927.11.10760	12 hr
33604	3359.43	-0.777716	0.0445923	415.605	1.18077e-88	2.44379e-87	Tb927.11.10770	12 hr
33606	2063.08	-0.16702	0.0420462	22.1144	0.000190176	0.000302716	Tb927.11.10800	12 hr
33609	947.837	-0.245543	0.0617411	29.0962	7.47328e-06	1.34268e-05	Tb927.11.10830	12 hr
33610	1313.27	0.33981	0.0482792	140.278	2.46146e-29	1.48132e-28	Tb927.11.10840	12 hr
33611	2030.5	-0.430862	0.0435049	147.365	7.47136e-31	4.73028e-30	Tb927.11.10850	12 hr
33612	2670.15	0.0993135	0.0467779	18.2397	0.00110782	0.00164963	Tb927.11.10860	12 hr
33613	886.46	-0.192052	0.0546498	20.7848	0.000349345	0.00054405	Tb927.11.10870	12 hr
33614	2348.61	-0.0916575	0.0381907	17.1824	0.0017814	0.0026023	Tb927.11.10880	12 hr
33615	1085.43	-0.254854	0.0510101	40.8958	2.82467e-08	6.1131e-08	Tb927.11.10890	12 hr
33616	2953.72	-0.568711	0.0384543	343.869	3.69488e-73	6.2294e-72	Tb927.11.10900	12 hr
33618	2791.18	-0.185636	0.0376567	117.548	1.78323e-24	9.01426e-24	Tb927.11.10930	12 hr
33619	930.598	0.353068	0.0574999	129.017	6.31761e-27	3.48727e-26	Tb927.11.10940	12 hr
33620	2063.71	-0.162266	0.0435238	58.5885	5.74159e-12	1.57069e-11	Tb927.11.10950	12 hr
33621	4371.52	-0.197857	0.0356373	82.9789	4.0705e-17	1.4891e-16	Tb11.01.2730	12 hr
33622	3436.12	-0.311301	0.0471241	65.8371	1.71429e-13	5.11052e-13	Tb927.11.10960	12 hr
33624	401.011	-0.520493	0.0862412	52.4477	1.1119e-10	2.81668e-10	Tb927.11.10980	12 hr
33625	2739.24	0.522747	0.041912	211.263	1.42167e-44	1.36018e-43	Tb927.11.10990	12 hr
33626	3058.75	-0.105988	0.0400701	25.4665	4.05309e-05	6.85e-05	Tb927.11.11000	12 hr
33627	7395.88	-0.193885	0.0361516	83.0596	3.91326e-17	1.43274e-16	Tb927.11.11010	12 hr
33628	3772.01	-0.328354	0.0426527	114.431	8.25436e-24	4.041e-23	Tb927.11.11020	12 hr
33629	1502.6	-0.0513032	0.0477187	17.63	0.00145745	0.00214612	Tb927.11.11030	12 hr
33630	700.203	-0.277217	0.0660574	41.0598	2.6123e-08	5.66849e-08	Tb927.11.11040	12 hr
33632	913.402	-0.158402	0.0548722	42.7809	1.14898e-08	2.55919e-08	Tb927.11.11078	12 hr
33633	913.402	-0.158402	0.0548722	42.7809	1.14898e-08	2.55919e-08	Tb927.11.11075	12 hr
33635	1818.66	-0.170166	0.052206	15.8945	0.00316409	0.00450519	Tb927.11.11090	12 hr
33637	796.256	-0.135376	0.0594383	15.167	0.00436702	0.00613262	Tb927.11.11110	12 hr
33638	887.156	-0.41796	0.0604561	90.231	1.17605e-18	4.64385e-18	Tb927.11.11120	12 hr
33639	950.983	0.068832	0.0562818	22.5175	0.000158063	0.000253661	Tb927.11.11130	12 hr
33640	756.646	-0.0469629	0.065428	81.2653	9.39506e-17	3.37256e-16	Tb927.11.11135	12 hr
33641	3249.3	-0.370575	0.0357059	172.403	3.18978e-36	2.4173e-35	Tb927.11.11140	12 hr
33642	1141.57	-0.0316664	0.0522305	37.6902	1.29817e-07	2.67702e-07	Tb927.11.11150	12 hr
33644	1253.01	-0.0106478	0.0503205	41.9281	1.72643e-08	3.79191e-08	Tb927.11.11170	12 hr
33646	1245.77	-0.285475	0.0513746	47.0951	1.4569e-09	3.43183e-09	Tb927.11.11200	12 hr
33647	1992.5	-0.388183	0.0469625	121.146	3.04057e-25	1.57777e-24	Tb927.11.11210	12 hr
33648	13522.3	0.42829	0.0653915	105.337	7.17831e-22	3.26066e-21	Tb927.11.11220	12 hr
33649	19283.2	-0.255885	0.0328824	125.241	4.05457e-26	2.178e-25	Tb927.11.11230	12 hr
33650	864.295	0.0363737	0.0597146	24.4786	6.40325e-05	0.000106323	Tb927.11.11240	12 hr
33651	3033.02	-0.0215107	0.0437254	57.8899	8.04825e-12	2.17985e-11	Tb927.11.11250	12 hr
33652	1652.59	-0.514719	0.0463548	163.371	2.76672e-34	1.96132e-33	Tb927.11.11260	12 hr
33655	3422.74	0.410972	0.0343895	215.592	1.66521e-45	1.619e-44	Tb927.11.11290	12 hr
33656	767.533	0.652309	0.0623825	272.057	1.14902e-57	1.48204e-56	Tb927.11.11300	12 hr
33657	1545.14	-0.153877	0.0487845	18.7202	0.000891933	0.00133879	Tb927.11.11310	12 hr
33658	1426.88	0.38186	0.0501275	165.569	9.33824e-35	6.75278e-34	Tb927.11.11320	12 hr
33659	178202	1.03015	0.0317152	1488.1	5.43966276071212e-321	7.0975988484616e-319	Tb927.11.11330	12 hr
33660	1789.73	0.154753	0.0422312	29.9233	5.0735e-06	9.282e-06	Tb927.11.11340	12 hr
33661	3265.27	-0.309521	0.0393428	105.604	6.29703e-22	2.86613e-21	Tb927.11.11350	12 hr
33662	2576.35	-0.212308	0.0506182	36.8628	1.92245e-07	3.91847e-07	Tb927.11.11360	12 hr
33664	2938.99	1.03422	0.0419107	881.508	1.69095e-189	9.57463e-188	Tb927.11.11380	12 hr
33665	389.235	-0.402107	0.0809627	46.8215	1.66119e-09	3.88632e-09	Tb927.11.11385	12 hr
33666	1406.38	-0.365375	0.0514427	106.902	3.33052e-22	1.53139e-21	Tb927.11.11390	12 hr
33668	66.725	-1.06684	0.191359	58.4577	6.11633e-12	1.66764e-11	Tb927.11.11410	12 hr
33670	202.358	-0.491823	0.114307	28.1081	1.18592e-05	2.09843e-05	Tb927.11.11425	12 hr
33671	2112.74	-0.409031	0.0388861	236.869	4.3818e-50	4.71318e-49	Tb927.11.11430	12 hr
33672	1084.66	0.0434142	0.0544261	22.9568	0.00012917	0.000209083	Tb927.11.11435	12 hr
33673	975.3	-0.575893	0.0562715	147.54	6.85192e-31	4.34728e-30	Tb927.11.11440	12 hr
33674	1932.05	-0.18274	0.04512	23.7068	9.14441e-05	0.000150013	Tb927.11.11450	12 hr
33675	9038.55	0.352587	0.0324775	174.175	1.32806e-36	1.0228e-35	Tb927.11.11460	12 hr
33678	4828.46	0.089304	0.0407755	72.8044	5.80267e-15	1.87986e-14	Tb927.11.11480	12 hr
33680	3910.35	-0.136626	0.0429184	28.2441	1.11298e-05	1.97324e-05	Tb927.11.11500	12 hr
33681	1741.42	-0.219723	0.0478835	36.9801	1.81838e-07	3.71306e-07	Tb927.11.11510	12 hr
33682	6989.86	0.300823	0.033535	153.348	3.90059e-32	2.58784e-31	Tb927.11.11520	12 hr
33683	2706.92	-0.352542	0.0389618	110.566	5.51048e-23	2.60561e-22	Tb927.11.11530	12 hr
33684	2829.19	0.308498	0.0383648	85.2893	1.31701e-17	4.93018e-17	Tb927.11.11550	12 hr
33685	967.746	-0.323993	0.059549	41.0675	2.60276e-08	5.64914e-08	Tb927.11.11560	12 hr
33686	967.746	-0.323993	0.059549	41.0675	2.60276e-08	5.64914e-08	Tb927.11.11540	12 hr
33687	3204.34	0.3203	0.0402337	88.9138	2.23987e-18	8.72588e-18	Tb927.11.11570	12 hr
33688	1103.48	0.0541675	0.0525692	37.8117	1.22539e-07	2.53381e-07	Tb927.11.11580	12 hr
33689	7268.95	0.560204	0.0328218	506.522	2.60275e-108	6.87172e-107	Tb927.11.11590	12 hr
33692	2232.21	-0.541454	0.0425803	209.87	2.83338e-44	2.69082e-43	Tb927.11.11620	12 hr
33694	2559.82	-0.186455	0.0383681	46.9888	1.53312e-09	3.60667e-09	Tb927.11.11640	12 hr
33695	3704.97	-0.302194	0.0369839	133.536	6.82565e-28	3.91409e-27	Tb927.11.11650	12 hr
33696	2632.24	0.19757	0.0457374	65.5247	1.99495e-13	5.93735e-13	Tb927.11.11660	12 hr
33697	1873.27	0.340197	0.0497763	95.1755	1.04576e-19	4.33073e-19	Tb927.11.11670	12 hr
33698	15228.8	0.310564	0.0358502	99.6221	1.18387e-20	5.0997e-20	Tb927.11.11680	12 hr
33701	1209.2	-0.453879	0.049077	202.601	1.03647e-42	9.39708e-42	Tb927.11.11710	12 hr
33703	2008.94	-0.243527	0.0460991	101.09	5.76478e-21	2.51699e-20	Tb927.11.11725	12 hr
33705	284.83	-0.855465	0.0950369	136.627	1.488e-28	8.72737e-28	Tb927.11.11740	12 hr
33706	521.314	-0.582706	0.0780068	108.525	1.50161e-22	6.97934e-22	Tb927.11.11750	12 hr
33707	2463	0.192109	0.0435604	29.6168	5.85714e-06	1.0655e-05	Tb927.11.11760	12 hr
33708	3354.05	0.550603	0.0443428	255.283	4.73482e-54	5.57224e-53	Tb927.11.11770	12 hr
33710	2210.27	-0.157351	0.0421988	27.2772	1.74712e-05	3.04832e-05	Tb927.11.11790	12 hr
33711	2444.46	0.244281	0.0405621	55.2328	2.90383e-11	7.63083e-11	Tb927.11.11800	12 hr
33713	396.577	-0.40958	0.0889924	34.36	6.28651e-07	1.23819e-06	Tb927.11.11820	12 hr
33714	1198.28	-0.160427	0.0895902	16.3086	0.00263179	0.00378076	Tb927.11.11830	12 hr
33715	287.777	-0.323269	0.094452	19.9355	0.000514255	0.00078846	Tb927.11.11840	12 hr
33716	4769.11	0.183777	0.0328992	66.0918	1.51499e-13	4.52987e-13	Tb927.11.11850	12 hr
33717	2627.66	-0.198511	0.0388684	29.2137	7.07367e-06	1.27397e-05	Tb927.11.11860	12 hr
33718	1531.02	-0.500627	0.0560616	113.144	1.55311e-23	7.50143e-23	Tb927.11.11870	12 hr
33719	5149.46	-0.23232	0.0312311	85.6869	1.0845e-17	4.07162e-17	Tb927.11.11880	12 hr
33721	1187.33	-0.131591	0.0568558	16.2165	0.00274202	0.00392971	Tb927.11.11910	12 hr
33722	2031.62	0.182553	0.046081	23.2305	0.000113881	0.000185168	Tb927.11.11920	12 hr
33723	909.857	-0.499284	0.0592361	138.321	6.45702e-29	3.81197e-28	Tb927.11.11930	12 hr
33724	1853.91	-0.633064	0.0460514	291.563	7.15544e-62	1.00032e-60	Tb927.11.11940	12 hr
33725	1817.82	0.722503	0.0431996	347.684	5.5458e-74	9.4028e-73	Tb927.11.11950	12 hr
33727	331.314	-0.392621	0.088488	44.7132	4.5611e-09	1.04249e-08	Tb927.11.11970	12 hr
33731	312.3	0.144711	0.0943213	89.6854	1.5358e-18	6.02738e-18	Tb927.11.12020	12 hr
33732	1016.75	0.378727	0.0577638	76.5422	9.40058e-16	3.17932e-15	Tb927.11.12030	12 hr
33733	2368.02	-0.624031	0.0483646	269.196	4.75497e-57	6.02944e-56	Tb927.11.12040	12 hr
33734	262.535	-0.586856	0.107908	42.772	1.15388e-08	2.56947e-08	Tb927.11.12045	12 hr
33735	1701.13	-0.423818	0.047043	129.311	5.46692e-27	3.02884e-26	Tb927.11.12050	12 hr
33736	511.712	-0.62616	0.0725901	106.752	3.58445e-22	1.64563e-21	Tb927.11.12060	12 hr
33737	813.922	-0.655677	0.0589021	193.855	7.86811e-41	6.84412e-40	Tb927.11.12070	12 hr
33738	518.937	-0.588262	0.0724207	106.291	4.49598e-22	2.0526e-21	Tb927.11.12080	12 hr
33739	612.065	-0.43374	0.0659058	64.4079	3.42912e-13	1.00594e-12	Tb927.11.12090	12 hr
33740	2867.53	-1.32428	0.0413195	2161.1	0	0	Tb927.11.12100	12 hr
33741	4867.09	-0.20324	0.0343249	60.5353	2.23881e-12	6.28108e-12	Tb927.11.12110	12 hr
33742	191.309	-0.615039	0.12501	63.7903	4.62631e-13	1.34617e-12	Tb927.11.12120	12 hr
33743	48.4608	-0.970815	0.230837	22.906	0.000132221	0.000213791	Tb927.11.12130	12 hr
33744	29.6949	-1.05687	0.300048	17.4919	0.00155059	0.00227844	Tb927.11.12140	12 hr
33745	4498.23	0.3107	0.0336783	303.151	2.2647e-64	3.27273e-63	Tb927.11.12150	12 hr
33747	1122.91	-0.0616489	0.0531532	24.3387	6.83108e-05	0.000113218	Tb927.11.12170	12 hr
33748	874.121	0.224603	0.0584354	20.7453	0.0003557	0.000553277	Tb927.11.12180	12 hr
33749	1838.6	0.31893	0.0441256	89.6783	1.54114e-18	6.04568e-18	Tb927.11.12190	12 hr
33751	3316.56	0.173274	0.0422042	38.9794	7.03511e-08	1.48053e-07	Tb927.11.12210	12 hr
33752	3321.44	-0.254201	0.0342544	123.872	7.94966e-26	4.22115e-25	Tb927.11.12220	12 hr
33753	2933.51	-0.141588	0.0380716	23.5088	0.000100182	0.000163572	Tb927.11.12230	12 hr
33754	3374.2	0.284584	0.0382821	88.2516	3.09618e-18	1.19584e-17	Tb927.11.12240	12 hr
33755	1844.16	-0.128691	0.0424723	16.4826	0.00243546	0.00351217	Tb927.11.12250	12 hr
33756	1086.17	-0.224428	0.0535665	35.3051	4.02093e-07	8.01427e-07	Tb927.11.12260	12 hr
33758	1424.06	-1.01081	0.049579	692.394	1.54558e-148	6.47203e-147	Tb927.11.12280	12 hr
33759	2949.78	-0.409123	0.0401899	151.345	1.04848e-31	6.80075e-31	Tb927.11.12290	12 hr
33760	1400.49	-0.13255	0.0542471	16.483	0.00243501	0.00351208	Tb927.11.12300	12 hr
33761	2890.2	-0.43163	0.0389771	258.152	1.14052e-54	1.36182e-53	Tb927.11.12310	12 hr
33762	3932.51	-0.448989	0.0353519	255.914	3.4632e-54	4.0864e-53	Tb927.11.12320	12 hr
33763	615.874	-0.403244	0.0756943	49.6537	4.2649e-10	1.0417e-09	Tb927.11.12330	12 hr
33764	627.708	-0.420319	0.0688392	49.6695	4.23253e-10	1.03407e-09	Tb927.11.12340	12 hr
33765	1921.84	-0.0134993	0.0425143	16.7511	0.00216048	0.00313067	Tb927.11.12350	12 hr
33766	541.713	-0.431069	0.0782266	49.1515	5.42891e-10	1.31353e-09	Tb927.11.12360	12 hr
33767	423.741	0.0497069	0.0830895	23.7346	9.02776e-05	0.00014818	Tb927.11.12365	12 hr
33768	1640.02	-0.280266	0.05538	43.8784	6.79996e-09	1.54051e-08	Tb927.11.12370	12 hr
33769	2642.31	-0.388462	0.0416272	128.776	7.11383e-27	3.91717e-26	Tb927.11.12380	12 hr
33770	3792.06	-0.0969726	0.0328665	24.3189	6.89369e-05	0.000114109	Tb927.11.12390	12 hr
33771	2214.92	0.053361	0.0427969	22.1189	0.000189786	0.000302148	Tb927.11.12400	12 hr
33772	508.843	0.696739	0.0736118	155.585	1.29323e-32	8.73437e-32	Tb927.11.12410	12 hr
33773	1167.36	0.324686	0.0604353	59.3762	3.92274e-12	1.08466e-11	Tb927.11.12420	12 hr
33774	253.586	0.273791	0.10289	19.5465	0.000613599	0.000935043	Tb927.11.12425	12 hr
33775	1972.35	-0.188917	0.0479194	18.3166	0.00107009	0.00159636	Tb927.11.12430	12 hr
33776	2576.53	0.0912188	0.042537	14.5775	0.00566283	0.00785917	Tb927.11.12440	12 hr
33777	936.738	-0.0704519	0.0569297	42.8616	1.10553e-08	2.46729e-08	Tb927.11.12450	12 hr
33778	3175.74	-0.0662644	0.0400751	30.6118	3.67351e-06	6.79529e-06	Tb927.11.12460	12 hr
33779	3851.23	-0.0922452	0.0364401	23.1822	0.000116443	0.000189128	Tb927.11.12470	12 hr
33780	1752.04	-0.104192	0.0472763	19.117	0.000745405	0.00112845	Tb927.11.12480	12 hr
33781	2706.25	0.282937	0.0391438	87.3336	4.84995e-18	1.85331e-17	Tb927.11.12490	12 hr
33783	2187.79	-0.300416	0.039396	96.3885	5.77312e-20	2.41521e-19	Tb927.11.12510	12 hr
33784	1210.94	0.123756	0.0510197	19.5333	0.000617277	0.000940489	Tb927.11.12520	12 hr
33785	5294.54	-0.101818	0.0315354	48.6158	7.02226e-10	1.68545e-09	Tb927.11.12530	12 hr
33786	3372.74	0.0348786	0.0373464	32.3953	1.58825e-06	3.0237e-06	Tb927.11.12540	12 hr
33787	2764.88	-0.041568	0.0384127	42.8971	1.08692e-08	2.42877e-08	Tb927.11.12560	12 hr
33790	1983.46	-0.0141551	0.046717	26.3296	2.71528e-05	4.65721e-05	Tb927.11.12590	12 hr
33792	1527.23	-0.25831	0.0475385	53.5627	6.49768e-11	1.67474e-10	Tb927.11.12610	12 hr
33793	1199.42	-0.195317	0.0512843	22.3351	0.000171868	0.000274837	Tb927.11.12620	12 hr
33794	850.073	-0.275687	0.0568583	41.8636	1.78039e-08	3.90567e-08	Tb927.11.12630	12 hr
33795	4073.97	-0.277893	0.0408271	75.6383	1.46017e-15	4.90152e-15	Tb927.11.12640	12 hr
33797	2070.41	-0.390124	0.0423986	153.658	3.34806e-32	2.22619e-31	Tb927.11.12660	12 hr
33798	1007.68	-0.452759	0.0610686	99.9876	9.89647e-21	4.27328e-20	Tb927.11.12670	12 hr
33800	589.226	-0.130127	0.0674291	16.4383	0.00248408	0.00357884	Tb927.11.12690	12 hr
33801	518.885	0.248209	0.0726152	31.1074	2.91075e-06	5.4313e-06	Tb927.11.12700	12 hr
33802	362.492	-0.561587	0.0881429	187.916	1.48598e-39	1.25265e-38	Tb927.11.12710	12 hr
33804	446.02	-0.420012	0.0750631	50.117	3.41334e-10	8.39395e-10	Tb927.11.12730	12 hr
33805	1223.07	0.156946	0.0567692	74.2264	2.90414e-15	9.59486e-15	Tb927.11.12740	12 hr
33806	1802.72	-0.121417	0.0511465	20.4276	0.000411099	0.000636916	Tb927.11.12750	12 hr
33807	1258.23	0.430381	0.0538028	113.299	1.43932e-23	6.95929e-23	Tb927.11.12760	12 hr
33808	4061.14	0.0406254	0.0432455	15.9396	0.00310132	0.00442071	Tb927.11.12770	12 hr
33814	9736.93	0.214969	0.0691794	42.8631	1.10474e-08	2.46614e-08	Tb927.11.12840	12 hr
33815	11284.9	0.479334	0.0308679	298.992	1.78725e-63	2.55002e-62	Tb927.11.12850	12 hr
33816	810.536	-0.150974	0.0607838	19.0457	0.00076985	0.00116408	Tb927.11.12860	12 hr
33817	1234.21	0.0846489	0.0520517	48.2888	8.21599e-10	1.96464e-09	Tb927.11.12870	12 hr
33818	4447.02	-0.211034	0.0359972	215.787	1.51188e-45	1.47151e-44	Tb927.11.12880	12 hr
33822	3559.33	0.3266	0.0389047	172.129	3.65182e-36	2.75354e-35	Tb927.11.12940	12 hr
33823	1558.99	-0.180404	0.0523121	17.3743	0.00163462	0.00239643	Tb927.11.12950	12 hr
33824	913.772	-0.14419	0.0571795	33.028	1.17879e-06	2.27009e-06	Tb927.11.12960	12 hr
33825	1145.48	-0.372197	0.0562886	54.4593	4.21705e-11	1.09983e-10	Tb927.11.12970	12 hr
33826	1619.88	-0.204949	0.0452495	32.0509	1.86785e-06	3.52912e-06	Tb927.11.12980	12 hr
33827	4141.98	-0.275707	0.0337983	193.454	9.593e-41	8.33647e-40	Tb927.11.13000	12 hr
33828	428.551	-0.952469	0.0834269	206.869	1.2527e-43	1.16871e-42	Tb927.11.13005	12 hr
33829	428.551	-0.952469	0.0834269	206.869	1.2527e-43	1.16871e-42	Tb927.11.13003	12 hr
33830	1959.85	-0.501359	0.0528629	152.891	4.88733e-32	3.21407e-31	Tb927.11.13006	12 hr
33831	1959.85	-0.501359	0.0528629	152.891	4.88733e-32	3.21407e-31	Tb927.11.13007	12 hr
33832	1421.07	-0.326722	0.0508293	68.6908	4.28856e-14	1.32045e-13	Tb927.11.13010	12 hr
33833	261.289	0.571271	0.102771	45.4947	3.13744e-09	7.24267e-09	Tb927.11.13020	12 hr
33836	5284.04	0.169369	0.0341186	33.9748	7.54092e-07	1.47429e-06	Tb927.11.13060	12 hr
33837	1650.64	-0.146025	0.0470821	27.2409	1.77695e-05	3.09856e-05	Tb927.11.13070	12 hr
33838	1853.56	0.187386	0.0511701	21.3998	0.000263804	0.000415069	Tb927.11.13080	12 hr
33840	1397.55	0.150908	0.050092	33.9629	7.5837e-07	1.48233e-06	Tb927.11.13100	12 hr
33841	2006.57	0.070949	0.0440217	46.881	1.61443e-09	3.78607e-09	Tb927.11.13110	12 hr
33842	511.954	-0.188833	0.0718952	16.4892	0.00242832	0.00350356	Tb927.11.13120	12 hr
33843	4891.83	0.115654	0.0334198	84.2497	2.18842e-17	8.12134e-17	Tb927.11.13130	12 hr
33844	702.4	-0.231338	0.0607005	21.6831	0.000231728	0.00036588	Tb927.11.13150	12 hr
33846	643.205	0.00791514	0.0687629	20.1169	0.000473544	0.000729146	Tb927.11.13170	12 hr
33847	6762.48	0.337422	0.0396519	160.255	1.28902e-33	9.0312e-33	Tb927.11.13180	12 hr
33848	1491.48	1.53449	0.0838729	447.284	1.67852e-95	3.7969e-94	Tb927.11.13190	12 hr
33851	3401.7	-0.207643	0.0395262	66.9321	1.00756e-13	3.04092e-13	Tb927.11.13220	12 hr
33852	1883.12	-0.0533703	0.0446222	35.9962	2.89886e-07	5.83465e-07	Tb927.11.13230	12 hr
33853	1622.48	0.229431	0.0512288	35.8939	3.04289e-07	6.11499e-07	Tb927.11.13240	12 hr
33854	10280.4	-0.0810156	0.037148	36.6092	2.16806e-07	4.39717e-07	Tb927.11.13250	12 hr
33855	1975.08	-0.419926	0.0505127	122.45	1.601e-25	8.39474e-25	Tb927.11.13260	12 hr
33856	1770.42	0.0771078	0.0460658	14.1762	0.00675332	0.00931517	Tb927.11.13270	12 hr
33857	4565.31	0.150194	0.0373381	31.0411	3.00291e-06	5.59504e-06	Tb927.11.13280	12 hr
33859	769.999	-0.336066	0.0638428	49.9076	3.7749e-10	9.25781e-10	Tb927.11.13300	12 hr
33860	1196.59	0.589823	0.0568585	156.331	8.94751e-33	6.08417e-32	Tb927.11.13310	12 hr
33861	1116.87	-0.377578	0.0593247	55.0828	3.12176e-11	8.1844e-11	Tb927.11.13320	12 hr
33862	736.103	-0.269259	0.0705473	19.8506	0.000534486	0.000818503	Tb927.11.13330	12 hr
33863	2688.64	0.200338	0.0401264	51.9673	1.40137e-10	3.52599e-10	Tb927.11.13340	12 hr
33864	1854.01	-0.11775	0.0437657	15.675	0.00348775	0.00494264	Tb927.11.13350	12 hr
33865	7726.15	0.479292	0.0378379	243.126	1.96889e-51	2.20746e-50	Tb927.11.13360	12 hr
33867	6888.25	0.357855	0.0399026	147.964	5.55916e-31	3.54205e-30	Tb927.11.13380	12 hr
33869	3161.46	-0.120517	0.0391871	15.0624	0.00457357	0.0064057	Tb927.11.13400	12 hr
33871	681.798	-0.26043	0.0657464	19.2931	0.000688267	0.00104529	Tb927.11.13420	12 hr
33873	1495.4	-0.219014	0.0537239	32.0167	1.89814e-06	3.58184e-06	Tb927.11.13450	12 hr
33874	1199.73	-0.254898	0.053647	38.8406	7.51523e-08	1.57531e-07	Tb927.11.13460	12 hr
33876	497.033	-0.26827	0.0728158	22.7741	0.000140483	0.000226621	Tb927.11.13480	12 hr
33877	939.694	-0.281968	0.0630751	27.5888	1.51098e-05	2.64966e-05	Tb927.11.13490	12 hr
33878	11320.9	0.379544	0.0320133	169.386	1.41669e-35	1.04544e-34	Tb927.11.13500	12 hr
33879	910.103	-0.30991	0.0577638	56.6992	1.43063e-11	3.82763e-11	Tb927.11.13510	12 hr
33880	7575.05	0.408441	0.028479	336.358	1.54596e-71	2.5585e-70	Tb927.11.13520	12 hr
33881	750.573	-0.122602	0.0622468	46.0886	2.36046e-09	5.48843e-09	Tb927.11.13530	12 hr
33882	1041.77	-0.173405	0.056303	40.4109	3.55905e-08	7.65093e-08	Tb927.11.13540	12 hr
33883	711.645	-0.524483	0.0677072	77.4669	5.98995e-16	2.05125e-15	Tb927.11.13550	12 hr
33884	1532.25	-0.16944	0.0452892	22.5916	0.000152778	0.000245487	Tb927.11.13560	12 hr
33885	1975.12	0.0933369	0.0455902	65.5872	1.9353e-13	5.76365e-13	Tb927.11.13570	12 hr
33886	1218.55	-0.383527	0.0594748	63.0305	6.68639e-13	1.92571e-12	Tb927.11.13580	12 hr
33887	625.148	-0.275537	0.0656831	28.3679	1.05045e-05	1.86643e-05	Tb927.11.13590	12 hr
33889	1223.96	-0.397448	0.0515373	103.768	1.55029e-21	6.92668e-21	Tb927.11.13610	12 hr
33891	151.898	-0.275838	0.130182	26.5501	2.45073e-05	4.22033e-05	Tb927.11.13630	12 hr
33892	1281.08	0.241059	0.0498849	94.9058	1.19338e-19	4.9194e-19	Tb927.11.13640	12 hr
33893	904.631	-0.298864	0.0620812	60.0608	2.81671e-12	7.86809e-12	Tb927.11.13650	12 hr
33894	665.679	0.0106545	0.0639295	14.8631	0.00499365	0.00696049	Tb927.11.13660	12 hr
33895	5120.98	-0.213243	0.0327547	109.48	9.39396e-23	4.41178e-22	Tb927.11.13670	12 hr
33896	748.761	-0.54506	0.0633092	123.655	8.84545e-26	4.6762e-25	Tb927.11.13680	12 hr
33897	920.038	-0.405453	0.0580649	72.1581	7.94696e-15	2.55159e-14	Tb927.11.13690	12 hr
33898	1623.52	-0.409947	0.0437548	125.079	4.39051e-26	2.35425e-25	Tb927.11.13700	12 hr
33899	1728.51	-0.0833571	0.05057	30.4986	3.87391e-06	7.15275e-06	Tb927.11.13710	12 hr
33901	4044.91	0.159297	0.0376748	26.9714	2.0145e-05	3.49747e-05	Tb927.11.13730	12 hr
33902	8094.52	0.036214	0.0339189	101.081	5.7901e-21	2.52682e-20	Tb927.11.13740	12 hr
33903	713.923	-0.557613	0.0661242	154.987	1.73745e-32	1.16996e-31	Tb927.11.13750	12 hr
33904	693.592	-0.631977	0.0674465	117.071	2.25454e-24	1.13079e-23	Tb927.11.13760	12 hr
33905	1236.6	-0.493366	0.0526277	132.19	1.32408e-27	7.53044e-27	Tb927.11.13770	12 hr
33906	2400.78	0.329298	0.0454974	121.542	2.50179e-25	1.30345e-24	Tb927.11.13780	12 hr
33908	1580.49	-0.172678	0.0473705	19.5508	0.000612405	0.000933381	Tb927.11.13790	12 hr
33909	874.946	-0.558394	0.0561045	173.502	1.8529e-36	1.41851e-35	Tb927.11.13800	12 hr
33910	2497.48	-0.174271	0.0431856	34.8402	5.01005e-07	9.93512e-07	Tb927.11.13810	12 hr
33911	1443.47	-0.33188	0.0502293	87.3545	4.80071e-18	1.83528e-17	Tb927.11.13820	12 hr
33912	2139.67	-0.351756	0.045824	108.664	1.40213e-22	6.53044e-22	Tb927.11.13830	12 hr
33913	2136.05	-0.54649	0.0484798	190.289	4.59382e-40	3.92765e-39	Tb927.11.13840	12 hr
33914	1102.72	-0.279746	0.0514441	47.8664	1.00628e-09	2.39228e-09	Tb927.11.13850	12 hr
33915	756.855	-0.304887	0.0619807	39.8744	4.59507e-08	9.78695e-08	Tb927.11.13860	12 hr
33916	1555.81	-0.218627	0.0468614	60.5585	2.21383e-12	6.21294e-12	Tb927.11.13870	12 hr
33917	1492.5	-0.310115	0.0448756	64.6029	3.11979e-13	9.17592e-13	Tb927.11.13880	12 hr
33919	699.857	-0.52006	0.0717746	92.8133	3.32423e-19	1.34146e-18	Tb927.11.13900	12 hr
33921	2767.43	-0.396813	0.0380525	206.131	1.80539e-43	1.67567e-42	Tb927.11.13920	12 hr
33922	1090.64	0.912859	0.0564582	451.421	2.14142e-96	4.90999e-95	Tb927.11.13930	12 hr
33923	771.408	-0.915452	0.0617718	375.433	5.64507e-80	1.03298e-78	Tb927.11.13940	12 hr
33924	850.096	-0.788703	0.058741	239.586	1.13932e-50	1.25089e-49	Tb927.11.13950	12 hr
33925	612.946	-0.326517	0.0675123	38.3739	9.38194e-08	1.95116e-07	Tb927.11.13960	12 hr
33926	2572.61	-0.016769	0.0395384	16.1727	0.00279597	0.00400193	Tb927.11.13970	12 hr
33929	3020.05	-0.231362	0.0415243	67.7723	6.70003e-14	2.04268e-13	Tb927.11.14000	12 hr
33930	819.553	-0.299667	0.0638102	45.7128	2.82619e-09	6.54598e-09	Tb927.11.14010	12 hr
33933	3167.24	0.16403	0.0383115	41.5211	2.0964e-08	4.58216e-08	Tb927.11.14040	12 hr
33935	1872.84	-0.47773	0.0443457	233.315	2.55213e-49	2.71594e-48	Tb927.11.14060	12 hr
33937	766.164	-0.0963875	0.0590838	23.2242	0.000114212	0.000185671	Tb927.11.14080	12 hr
33938	6911.71	0.566572	0.0336403	491.643	4.30072e-105	1.07854e-103	Tb927.11.14090	12 hr
33939	4073.45	0.198218	0.0369407	104.715	9.74203e-22	4.40963e-21	Tb927.11.14100	12 hr
33941	5237.7	0.303836	0.0342854	104.632	1.01453e-21	4.58296e-21	Tb927.11.14120	12 hr
33942	21283.6	-0.270813	0.0342597	130.484	3.0678e-27	1.71977e-26	Tb927.11.14130	12 hr
33943	2686.53	0.332676	0.0466845	77.1123	7.1201e-16	2.4272e-15	Tb927.11.14140	12 hr
33944	424.462	-0.356021	0.0799586	30.5967	3.69964e-06	6.84221e-06	Tb927.11.14150	12 hr
33945	1125.64	-0.159861	0.0583776	15.1591	0.00438231	0.00615314	Tb927.11.14160	12 hr
33948	1443.9	0.00671485	0.0492397	30.1943	4.46836e-06	8.2116e-06	Tb927.11.14180	12 hr
33949	8058.8	0.141477	0.0317561	35.6575	3.40322e-07	6.82236e-07	Tb927.11.14190	12 hr
33950	1417.63	-0.26125	0.0530309	64.7994	2.83617e-13	8.36632e-13	Tb927.11.14200	12 hr
33951	2893.76	-0.0011112	0.0391847	18.3281	0.00106457	0.00158865	Tb927.11.14210	12 hr
33952	1117.55	0.862337	0.0552191	451.443	2.11769e-96	4.87631e-95	Tb927.11.14220	12 hr
33953	1150.68	-0.279407	0.0533411	30.7399	3.45917e-06	6.40933e-06	Tb927.11.14230	12 hr
33954	2287.1	-0.199823	0.0409493	31.9363	1.9713e-06	3.71366e-06	Tb927.11.14240	12 hr
33955	13424.7	0.597711	0.0301212	608.731	1.99738e-130	6.83742e-129	Tb927.11.14250	12 hr
33956	674.513	-0.259669	0.066227	27.5547	1.53524e-05	2.69063e-05	Tb927.11.14260	12 hr
33958	717.516	0.262144	0.0638687	35.3427	3.95012e-07	7.88185e-07	Tb927.11.14280	12 hr
33959	745.935	-0.321016	0.0609086	34.3052	6.45134e-07	1.26926e-06	Tb927.11.14290	12 hr
33960	5550.24	0.149172	0.0365879	29.7725	5.4451e-06	9.93359e-06	Tb927.11.14300	12 hr
33961	841.874	0.408836	0.0603084	82.6306	4.82492e-17	1.75723e-16	Tb927.11.14310	12 hr
33962	2072.59	-0.439072	0.0466824	135.813	2.22265e-28	1.2935e-27	Tb927.11.14320	12 hr
33963	6107.88	-0.0851672	0.0348775	51.0288	2.20147e-10	5.46453e-10	Tb927.11.14330	12 hr
33964	3191.92	-0.212012	0.0386144	83.8964	2.60066e-17	9.60367e-17	Tb927.11.14340	12 hr
33966	1687.24	-0.42013	0.0478295	119.038	8.57263e-25	4.38769e-24	Tb927.11.14360	12 hr
33967	3252.2	0.602579	0.0404565	296.31	6.77279e-63	9.57228e-62	Tb927.11.14370	12 hr
33968	1832.13	-0.354114	0.0433909	118.758	9.83852e-25	5.02417e-24	Tb927.11.14380	12 hr
33969	1448	-0.176566	0.0466766	16.671	0.00223908	0.0032404	Tb927.11.14390	12 hr
33970	1098.82	-0.215648	0.0525578	19.1855	0.000722657	0.00109548	Tb927.11.14400	12 hr
33971	1064.11	-0.185871	0.0518485	18.1067	0.00117624	0.0017469	Tb927.11.14410	12 hr
33972	1031.1	-0.357907	0.0539032	67.5022	7.63924e-14	2.31803e-13	Tb927.11.14420	12 hr
33973	2120.95	-0.0113911	0.0474071	17.6418	0.00144971	0.00213543	Tb927.11.14430	12 hr
33974	1309.46	-0.439248	0.0506824	98.2737	2.29237e-20	9.76265e-20	Tb927.11.14440	12 hr
33976	1165.25	0.0711533	0.0514946	14.12	0.00692171	0.00953721	Tb927.11.14460	12 hr
33977	1761.33	-0.185843	0.0443221	26.7506	2.23257e-05	3.85868e-05	Tb927.11.14470	12 hr
33978	1035.41	-0.124648	0.0513954	20.7566	0.000353862	0.000550514	Tb927.11.14480	12 hr
33980	1272.6	-0.304505	0.0503537	71.6872	9.99282e-15	3.19139e-14	Tb927.11.14495	12 hr
33981	733.541	-0.24871	0.0617148	44.7513	4.4787e-09	1.02443e-08	Tb927.11.14500	12 hr
33982	270.471	-0.538089	0.0993341	59.0757	4.53636e-12	1.24857e-11	Tb927.11.14510	12 hr
33984	1029.84	-0.393224	0.0549082	64.9007	2.70021e-13	7.97833e-13	Tb927.11.14530	12 hr
33985	441.568	-0.544231	0.0800061	70.9074	1.46016e-14	4.6337e-14	Tb927.11.14540	12 hr
33986	1584.53	0.262049	0.0502021	54.6404	3.86446e-11	1.00875e-10	Tb927.11.14550	12 hr
33987	5468.25	0.250583	0.0315365	105.601	6.30707e-22	2.86925e-21	Tb927.11.14560	12 hr
33988	1257.73	-0.557325	0.0491678	184.371	8.58371e-39	7.019e-38	Tb927.11.14570	12 hr
33989	2473.81	0.0242945	0.0389259	27.8075	1.36449e-05	2.40213e-05	Tb927.11.14580	12 hr
33990	4186.7	0.132631	0.0343739	55.1621	3.00461e-11	7.88665e-11	Tb927.11.14590	12 hr
33992	90.8791	1.72647	0.221747	333.22	7.35536e-71	1.20401e-69	Tb927.11.14600	12 hr
33993	58.2823	1.71858	0.267726	233.848	1.95981e-49	2.09054e-48	Tb927.11.14610	12 hr
33994	103.62	1.73519	0.20704	368.846	1.49366e-78	2.68412e-77	Tb927.11.14620	12 hr
33995	22.7542	1.21606	0.40363	92.4007	4.06807e-19	1.63577e-18	Tb11.01.6240	12 hr
33996	21.0986	2.2935	0.474605	84.3609	2.07275e-17	7.70161e-17	Tb11.01.6250	12 hr
33997	3015.56	0.123595	0.0394922	22.3884	0.000167714	0.000268432	Tb927.11.14630	12 hr
33999	2273.52	0.0826699	0.0441549	19.7825	0.000551267	0.000843913	Tb927.11.14650	12 hr
34000	749.491	-0.27486	0.0648179	35.237	4.15258e-07	8.273e-07	Tb927.11.14660	12 hr
34001	374.345	-0.539819	0.0852131	69.5947	2.76412e-14	8.62578e-14	Tb927.11.14670	12 hr
34002	10106.2	0.083522	0.0320251	121.494	2.56189e-25	1.33168e-24	Tb927.11.14680	12 hr
34003	1305.8	-0.483751	0.05179	124.822	4.98114e-26	2.66777e-25	Tb927.11.14690	12 hr
34004	2632.09	0.660778	0.0381187	678.108	1.91551e-145	7.66459e-144	Tb927.11.14700	12 hr
34006	660.155	0.569233	0.0704841	120.917	3.40317e-25	1.76186e-24	Tb927.11.14710	12 hr
34007	845.906	-0.459482	0.066555	73.2739	4.6173e-15	1.5056e-14	Tb927.11.14720	12 hr
34008	4424	-0.0364099	0.0360758	42.2067	1.51142e-08	3.3343e-08	Tb927.11.14730	12 hr
34009	1940.81	0.13368	0.0424358	19.3236	0.000678837	0.00103149	Tb927.11.14740	12 hr
34010	2792.84	0.498023	0.0419162	266.027	2.29115e-56	2.87288e-55	Tb927.11.14750	12 hr
34012	752.027	-0.583229	0.0601446	148.493	4.2826e-31	2.73642e-30	Tb927.11.14770	12 hr
34013	3311.85	0.110618	0.0369133	24.5715	6.13416e-05	0.000102043	Tb927.11.14780	12 hr
34014	1313.16	-0.417221	0.0476279	124.739	5.18894e-26	2.77576e-25	Tb927.11.14790	12 hr
34015	1133.73	0.211076	0.0552014	46.9151	1.58827e-09	3.72957e-09	Tb927.11.14800	12 hr
34018	1126.89	0.520711	0.0544401	213.352	5.04969e-45	4.88317e-44	Tb927.11.14830	12 hr
34019	2275.37	-0.239324	0.0438731	40.7935	2.96584e-08	6.40783e-08	Tb927.11.14840	12 hr
34021	1243.12	-0.219392	0.0552716	22.5492	0.000155779	0.00025013	Tb927.11.14860	12 hr
34023	4260.31	-0.036652	0.0334896	21.9013	0.000209692	0.000332252	Tb927.11.14880	12 hr
34024	1822.27	-0.0755006	0.0430567	14.4054	0.00610754	0.00845291	Tb927.11.14890	12 hr
34025	2705.66	-0.268001	0.0419548	60.3172	2.48803e-12	6.96943e-12	Tb927.11.14900	12 hr
34027	7714.39	0.224142	0.0442736	94.704	1.31734e-19	5.42049e-19	Tb927.11.14920	12 hr
34029	1253.25	-0.320208	0.0501125	66.1876	1.44618e-13	4.32555e-13	Tb927.11.14940	12 hr
34030	5568.82	0.476563	0.0318699	565.282	5.04986e-121	1.56772e-119	Tb927.11.14950	12 hr
34031	3317.18	1.27441	0.0378157	1925.29	0	0	Tb927.11.14960	12 hr
34032	4674.98	-0.569617	0.0353206	494.447	1.06447e-105	2.73812e-104	Tb927.11.14970	12 hr
34033	2309.16	0.180999	0.0408936	36.0947	2.76671e-07	5.57366e-07	Tb927.11.14980	12 hr
34034	1772.56	-0.226423	0.0441456	34.3468	6.32595e-07	1.24568e-06	Tb927.11.14990	12 hr
34035	688.568	-0.396354	0.0668597	50.6918	2.58897e-10	6.39641e-10	Tb927.11.14995	12 hr
34037	1610.7	-0.295347	0.0478883	64.782	2.86023e-13	8.43178e-13	Tb927.11.15010	12 hr
34038	2588.3	-0.35082	0.0530896	84.3676	2.06596e-17	7.67955e-17	Tb927.11.15020	12 hr
34040	3832.6	0.28373	0.0384397	63.0107	6.75096e-13	1.94244e-12	Tb927.11.15040	12 hr
34041	2336.06	-0.134373	0.0398547	17.8583	0.0013153	0.00194349	Tb927.11.15050	12 hr
34042	563.047	-0.290048	0.0698547	28.5129	9.81658e-06	1.7473e-05	Tb927.11.15060	12 hr
34043	2623.11	0.0409692	0.0395754	54.1358	4.92921e-11	1.28e-10	Tb927.11.15070	12 hr
34044	1633.3	-0.435893	0.0501004	175.088	8.45853e-37	6.53667e-36	Tb927.11.15080	12 hr
34045	706.365	0.0538816	0.0624898	18.7382	0.000884704	0.00132905	Tb927.11.15090	12 hr
34046	4512.47	-0.0430025	0.0351265	59.5467	3.61218e-12	1.00125e-11	Tb927.11.15100	12 hr
34048	2122.01	-0.0272679	0.0438015	34.0544	7.26272e-07	1.42237e-06	Tb927.11.15120	12 hr
34049	1986.24	0.187147	0.0455209	18.8306	0.00084851	0.00127681	Tb927.11.15130	12 hr
34050	1848.04	0.0748718	0.0449904	44.9684	4.03655e-09	9.25888e-09	Tb927.11.15140	12 hr
34051	1701.44	-0.0570009	0.0482299	243.579	1.5725e-51	1.76744e-50	Tb927.11.15150	12 hr
34052	1293.75	0.166837	0.0522916	48.1849	8.63632e-10	2.06022e-09	Tb927.11.15160	12 hr
34053	880.194	-0.420074	0.0564537	74.4408	2.61628e-15	8.66926e-15	Tb927.11.15170	12 hr
34054	1920.79	-0.39351	0.0448882	126.449	2.23697e-26	1.21103e-25	Tb927.11.15180	12 hr
34055	2518.72	-0.160226	0.0391159	52.1621	1.2759e-10	3.22124e-10	Tb927.11.15190	12 hr
34057	2067.91	-0.224575	0.0438046	35.5146	3.64148e-07	7.28701e-07	Tb927.11.15210	12 hr
34059	1800.97	-0.270338	0.0441035	53.6844	6.12743e-11	1.58339e-10	Tb927.11.15230	12 hr
34060	923.138	-0.249729	0.0570416	55.8425	2.16355e-11	5.73063e-11	Tb927.11.15240	12 hr
34062	718.736	-0.23124	0.0664063	34.292	6.49181e-07	1.27667e-06	Tb927.11.15255	12 hr
34063	1255.71	-0.661085	0.0514475	235.471	8.76525e-50	9.3833e-49	Tb927.11.15270	12 hr
34064	1280.43	-0.213285	0.0492497	30.8394	3.30128e-06	6.13446e-06	Tb927.11.15280	12 hr
34065	1084.48	-0.0832153	0.0514678	16.7735	0.00213892	0.00310191	Tb927.11.15290	12 hr
34066	1296.32	-0.632185	0.0508635	263.379	8.52886e-56	1.05619e-54	Tb927.11.15300	12 hr
34068	865.356	-0.246562	0.0566891	25.7123	3.61649e-05	6.13747e-05	Tb927.11.15320	12 hr
34069	1654.74	-0.549832	0.0450598	227.389	4.81459e-48	4.94251e-47	Tb927.11.15330	12 hr
34070	1339.26	-0.330215	0.0482869	61.4469	1.44e-12	4.07044e-12	Tb927.11.15340	12 hr
34071	1109.87	-0.495738	0.0571587	121.236	2.90815e-25	1.50993e-24	Tb927.11.15350	12 hr
34072	989.947	-0.202817	0.0563848	23.0303	0.000124871	0.000202379	Tb927.11.15360	12 hr
34073	12323	0.911897	0.0315173	1193.92	3.31106e-257	3.07314e-255	Tb927.11.15370	12 hr
34074	558.448	-0.37947	0.0700067	42.0889	1.59886e-08	3.52289e-08	Tb927.11.15375	12 hr
34077	4148.41	0.280019	0.0372938	97.6412	3.1253e-20	1.32161e-19	Tb927.11.15400	12 hr
34078	575.998	-0.486633	0.0716535	67.4253	7.93013e-14	2.40144e-13	Tb927.11.15410	12 hr
34079	3732.25	1.00303	0.0376051	1123.69	5.55683e-242	4.54802e-240	Tb927.11.15420	12 hr
34080	3718.88	0.463222	0.03532	248.862	1.14469e-52	1.31786e-51	Tb927.11.15430	12 hr
34081	1445.25	0.127159	0.0489098	29.3537	6.62507e-06	1.19794e-05	Tb927.11.15440	12 hr
34082	1694.66	-0.0150534	0.0525287	39.0207	6.89805e-08	1.45236e-07	Tb927.11.15450	12 hr
34083	3477.14	0.657431	0.0352317	493.233	1.94804e-105	4.95429e-104	Tb927.11.15460	12 hr
34085	2766.25	0.197206	0.0424201	30.7793	3.3957e-06	6.29821e-06	Tb927.11.15480	12 hr
34087	1808.95	-0.12665	0.0463783	26.2023	2.88075e-05	4.93163e-05	Tb927.11.15500	12 hr
34089	2486.73	0.120772	0.0380473	26.1055	3.01318e-05	5.14854e-05	Tb927.11.15520	12 hr
34090	2379.39	0.155762	0.0404686	30.4172	4.02476e-06	7.42062e-06	Tb927.11.15530	12 hr
34092	2319.15	-0.290471	0.0403595	137.171	1.13803e-28	6.69214e-28	Tb927.11.15550	12 hr
34094	954.301	0.0589441	0.0588761	36.6447	2.13193e-07	4.32975e-07	Tb927.11.15570	12 hr
34095	1292.51	-0.453547	0.0532443	136.586	1.51839e-28	8.89981e-28	Tb927.11.15580	12 hr
34096	1376.66	-0.615606	0.0533746	183.674	1.21183e-38	9.88234e-38	Tb927.11.15590	12 hr
34097	1684.34	-0.337828	0.0466457	74.2337	2.89385e-15	9.56438e-15	Tb927.11.15600	12 hr
34098	1748.1	-0.32257	0.0443265	70.5593	1.7294e-14	5.46692e-14	Tb927.11.15610	12 hr
34100	1602.8	0.658233	0.0452348	352.786	4.39e-75	7.49965e-74	Tb927.11.15630	12 hr
34103	4283.59	0.218957	0.0334977	69.7079	2.61609e-14	8.17802e-14	Tb927.11.15660	12 hr
34104	275.434	-0.575341	0.0960607	77.5651	5.71019e-16	1.95769e-15	Tb927.11.15665	12 hr
34105	275.434	-0.575341	0.0960607	77.5651	5.71019e-16	1.95769e-15	Tb927.11.15675	12 hr
34108	708.497	-0.314814	0.0731317	24.073	7.72289e-05	0.000127414	Tb927.11.15700	12 hr
34109	803.127	-0.233115	0.0581819	45.6957	2.84936e-09	6.59625e-09	Tb927.11.15710	12 hr
34111	1318.48	0.288422	0.0573668	41.2423	2.3946e-08	5.21241e-08	Tb927.11.15730	12 hr
34112	1034.01	-0.438125	0.0526663	107.976	1.96601e-22	9.09558e-22	Tb927.11.15740	12 hr
34113	3694.78	0.0791555	0.0343514	25.5618	3.87803e-05	6.56647e-05	Tb927.11.15750	12 hr
34115	1067.58	0.405429	0.0546707	107.042	3.10887e-22	1.43021e-21	Tb927.11.15770	12 hr
34116	732.152	-0.238988	0.0623369	23.0409	0.000124266	0.000201434	Tb927.11.15780	12 hr
34118	3026.14	0.260692	0.0363782	102.494	2.89611e-21	1.28063e-20	Tb927.11.15800	12 hr
34119	2134.42	-0.842173	0.0457125	661.284	8.40683e-142	3.24836e-140	Tb927.11.15810	12 hr
34121	4058.92	0.678881	0.0360583	614.102	1.37417e-131	4.75833e-130	Tb927.11.15830	12 hr
34122	742.633	-0.179343	0.0646505	38.0604	1.08886e-07	2.25615e-07	Tb927.11.15840	12 hr
34124	454.91	-0.256582	0.0751036	16.2182	0.00273988	0.00392789	Tb927.11.15855	12 hr
34125	287.935	-0.248352	0.0977043	18.3668	0.00104614	0.00156219	Tb927.11.15860	12 hr
34126	1052.16	-0.0611828	0.0576534	35.6458	3.42219e-07	6.85886e-07	Tb927.11.15870	12 hr
34127	47.8839	-1.02747	0.235288	30.9218	3.17592e-06	5.90883e-06	Tb927.11.15880	12 hr
34128	1393.86	0.0609712	0.0500853	14.3549	0.00624446	0.0086371	Tb927.11.15890	12 hr
34129	608.674	-1.35904	0.0750533	693.494	8.93165e-149	3.75755e-147	Tb927.11.15900	12 hr
34130	4636.11	0.389438	0.0331955	223.349	3.56688e-47	3.588e-46	Tb927.11.15910	12 hr
34131	827.564	-0.593452	0.0574401	178.878	1.29853e-37	1.02639e-36	Tb927.11.15920	12 hr
34132	924.428	0.105488	0.0635101	37.1551	1.67351e-07	3.42501e-07	Tb927.11.15930	12 hr
34133	4741.34	0.74251	0.0361277	632.15	1.70449e-135	6.11375e-134	Tb927.11.15940	12 hr
34134	3097.92	0.736305	0.040179	510.373	3.82378e-109	1.02763e-107	Tb927.11.15950	12 hr
34135	1622.51	0.465392	0.0479728	292.646	4.17779e-62	5.85867e-61	Tb927.11.15960	12 hr
34136	4386.87	-0.10919	0.0349163	34.3902	6.19759e-07	1.22094e-06	Tb927.11.15970	12 hr
34137	2647.72	-0.416878	0.0423484	146.637	1.0697e-30	6.7299e-30	Tb927.11.15980	12 hr
34138	5060.98	-0.194234	0.0335988	79.7073	2.00919e-16	7.07974e-16	Tb927.11.15990	12 hr
34139	1127.26	0.204036	0.0548087	69.675	2.65832e-14	8.30426e-14	Tb927.11.16000	12 hr
34140	3986.39	-0.0170052	0.0347656	77.3587	6.31441e-16	2.15908e-15	Tb927.11.16010	12 hr
34141	3090.31	0.963519	0.0411488	1002.41	1.07279e-215	7.1543e-214	Tb927.11.16020	12 hr
34142	2318.4	-0.293078	0.0435194	51.8414	1.48891e-10	3.74015e-10	Tb927.11.16030	12 hr
34143	1429.28	0.12762	0.0501654	24.5143	6.29857e-05	0.000104682	Tb927.11.16040	12 hr
34144	1682.24	-0.167201	0.0438195	22.9498	0.000129582	0.000209712	Tb927.11.16050	12 hr
34145	956.354	-0.648419	0.0599806	191.215	2.90509e-40	2.49328e-39	Tb927.11.16060	12 hr
34146	2134.45	0.0606665	0.0469051	50.0192	3.57764e-10	8.79081e-10	Tb927.11.16070	12 hr
34147	3007.51	-0.132777	0.0390746	72.1509	7.97472e-15	2.55959e-14	Tb927.11.16080	12 hr
34148	3336.09	-0.182173	0.0385397	54.4951	4.14503e-11	1.08136e-10	Tb927.11.16090	12 hr
34149	3700.65	-0.297636	0.0372493	151.929	7.85851e-32	5.12311e-31	Tb927.11.16100	12 hr
34151	1437.49	-0.317768	0.0465697	59.6066	3.5091e-12	9.74174e-12	Tb927.11.16120	12 hr
34152	22407.7	1.1432	0.0360374	1149.26	1.59235e-247	1.37845e-245	Tb927.11.16130	12 hr
34153	1850.39	-0.19351	0.0430503	34.2655	6.57364e-07	1.29163e-06	Tb927.11.16140	12 hr
34154	1997.65	0.0598008	0.0460378	133.593	6.63368e-28	3.80696e-27	Tb927.11.16150	12 hr
34158	7.29564	-1.83923	0.605301	18.5855	0.000947866	0.00142038	Tb927.11.16190	12 hr
34159	5063.3	-0.968491	0.0438692	900.324	1.41746e-193	8.28662e-192	Tb927.11.16200	12 hr
34160	1791.85	-0.566727	0.0446366	261.868	1.80517e-55	2.21416e-54	Tb927.11.16210	12 hr
34161	963.467	0.0403062	0.0542353	15.2466	0.00421624	0.0059292	Tb927.11.16220	12 hr
34162	3421.52	-0.394255	0.0344771	195.194	4.05552e-41	3.56213e-40	Tb927.11.16230	12 hr
34163	2043.85	-0.181127	0.0515494	53.0289	8.40411e-11	2.14584e-10	Tb927.11.16240	12 hr
34164	2197.38	-0.192445	0.0440463	52.1948	1.25594e-10	3.17174e-10	Tb927.11.16250	12 hr
34165	3400.77	0.0551642	0.0464524	71.6334	1.02579e-14	3.27142e-14	Tb927.11.16260	12 hr
34167	13832.6	-0.0488619	0.0579927	16.0788	0.00291528	0.00416608	Tb927.11.16280	12 hr
34168	1319.24	-0.200935	0.0535328	20.3749	0.000421088	0.000651944	Tb927.11.16290	12 hr
34169	2205.93	0.320868	0.0446476	111.752	3.07818e-23	1.47018e-22	Tb927.11.16300	12 hr
34170	2047.48	-0.442427	0.0458997	133.51	6.91161e-28	3.96087e-27	Tb927.11.16310	12 hr
34171	635.828	-0.260491	0.0659904	23.8762	8.45697e-05	0.00013909	Tb927.11.16320	12 hr
34172	3558.68	0.0778759	0.0364589	23.4853	0.000101275	0.000165327	Tb927.11.16330	12 hr
34173	5302.23	0.285034	0.0352084	170.933	6.59458e-36	4.92706e-35	Tb927.11.16340	12 hr
34174	856.404	0.282008	0.0607094	78.1599	4.27283e-16	1.47671e-15	Tb927.11.16350	12 hr
34175	559.624	-0.0125395	0.0725169	29.3955	6.4967e-06	1.17567e-05	Tb927.11.16360	12 hr
34176	2015.12	0.127175	0.0473411	16.6388	0.00227157	0.00328687	Tb927.11.16370	12 hr
34177	814.692	0.307606	0.0583133	50.276	3.16209e-10	7.79525e-10	Tb927.11.16380	12 hr
34179	2297.87	0.314127	0.0496411	95.2625	1.00215e-19	4.15204e-19	Tb927.11.16400	12 hr
34180	1852.51	-0.315527	0.0472919	79.2215	2.54626e-16	8.90252e-16	Tb927.11.16410	12 hr
34181	967.94	0.149507	0.0535917	18.2935	0.00108129	0.00161173	Tb927.11.16420	12 hr
34182	1865.37	-0.257937	0.0499863	72.6409	6.28321e-15	2.03335e-14	Tb927.11.16430	12 hr
34184	1170.63	0.358561	0.0535314	240.062	8.99872e-51	9.9041e-50	Tb927.11.16450	12 hr
34185	3670.55	0.0187252	0.0358141	16.3335	0.00260285	0.00374337	Tb927.11.16460	12 hr
34186	2066.29	0.0650471	0.0470614	40.1682	3.99532e-08	8.55e-08	Tb927.11.16470	12 hr
34187	3378.74	0.711125	0.0355921	602.735	3.96507e-129	1.34201e-127	Tb927.11.16480	12 hr
34188	1057.22	-0.151224	0.0574727	20.3362	0.000428579	0.000662859	Tb927.11.16490	12 hr
34189	1036.72	-0.297319	0.0581687	60.7123	2.05505e-12	5.77816e-12	Tb927.11.16500	12 hr
34190	2891.19	-0.472948	0.0448826	152.93	4.79575e-32	3.16077e-31	Tb927.11.16510	12 hr
34191	535.001	-0.20695	0.0751005	15.8905	0.00316966	0.00451098	Tb927.11.16520	12 hr
34192	2540.53	0.0942572	0.0401203	24.8842	5.30789e-05	8.8793e-05	Tb927.11.16530	12 hr
34194	1559.03	0.848153	0.060505	320.762	3.59139e-68	5.54602e-67	Tb927.11.16550	12 hr
34195	1220.96	-0.254561	0.0528441	55.7401	2.27322e-11	6.01406e-11	Tb927.11.16560	12 hr
34196	1643.17	-0.138019	0.0454329	14.1044	0.00696926	0.0095998	Tb927.11.16570	12 hr
34197	1572.49	-0.0248549	0.0516656	41.2701	2.36303e-08	5.14495e-08	Tb927.11.16575	12 hr
34198	1789.85	0.266985	0.043939	72.5796	6.47334e-15	2.09337e-14	Tb927.11.16580	12 hr
34200	965.742	-0.235387	0.0546855	31.0915	2.9326e-06	5.46856e-06	Tb927.11.16600	12 hr
34202	729.773	-0.827396	0.0638882	303.39	2.01192e-64	2.91211e-63	Tb927.11.16615	12 hr
34204	3220.61	-0.108276	0.0381954	46.5788	1.86622e-09	4.35499e-09	Tb927.11.16630	12 hr
34205	1704.45	-0.202278	0.0448037	28.4586	1.00689e-05	1.7908e-05	Tb927.11.16640	12 hr
34206	1176.18	-0.277	0.0518966	45.6338	2.93514e-09	6.78784e-09	Tb927.11.16650	12 hr
34207	4849.72	-0.0149349	0.0361821	33.6911	8.6219e-07	1.67979e-06	Tb927.11.16660	12 hr
34209	1457.21	0.223762	0.0540034	26.4698	2.54391e-05	4.37913e-05	Tb927.11.16680	12 hr
34211	4046.62	0.0994149	0.0382331	28.6242	9.31885e-06	1.662e-05	Tb927.11.16700	12 hr
34212	558.439	-0.32887	0.0714361	27.9517	1.2757e-05	2.25198e-05	Tb927.11.16710	12 hr
34213	1002.52	0.429968	0.0557844	129.718	4.47474e-27	2.48526e-26	Tb927.11.16720	12 hr
34214	19775.9	0.989125	0.0650736	283.732	3.49451e-60	4.73099e-59	Tb927.11.16730	12 hr
34216	1982.64	-0.158337	0.0511056	22.3871	0.000167817	0.000268549	Tb927.11.16750	12 hr
34217	14238.8	0.712636	0.0311046	787.572	3.77861e-169	1.85895e-167	Tb927.11.16760	12 hr
34218	1830.93	-1.01307	0.0446101	868.742	9.86035e-187	5.44618e-185	Tb927.11.16770	12 hr
34221	2289.85	-0.259461	0.0443565	35.4087	3.82867e-07	7.65138e-07	Tb927.11.16800	12 hr
34223	981.466	0.177095	0.0583217	25.1783	4.63229e-05	7.79668e-05	Tb927.11.16820	12 hr
34224	1802.76	0.107072	0.0455724	20.1588	0.000464609	0.000716122	Tb927.11.16830	12 hr
34225	1594.9	-0.242562	0.0446078	44.0159	6.36705e-09	1.44473e-08	Tb927.11.16840	12 hr
34227	2191.61	0.0561324	0.0428588	18.1328	0.00116249	0.00172734	Tb927.11.16860	12 hr
34230	8128.32	0.131357	0.033103	74.5178	2.51997e-15	8.35319e-15	Tb927.11.16890	12 hr
34231	256.215	-0.298308	0.109104	14.9996	0.00470202	0.00657027	Tb927.11.16900	12 hr
34234	2430.99	0.326804	0.0390998	91.7776	5.51838e-19	2.20809e-18	Tb927.11.16920	12 hr
34238	1251.71	-0.191982	0.0557205	17.4179	0.00160297	0.00235309	Tb927.11.16960	12 hr
34239	2308.42	-0.210662	0.0394192	66.6886	1.13399e-13	3.41677e-13	Tb927.11.16970	12 hr
34240	1475.05	-0.392819	0.0499091	79.9921	1.74851e-16	6.17813e-16	Tb927.11.16980	12 hr
34241	2497.45	-0.503343	0.0419831	213.957	3.74183e-45	3.63014e-44	Tb927.11.16990	12 hr
34242	23202.3	0.423304	0.0281651	336.194	1.67665e-71	2.76464e-70	Tb927.11.17000	12 hr
34244	1261.95	-0.176079	0.0502306	25.1474	4.69913e-05	7.90475e-05	Tb927.11.17015	12 hr
34245	436.043	-0.379375	0.0799719	32.0263	1.88957e-06	3.56641e-06	Tb927.11.17016	12 hr
34246	1490.04	-0.324301	0.0469085	85.9973	9.31889e-18	3.51184e-17	Tb927.11.17020	12 hr
34247	8609.98	-0.131093	0.0352167	37.7399	1.26792e-07	2.61633e-07	Tb927.11.17040	12 hr
34296	54.0678	-0.695106	0.213416	19.0751	0.000759671	0.00114908	Tb927.11.17870	12 hr
34341	574.532	-0.75067	0.0728399	218.494	3.95436e-46	3.91221e-45	VSG1010	24 hr
34367	270.506	0.487822	0.104375	49.4989	4.59436e-10	1.11732e-09	VSG1037	24 hr
34441	230.031	-0.862905	0.11001	101.029	5.93969e-21	2.58959e-20	VSG1115	24 hr
34478	8.37299	1.53863	0.714896	24.6373	5.95038e-05	9.91509e-05	VSG1157	24 hr
34486	10.4194	0.538239	0.557284	14.9332	0.0048417	0.00675393	VSG1165	24 hr
34529	700.824	-1.05854	0.0633475	615.315	7.50968e-132	2.61041e-130	VSG1212	24 hr
34556	8.66017	0.212213	0.635728	15.8361	0.00324718	0.00461765	VSG1241	24 hr
34584	132.352	-0.141286	0.139424	15.0159	0.00466838	0.00652732	VSG1270	24 hr
34596	670.485	-0.392946	0.0743126	32.1731	1.76339e-06	3.34157e-06	VSG1282	24 hr
34697	4.73549	3.12798	1.01026	15.1324	0.00443427	0.00622415	VSG1387	24 hr
34704	705.061	0.379163	0.0625283	56.0886	1.92118e-11	5.10218e-11	VSG1394	24 hr
34726	9.12904	1.36383	0.560822	14.8187	0.00509243	0.00709599	VSG1418	24 hr
34764	11.7336	1.54482	0.529401	18.4848	0.000991945	0.00148396	VSG1462	24 hr
34798	64.5102	4.98493	0.413262	407.967	5.28294e-87	1.06642e-85	VSG15	24 hr
34847	46.8766	0.620287	0.28641	115.124	5.87105e-24	2.89311e-23	VSG1554	24 hr
34863	14.1602	1.14005	0.460297	15.302	0.0041141	0.00579282	VSG1573	24 hr
34886	117.172	-0.507306	0.147389	15.4288	0.00388965	0.00549052	VSG1600	24 hr
34910	2181.57	0.435573	0.0557439	156.051	1.02717e-32	6.96358e-32	VSG1626	24 hr
34942	232.448	-1.1128	0.101168	272.014	1.17372e-57	1.51174e-56	VSG1666	24 hr
34969	420.381	-1.1328	0.0787572	731.25	5.96199e-157	2.67044e-155	VSG1695	24 hr
34981	215.938	0.206119	0.125076	66.8149	1.06654e-13	3.21676e-13	VSG1709	24 hr
34982	330.43	0.81228	0.0983811	133.701	6.29047e-28	3.61411e-27	VSG1710	24 hr
34994	6.64804	3.90329	0.948422	32.9587	1.21796e-06	2.34e-06	VSG1723	24 hr
35015	279.631	-0.543611	0.0954111	74.9669	2.02497e-15	6.73547e-15	VSG1747	24 hr
35074	697.699	0.142888	0.0655788	69.5656	2.80348e-14	8.74558e-14	VSG1811	24 hr
35200	1139.67	4.43927	0.0942723	4155.86	0	0	VSG1954	24 hr
35233	93.918	-0.640334	0.169754	32.1209	1.80727e-06	3.42256e-06	VSG2006	24 hr
35235	12.0867	0.575516	0.549388	29.922	5.07677e-06	9.2861e-06	VSG2008	24 hr
35237	6.71334	2.06566	0.756728	14.9416	0.00482393	0.00673226	VSG2010	24 hr
35281	128.479	-0.47052	0.138275	20.9258	0.000327579	0.000511924	VSG2061	24 hr
35298	7.48691	1.27714	0.792754	21.7827	0.000221398	0.000350183	VSG2079	24 hr
35303	103.294	1.37933	0.253435	619.626	8.75868e-133	3.06827e-131	VSG2085	24 hr
35309	245.404	0.150129	0.105068	45.8224	2.6816e-09	6.21586e-09	VSG2092	24 hr
35327	476.427	0.292016	0.0811823	91.536	6.21088e-19	2.47967e-18	VSG2112	24 hr
35357	6.1411	1.51751	0.837875	15.3761	0.00398147	0.00561396	VSG2146	24 hr
35419	94.2041	-0.513105	0.164218	18.8958	0.000823887	0.001241	VSG2213	24 hr
35465	63.0719	-0.595365	0.208771	21.4306	0.000260113	0.000409476	VSG2272	24 hr
35561	816.886	-0.453493	0.0643582	75.514	1.5513e-15	5.19775e-15	VSG3031	24 hr
35598	5.11754	2.94477	1.01308	16.3263	0.00261114	0.00375349	VSG3071	24 hr
35621	393.997	-1.28554	0.0826897	559.973	7.11221e-120	2.16322e-118	VSG3096	24 hr
35633	5.89723	1.67242	0.834951	17.3355	0.00166328	0.00243726	VSG3107	24 hr
35637	27.0027	0.739208	0.346419	38.9652	7.08254e-08	1.48982e-07	VSG3110	24 hr
35761	245.875	-0.280469	0.103475	17.6802	0.00142492	0.00210098	VSG3233	24 hr
35791	71.325	-0.335076	0.176432	17.502	0.0015436	0.00226853	VSG3260	24 hr
35832	20172.9	-0.39737	0.0380394	124.131	6.99828e-26	3.72813e-25	VSG3303	24 hr
35835	1051.86	0.41962	0.0566303	238.79	1.69018e-50	1.84668e-49	VSG3307	24 hr
35842	295.615	0.0306968	0.100318	18.4195	0.0010216	0.00152706	VSG3313	24 hr
35939	155.365	0.340068	0.132935	14.4911	0.00588189	0.00814937	VSG3414	24 hr
35944	14.4885	3.4665	0.680703	70.7986	1.5395e-14	4.88032e-14	VSG342	24 hr
36011	9.33146	2.43006	0.806614	33.7406	8.42259e-07	1.64238e-06	VSG3484	24 hr
36027	9.17895	1.1483	0.63157	18.3809	0.0010395	0.00155304	VSG350	24 hr
36034	191.677	-0.685352	0.107886	101.075	5.80798e-21	2.53339e-20	VSG3506	24 hr
36078	699.531	0.409363	0.0695852	162.264	4.77856e-34	3.37158e-33	VSG3551	24 hr
36182	5.44731	2.85347	1.00149	19.2503	0.000701767	0.00106489	VSG3662	24 hr
36241	254.621	0.0876881	0.102291	16.4612	0.00245882	0.00354358	VSG3721	24 hr
36257	482.401	-1.61658	0.0787888	962.678	4.36955e-207	2.73188e-205	VSG3736	24 hr
36307	288.683	0.213619	0.111875	88.4791	2.77023e-18	1.07409e-17	VSG379	24 hr
36322	70.6814	-0.743361	0.190465	24.5031	6.33129e-05	0.000105167	VSG3806	24 hr
36355	1871.94	4.66479	0.0819434	7709.76	0	0	VSG397	24 hr
36396	26.2235	1.40806	0.438588	99.8199	1.07447e-20	4.6373e-20	VSG438	24 hr
36436	20.6297	2.0167	0.443624	79.2743	2.48156e-16	8.67967e-16	VSG485	24 hr
36443	166.663	-0.641772	0.125468	34.6871	5.38609e-07	1.0655e-06	VSG492	24 hr
36463	5.95598	2.45292	0.700398	14.1887	0.00671642	0.0092657	VSG516	24 hr
36477	442.453	2.76881	0.0986375	1162.06	2.67725e-250	2.34012e-248	VSG531	24 hr
36478	7.07943	3.08523	0.792788	20.8025	0.000346534	0.000539859	VSG532	24 hr
36504	264.612	4.51024	0.183971	1685.17	0	0	VSG559	24 hr
36526	34.7233	4.48727	0.483583	151.832	8.24218e-32	5.36159e-31	VSG582	24 hr
36567	22.6003	0.781192	0.382427	48.964	5.94069e-10	1.43427e-09	VSG625	24 hr
36573	34.423	0.60432	0.352163	88.1644	3.23108e-18	1.24633e-17	VSG632	24 hr
36577	155.603	3.43378	0.18149	595.109	1.77278e-127	5.78273e-126	VSG636	24 hr
36580	59.2343	3.05763	0.268137	236.819	4.49256e-50	4.82656e-49	VSG639	24 hr
36592	255.136	3.48609	0.14441	922.229	2.54299e-198	1.52631e-196	VSG653	24 hr
36642	6.14779	2.02343	0.864446	16.2144	0.00274453	0.00393268	VSG705	24 hr
36681	29.1152	-0.955902	0.269563	47.6216	1.13173e-09	2.68271e-09	VSG746	24 hr
36707	7.24274	2.67235	0.700858	22.7661	0.000141003	0.000227419	VSG775	24 hr
36732	4.05493	2.67242	0.864458	14.0384	0.00717359	0.00986464	VSG8	24 hr
36764	397.949	-0.0382265	0.0909009	49.1996	5.30486e-10	1.28386e-09	VSG999918	24 hr
36765	17445.3	1.7945	0.0403625	3183.31	0	0	VSG999921	24 hr
36766	21220	0.588874	0.0407677	548.777	1.88209e-117	5.61074e-116	VSG999925	24 hr
36767	3111.1	0.631928	0.0432057	573.827	7.14945e-123	2.25847e-121	VSG999928	24 hr
36768	12173.4	0.497141	0.0297795	600.116	1.46265e-128	4.84127e-127	VSG999929	24 hr
36769	2788.46	-0.177467	0.040921	45.8948	2.59013e-09	6.01003e-09	VSG999930	24 hr
36771	8.39866	3.94268	0.933188	42.4651	1.33599e-08	2.96254e-08	VSG55551_BES1--expression	24 hr
36775	32.0295	4.64851	0.631426	182.49	2.17669e-38	1.75755e-37	VSG55555_BES1--expression	24 hr
36781	5.62595	2.35968	0.919432	16.9745	0.00195511	0.00284728	VSG555517_BES2--expression	24 hr
36782	19.0357	4.09025	0.712114	88.2198	3.14479e-18	1.21357e-17	VSG555518_BES2--expression	24 hr
36791	18.1386	4.16809	0.785381	93.4626	2.41909e-19	9.81924e-19	VSG555527_BES3--expression	24 hr
36792	95.2693	5.97157	0.562955	478.56	2.90287e-102	7.08254e-101	VSG555528_BES3--expression	24 hr
36793	18.5621	4.09362	0.79928	82.0814	6.30835e-17	2.2818e-16	VSG555529_BES3--expression	24 hr
36794	39.308	1.89273	0.318883	116.81	2.5639e-24	1.28452e-23	VSG555530_BES3--expression	24 hr
36795	10.6343	3.87345	0.930469	53.0982	8.12803e-11	2.07711e-10	VSG555531_BES3--expression	24 hr
36796	73.3735	1.87107	0.250788	207.845	7.72603e-44	7.25313e-43	VSG555532_BES3--expression	24 hr
36797	5.59307	2.76461	1.00878	23.4201	0.000104363	0.000170122	VSG555533_BES3--expression	24 hr
36798	6.72653	1.56948	0.739217	16.4906	0.00242684	0.00350198	VSG555534_BES3--expression	24 hr
36802	11.2481	4.74055	0.912064	64.009	4.16096e-13	1.21469e-12	VSG555538_BES4--expression	24 hr
36803	10.2342	2.65233	0.783902	42.4083	1.37276e-08	3.04026e-08	VSG555541_BES4--expression	24 hr
36804	328.583	-0.196999	0.0967847	16.962	0.00196611	0.00286237	VSG555542_BES4--expression	24 hr
36805	3.75248	2.73644	1.04244	14.5781	0.00566131	0.00785828	VSG555543_BES4--expression	24 hr
36806	673.262	-0.695587	0.0636269	221.607	8.45428e-47	8.43835e-46	VSG555544_BES4--expression	24 hr
36812	51.044	3.51543	0.339608	182.914	1.76503e-38	1.42772e-37	VSG555552_BES5--expression	24 hr
36813	15.4883	3.84663	0.727109	76.1761	1.12362e-15	3.79015e-15	VSG555553_BES5--expression	24 hr
36814	9.20444	3.7743	0.952778	39.5772	5.29351e-08	1.12241e-07	VSG555554_BES5--expression	24 hr
36819	11.5828	3.70582	0.928765	51.0951	2.13235e-10	5.29881e-10	VSG555562_BES7--expression	24 hr
36820	21.466	4.78308	0.879765	116.371	3.1814e-24	1.58858e-23	VSG555563_BES7--expression	24 hr
36821	16.7209	4.02178	0.793716	79.1452	2.64281e-16	9.23649e-16	VSG555564_BES7--expression	24 hr
36823	9.71555	3.54773	0.825848	46.7634	1.70816e-09	3.99132e-09	VSG555566_BES7--expression	24 hr
36828	14.1989	1.25595	0.478859	37.2496	1.60016e-07	3.28011e-07	VSG555575_BES8--expression	24 hr
36829	1749.64	0.556081	0.0500785	134.748	3.75554e-28	2.16877e-27	VSG555576_BES10-expression	24 hr
36830	26.6854	1.6501	0.362483	41.1891	2.45614e-08	5.3425e-08	VSG555577_BES10-expression	24 hr
36831	10.1661	3.70053	0.932797	55.2132	2.9314e-11	7.70101e-11	VSG555578_BES10-expression	24 hr
36832	136.179	-0.423204	0.133299	39.0546	6.78795e-08	1.42952e-07	VSG555579_BES10-expression	24 hr
36833	6.54743	3.30406	0.967629	29.4577	6.31001e-06	1.14396e-05	VSG555580_BES10-expression	24 hr
36834	42.6187	5.17689	0.622441	218.022	4.9948e-46	4.91455e-45	VSG555581_BES11-expression	24 hr
36835	10.2093	3.75958	0.826365	41.1489	2.50367e-08	5.44326e-08	VSG555582_BES11-expression	24 hr
36836	8.12011	2.92002	0.874814	35.3162	3.99994e-07	7.9742e-07	VSG555583_BES11-expression	24 hr
36837	6.89219	2.42745	0.89201	25.6469	3.72794e-05	6.32184e-05	VSG555584_BES11-expression	24 hr
36843	40.1583	5.16062	0.753637	224.865	1.68204e-47	1.71499e-46	VSG555590_BES12-expression	24 hr
36844	69.4039	5.47713	0.532434	355.472	1.15436e-75	1.99095e-74	VSG555591_BES12-expression	24 hr
36845	31.8026	4.85022	0.762728	166.256	6.65234e-35	4.82992e-34	VSG555592_BES12-expression	24 hr
36846	103.916	-0.594722	0.156366	26.2519	2.81511e-05	4.82291e-05	VSG555593_BES12-expression	24 hr
36847	10.1089	3.85798	0.92461	51.0434	2.18608e-10	5.42783e-10	VSG555594_BES12-expression	24 hr
36848	6.00459	2.49135	1.05536	20.3233	0.000431111	0.000666546	VSG555595_BES12-expression	24 hr
36851	166.247	8.18761	0.839443	1046.52	2.95684e-225	2.14681e-223	VSG555598_BES13-expression	24 hr
36852	44.5915	5.98541	0.858839	228.465	2.82505e-48	2.91339e-47	VSG555599_BES13-expression	24 hr
36853	50.0192	4.86207	0.545984	237.548	3.13014e-50	3.3871e-49	VSG5555100_BES13-expression	24 hr
36854	39.4927	0.0573728	0.240323	16.9341	0.00199078	0.00289595	VSG5555101_BES13-expression	24 hr
36855	8.69136	2.94291	0.848713	42.6368	1.23084e-08	2.73679e-08	VSG5555102_BES13-expression	24 hr
36861	15.3156	3.07757	0.641515	63.5638	5.16332e-13	1.4976e-12	VSG5555110_BES14-expression	24 hr
36862	12.3306	2.83739	0.637367	39.8921	4.55659e-08	9.71648e-08	VSG5555111_BES14-expression	24 hr
36863	8.58452	3.72186	0.947199	41.0557	2.61738e-08	5.67814e-08	VSG5555112_BES14-expression	24 hr
36864	6.33498	2.72514	1.00206	32.469	1.53408e-06	2.92427e-06	VSG5555113_BES14-expression	24 hr
36868	19.2796	4.78519	0.88703	112.539	2.09168e-23	1.00167e-22	VSG5555117_BES15-expression	24 hr
36869	47.7662	5.60231	0.673917	248.888	1.13035e-52	1.30301e-51	VSG5555118_BES15-expression	24 hr
36870	32.8861	5.07857	0.75562	184.551	7.85106e-39	6.42574e-38	VSG5555119_BES15-expression	24 hr
36871	184.365	-0.19	0.11205	16.1933	0.00277043	0.00396788	VSG5555120_BES15-expression	24 hr
36872	12.8309	3.09738	0.829	77.8331	5.01086e-16	1.7278e-15	VSG5555121_BES15-expression	24 hr
36873	610.792	-0.376129	0.0653145	60.5206	2.25479e-12	6.32394e-12	VSG5555122_BES15-expression	24 hr
36881	28.5786	5.06429	0.872117	170.371	8.70659e-36	6.48886e-35	VSG5555130_BES17-expression	24 hr
36882	126.924	6.25584	0.523434	683.096	1.59345e-146	6.55061e-145	VSG5555131_BES17-expression	24 hr
36883	76.1397	5.89147	0.609811	402.451	8.21789e-86	1.61894e-84	VSG5555132_BES17-expression	24 hr
36884	24.6466	4.89118	0.765674	169.909	1.09409e-35	8.11376e-35	VSG5555133_BES17-expression	24 hr
36885	36.1156	4.80711	0.686239	217.688	5.89523e-46	5.78787e-45	VSG5555134_BES17-expression	24 hr
36886	158.433	0.658071	0.133021	95.7077	8.05834e-20	3.351e-19	VSG5555135_BES17-expression	24 hr
36887	5.60629	2.61276	0.906143	18.0861	0.00118718	0.00176081	VSG5555136_BES17-expression	24 hr
36888	6.4571	3.98908	0.94842	32.4078	1.57892e-06	3.00783e-06	VSG5555137_BES17-expression	24 hr
36889	5.546	2.94963	0.889589	16.0887	0.00290237	0.00414828	VSG5555138_BES17-expression	24 hr
36892	162.389	6.37478	0.560338	919.319	1.08568e-197	6.4731e-196	VSG5555201_RIMEA_BES1	24 hr
36893	75.4742	1.41449	0.203567	92.1894	4.51122e-19	1.80911e-18	VSG5555202_RIMEB_BES1	24 hr
36895	9.92027	3.01146	0.710067	41.5402	2.07745e-08	4.54294e-08	Tb927.1.20	24 hr
36897	1525.34	-0.336678	0.0527894	63.999	4.18113e-13	1.22018e-12	Tb927.1.60	24 hr
36898	337.46	1.09417	0.112824	743.382	1.40588e-159	6.45772e-158	Tb927.1.70	24 hr
36900	3384.76	-0.176113	0.0383236	99.5466	1.22844e-20	5.28665e-20	Tb927.1.100	24 hr
36901	787.05	0.341148	0.100136	47.8317	1.02317e-09	2.42985e-09	Tb927.1.110	24 hr
36902	25707.7	0.543715	0.0313185	680.812	4.97607e-146	2.00895e-144	Tb927.1.120	24 hr
36904	2858.23	0.0410723	0.0387225	22.1878	0.000183882	0.000293266	Tb927.1.190	24 hr
36906	219.488	0.376667	0.116848	18.9495	0.000804114	0.00121243	Tb927.1.220	24 hr
36907	124.493	-0.525058	0.14154	25.2499	4.48122e-05	7.54948e-05	Tb927.1.230	24 hr
36914	766.524	-0.225651	0.063669	32.9497	1.22313e-06	2.34895e-06	Tb927.1.290	24 hr
36915	135.268	0.474299	0.144484	40.0712	4.18414e-08	8.93708e-08	Tb927.1.300	24 hr
36918	238.415	0.305784	0.114437	57.4683	9.86679e-12	2.6604e-11	Tb927.1.330	24 hr
36921	554.591	-0.133859	0.0709746	19.3075	0.000683792	0.00103867	Tb927.1.370	24 hr
36924	355.566	0.183213	0.0898259	49.5707	4.43837e-10	1.08113e-09	Tb927.1.410	24 hr
36925	2725.23	0.0185524	0.0399	42.0145	1.65663e-08	3.64573e-08	Tb927.1.420	24 hr
36927	2295.1	0.103087	0.0415434	41.8671	1.77742e-08	3.9001e-08	Tb927.1.450	24 hr
36931	152.225	0.361466	0.140504	44.0594	6.23615e-09	1.41563e-08	Tb927.1.500	24 hr
36933	908.515	-0.320582	0.0573383	52.6177	1.02452e-10	2.60263e-10	Tb927.1.530	24 hr
36934	3181.76	0.274826	0.0372717	231.263	7.0582e-49	7.41482e-48	Tb927.1.540	24 hr
36935	94.9365	-0.544898	0.152464	36.1042	2.75429e-07	5.54988e-07	Tb927.1.550	24 hr
36936	2621.33	0.18876	0.0404151	279.642	2.66179e-59	3.53453e-58	Tb927.1.560	24 hr
36937	1554.11	0.113513	0.0455646	18.1171	0.00117072	0.00173899	Tb927.1.570	24 hr
36938	2577.81	-0.869704	0.0374364	2275.72	0	0	Tb927.1.580	24 hr
36939	2005.49	-0.54504	0.0428111	964.99	1.3789e-207	8.68129e-206	Tb927.1.600	24 hr
36940	879.173	-0.0532736	0.0638391	38.539	8.6738e-08	1.8089e-07	Tb927.1.610	24 hr
36942	2876.43	-0.084813	0.0390594	67.2456	8.65289e-14	2.61679e-13	Tb927.1.640	24 hr
36943	426.975	-0.156254	0.0799875	16.1952	0.00276816	0.00396527	Tb927.1.650	24 hr
36946	597.003	0.238242	0.067898	15.0195	0.00466095	0.00651795	Tb927.1.700	24 hr
36947	4303.71	0.0855898	0.0376574	36.5562	2.2232e-07	4.50697e-07	Tb927.1.710	24 hr
36948	1946.29	-0.0794816	0.0417893	21.7946	0.000220201	0.000348413	Tb927.1.720	24 hr
36949	3035.03	0.00462091	0.0361071	89.4145	1.75335e-18	6.8662e-18	Tb927.1.730	24 hr
36950	2219.36	-0.0559952	0.0406477	35.9273	2.99514e-07	6.02306e-07	Tb927.1.740	24 hr
36951	2613.69	-0.105124	0.0393623	54.9682	3.29926e-11	8.63716e-11	Tb927.1.750	24 hr
36952	1402.41	-0.131325	0.0488421	26.9475	2.03708e-05	3.53326e-05	Tb927.1.760	24 hr
36953	868.222	-0.305721	0.0580033	68.8718	3.92752e-14	1.21218e-13	Tb927.1.780	24 hr
36954	1709.61	0.0964627	0.0461235	24.9205	5.21958e-05	8.73942e-05	Tb927.1.790	24 hr
36955	71.2466	-1.14079	0.181677	72.1705	7.89904e-15	2.5371e-14	Tb927.1.800	24 hr
36956	1045.64	-0.197012	0.0546545	21.2291	0.000285207	0.000447494	Tb927.1.820	24 hr
36957	2593.68	-0.144234	0.0406261	16.1602	0.00281157	0.00402234	Tb927.1.830	24 hr
36958	1085.64	-0.109201	0.0518753	21.6869	0.000231332	0.000365319	Tb927.1.840	24 hr
36960	3697.28	-0.0438952	0.0377332	33.7197	8.50609e-07	1.65794e-06	Tb927.1.860	24 hr
36961	1809.4	-0.181388	0.0418489	28.6622	9.15474e-06	1.6337e-05	Tb927.1.870	24 hr
36962	19162.9	0.878849	0.0555723	564.769	6.52048e-121	2.01041e-119	Tb927.1.880	24 hr
36963	909.033	-0.394022	0.058737	107.615	2.3466e-22	1.08285e-21	Tb927.1.890	24 hr
36968	1437.75	-0.340099	0.0471354	128.798	7.03942e-27	3.87857e-26	Tb927.1.990	24 hr
36969	2544.47	-0.427898	0.0453999	196.129	2.55282e-41	2.25324e-40	Tb927.1.1000	24 hr
36970	1409.66	-0.314875	0.0488966	73.1041	5.01507e-15	1.63117e-14	Tb927.1.1010	24 hr
36971	1122.02	-0.265088	0.0530077	45.1066	3.77811e-09	8.68155e-09	Tb927.1.1020	24 hr
36972	817.887	-0.385129	0.0638559	51.5645	1.70118e-10	4.25554e-10	Tb927.1.1025	24 hr
36973	1997.42	-0.254899	0.0438861	42.1928	1.52152e-08	3.35494e-08	Tb927.1.1030	24 hr
36975	3355.28	0.147639	0.0363918	61.1999	1.62292e-12	4.57456e-12	Tb927.1.1050	24 hr
36977	944.332	-0.328565	0.0555216	67.9695	6.08811e-14	1.8599e-13	Tb927.1.1080	24 hr
36978	636.208	-0.735368	0.064167	360.799	8.16964e-77	1.44218e-75	Tb927.1.1090	24 hr
36979	2808.53	-0.162693	0.0357714	39.7538	4.86683e-08	1.03462e-07	Tb927.1.1100	24 hr
36980	1458.56	-0.0106601	0.0492372	20.705	0.000362285	0.000563033	Tb927.1.1120	24 hr
36981	2289.23	0.228201	0.04128	93.1128	2.87095e-19	1.16272e-18	Tb927.1.1130	24 hr
36982	1643.37	0.257443	0.0464511	167.789	3.11929e-35	2.28131e-34	Tb927.1.1140	24 hr
36985	657.181	-0.0505744	0.0760788	16.8817	0.00203795	0.00296073	Tb927.1.1170	24 hr
36986	931.233	-0.202563	0.059978	23.9312	8.24532e-05	0.000135659	Tb927.1.1175	24 hr
36987	2247.7	-0.127218	0.0398074	21.0933	0.000303457	0.000475134	Tb927.1.1200	24 hr
36991	5500.58	0.192767	0.0341914	49.9829	3.64066e-10	8.94322e-10	Tb927.1.1240	24 hr
36992	1366.21	0.390594	0.0544358	124.888	4.82202e-26	2.58408e-25	Tb927.1.1270	24 hr
36993	458.369	-0.428505	0.0745162	87.1319	5.35248e-18	2.03843e-17	Tb927.1.1300	24 hr
36994	1986.11	-0.108643	0.0459845	16.1652	0.00280536	0.00401472	Tb927.1.1310	24 hr
36995	1997.62	-0.212185	0.0426397	62.6835	7.91071e-13	2.26744e-12	Tb927.1.1330	24 hr
36996	1548.26	0.0317986	0.0449986	24.9383	5.17683e-05	8.67268e-05	Tb927.1.1340	24 hr
36997	1667.67	0.291494	0.0460936	71.723	9.82002e-15	3.13732e-14	Tb927.1.1350	24 hr
36998	2786.8	0.77288	0.0388238	1344.31	8.22864e-290	8.41846e-288	Tb927.1.1370	24 hr
37000	721.339	-0.28386	0.0618601	48.9528	5.9726e-10	1.44159e-09	Tb927.1.1390	24 hr
37001	447.1	-0.200379	0.0746671	15.386	0.00396412	0.00559038	Tb927.1.1400	24 hr
37002	2938.4	0.19751	0.0423514	98.9474	1.64778e-20	7.05757e-20	Tb927.1.1420	24 hr
37003	1323.33	0.320609	0.0590381	87.279	4.98098e-18	1.90177e-17	Tb927.1.1470	24 hr
37005	206.581	0.387197	0.108687	24.7262	5.71051e-05	9.53128e-05	Tb927.1.1500	24 hr
37007	2307.82	-0.0170966	0.0414044	68.3815	4.98398e-14	1.53143e-13	Tb927.1.1530	24 hr
37008	1687.61	0.352645	0.0486264	268.481	6.77844e-57	8.58316e-56	Tb927.1.1540	24 hr
37009	1707.4	-0.285847	0.0422305	64.3815	3.47343e-13	1.01828e-12	Tb927.1.1550	24 hr
37011	32.3123	-0.903867	0.268647	24.1629	7.40878e-05	0.000122455	Tb927.1.1570	24 hr
37012	853.87	0.143884	0.0578637	16.3017	0.00263992	0.00379183	Tb927.1.1580	24 hr
37013	3171.68	0.184403	0.038592	59.026	4.64675e-12	1.27818e-11	Tb927.1.1600	24 hr
37014	1137.53	-0.257327	0.051502	33.0038	1.19232e-06	2.29417e-06	Tb927.1.1610	24 hr
37015	3409.09	0.528365	0.0370837	681.644	3.28683e-146	1.33294e-144	Tb927.1.1620	24 hr
37016	493.938	-0.388449	0.0759041	77.6355	5.51742e-16	1.89521e-15	Tb927.1.1630	24 hr
37017	957.361	-0.398867	0.0566948	75.3619	1.67063e-15	5.58094e-15	Tb927.1.1640	24 hr
37018	127.849	-0.439794	0.137628	20.5736	0.000384648	0.000597067	Tb927.1.1650	24 hr
37020	5038.81	0.195448	0.033241	61.4767	1.41935e-12	4.01332e-12	Tb927.1.1670	24 hr
37022	3183.1	-0.240205	0.035539	88.4174	2.8551e-18	1.10604e-17	Tb927.1.1690	24 hr
37023	2415.34	0.631612	0.0447759	1060.1	3.36414e-228	2.54516e-226	Tb927.1.1700	24 hr
37024	7096.62	-0.0700319	0.0307303	102.792	2.50253e-21	1.10823e-20	Tb927.1.1710	24 hr
37025	1512.84	-0.520811	0.045411	264.534	4.80625e-56	5.98487e-55	Tb927.1.1720	24 hr
37026	4180.69	-0.284776	0.0348771	74.5274	2.50829e-15	8.32062e-15	Tb927.1.1730	24 hr
37027	1216.3	0.402472	0.0603234	53.8816	5.57185e-11	1.44231e-10	Tb927.1.1740	24 hr
37031	581.035	-0.429911	0.070641	72.0054	8.55961e-15	2.7434e-14	Tb927.1.1790	24 hr
37032	1154.46	-0.452192	0.0555205	175.414	7.1981e-37	5.5866e-36	Tb927.1.1820	24 hr
37033	1275.13	0.0221991	0.051643	32.648	1.41002e-06	2.69692e-06	Tb927.1.1840	24 hr
37034	1112.24	-0.143678	0.0510686	52.7374	9.6712e-11	2.4603e-10	Tb927.1.1850	24 hr
37036	3809.22	-0.133505	0.0399079	51.5789	1.6895e-10	4.22867e-10	Tb927.1.1880	24 hr
37037	2955.79	-0.0340747	0.0437922	16.0113	0.00300407	0.00428819	Tb927.1.1890	24 hr
37038	2585	-0.0736575	0.0415449	15.5381	0.00370589	0.00524181	Tb927.1.1910	24 hr
37040	9347.83	0.366971	0.0652725	86.9675	5.80041e-18	2.20528e-17	Tb927.1.1930	24 hr
37042	4627.86	-0.185975	0.0369347	32.7966	1.31464e-06	2.51984e-06	Tb927.1.1960	24 hr
37043	1181.32	-0.384959	0.0551321	85.293	1.31462e-17	4.92328e-17	Tb927.1.1980	24 hr
37044	518.765	-0.32804	0.0739932	47.0736	1.47205e-09	3.46663e-09	Tb927.1.1990	24 hr
37045	47.7014	-0.681915	0.241821	34.9269	4.80868e-07	9.54632e-07	Tb927.1.2000	24 hr
37049	18142	0.100997	0.0279831	46.9655	1.55037e-09	3.64438e-09	Tb927.1.2100	24 hr
37050	2770.35	-0.401367	0.0403298	335.769	2.0719e-71	3.40389e-70	Tb927.1.2110	24 hr
37051	2784.15	0.204705	0.0385402	132.892	9.3706e-28	5.34284e-27	Tb927.1.2120	24 hr
37052	120.587	-0.806547	0.147801	69.0612	3.58218e-14	1.11055e-13	Tb927.1.2150	24 hr
37053	226.16	-1.0271	0.100403	383.626	9.58798e-82	1.79835e-80	Tb927.1.2160	24 hr
37054	4053.96	0.241291	0.0400855	46.925	1.58074e-09	3.71383e-09	Tb927.1.2190	24 hr
37056	2552.96	0.150353	0.0382798	39.7298	4.92275e-08	1.04601e-07	Tb927.1.2210	24 hr
37057	4267.97	-0.237794	0.0474089	67.7777	6.68256e-14	2.03804e-13	Tb927.1.2230	24 hr
37058	2314.3	-0.0552228	0.0439091	18.8496	0.000841261	0.00126632	Tb927.1.2260	24 hr
37060	761.129	-0.367116	0.0651593	49.7347	4.10206e-10	1.00274e-09	Tb927.1.2300	24 hr
37061	831.997	-0.38739	0.0615271	55.9223	2.08185e-11	5.52073e-11	Tb927.1.2310	24 hr
37062	786.855	-0.32439	0.0610089	60.5597	2.21259e-12	6.21139e-12	Tb927.1.2320	24 hr
37065	14175.9	0.44448	0.0362014	492.423	2.91659e-105	7.37587e-104	Tb927.1.2370	24 hr
37066	4677.22	0.0403012	0.068106	46.8712	1.62206e-09	3.80199e-09	Tb927.1.2400	24 hr
37067	19.3841	1.09168	0.422576	20.9162	0.00032902	0.000514087	Tb927.1.2410	24 hr
37071	5906.83	0.232926	0.0324469	142.85	6.92416e-30	4.24937e-29	Tb927.1.2570	24 hr
37072	2633.24	0.334404	0.0428877	308.332	1.72754e-65	2.54551e-64	Tb927.1.2580	24 hr
37073	2879.37	0.882232	0.0520361	578.571	6.72705e-124	2.13252e-122	Tb927.1.2600	24 hr
37075	587.691	-0.633122	0.073105	116.135	3.5731e-24	1.77825e-23	Tb927.1.2640	24 hr
37076	3559.31	0.232263	0.0347096	294.863	1.38938e-62	1.9606e-61	Tb927.1.2670	24 hr
37077	1509.65	-0.219551	0.0496772	25.7218	3.60055e-05	6.11157e-05	Tb927.1.2700	24 hr
37079	857.389	-0.17498	0.059531	72.2303	7.67272e-15	2.46794e-14	Tb927.1.2730	24 hr
37080	1553.7	-0.289208	0.0487167	59.9388	2.98802e-12	8.32851e-12	Tb927.1.2740	24 hr
37081	2370.57	0.270827	0.0450965	165.858	8.09677e-35	5.86446e-34	Tb927.1.2750	24 hr
37082	695.962	0.125071	0.0771734	18.1044	0.00117745	0.00174835	Tb927.1.2760	24 hr
37083	704.431	-0.470563	0.0632319	97.9206	2.72547e-20	1.15688e-19	Tb927.1.2770	24 hr
37085	2998.94	-0.471712	0.042102	408.75	3.57836e-87	7.25584e-86	Tb927.1.2820	24 hr
37087	1276.13	-0.381637	0.0507145	280.457	1.77595e-59	2.36522e-58	Tb927.1.2880	24 hr
37088	129.089	-0.109874	0.146988	38.1455	1.04571e-07	2.16874e-07	Tb927.1.2950	24 hr
37089	876.282	-0.436239	0.0617047	119.846	5.7621e-25	2.95928e-24	Tb927.1.2970	24 hr
37090	2531.1	-0.204306	0.0392658	115.597	4.65352e-24	2.30449e-23	Tb927.1.2980	24 hr
37091	974.137	-0.31558	0.055907	35.3643	3.90991e-07	7.80855e-07	Tb927.1.2985	24 hr
37092	5437.3	-0.120137	0.0327699	126.889	1.80114e-26	9.80393e-26	Tb927.1.2990	24 hr
37093	1517.7	-0.0381293	0.0478772	24.8125	5.48705e-05	9.17362e-05	Tb927.1.3000	24 hr
37095	4083.26	-0.187268	0.0332482	45.4097	3.26768e-09	7.53752e-09	Tb927.1.3030	24 hr
37096	1751.91	0.241628	0.0484528	106.877	3.37178e-22	1.54957e-21	Tb927.1.3040	24 hr
37097	4221.2	0.049653	0.0357964	26.9488	2.0358e-05	3.53214e-05	Tb927.1.3050	24 hr
37098	4339.24	-0.227546	0.0456686	34.2971	6.47634e-07	1.2739e-06	Tb927.1.3070	24 hr
37099	1997.41	-0.304913	0.0422899	85.091	1.45103e-17	5.42285e-17	Tb927.1.3110	24 hr
37102	1873.56	-0.106431	0.0507222	24.9716	5.09753e-05	8.54779e-05	Tb927.1.3150	24 hr
37103	2715.87	-0.156854	0.0438024	76.7087	8.66781e-16	2.94144e-15	Tb927.1.3170	24 hr
37104	15771.1	-0.184192	0.0566345	29.2623	6.91448e-06	1.24677e-05	Tb927.1.3180	24 hr
37105	2231.16	0.39479	0.0440797	188.287	1.23673e-39	1.04449e-38	Tb927.1.3200	24 hr
37106	1584.55	-0.360593	0.0516076	123.8	8.23654e-26	4.36711e-25	Tb927.1.3220	24 hr
37108	4653.6	0.0409301	0.0388169	23.68	9.25793e-05	0.000151765	Tb927.1.3250	24 hr
37109	5544.58	0.294534	0.0365051	120.467	4.24478e-25	2.19002e-24	Tb927.1.3260	24 hr
37110	3049.82	0.188869	0.0395381	38.8747	7.39435e-08	1.55214e-07	Tb927.1.3270	24 hr
37113	2132.78	-0.0800906	0.0412081	58.1366	7.1436e-12	1.94067e-11	Tb927.1.3300	24 hr
37114	3068.79	-0.407815	0.043174	172.806	2.61329e-36	1.99048e-35	Tb927.1.3310	24 hr
37115	76.3878	-0.806197	0.189518	22.743	0.000142508	0.000229557	Tb927.1.3320	24 hr
37119	774.262	0.508306	0.0676187	247.739	1.99842e-52	2.29195e-51	Tb927.1.3390	24 hr
37120	1248.53	-0.231388	0.0533339	37.6901	1.29822e-07	2.67702e-07	Tb927.1.3400	24 hr
37121	867.775	-0.262587	0.0591147	23.3831	0.000106155	0.000173011	Tb927.1.3410	24 hr
37122	2732.89	0.386661	0.040794	278.361	5.02656e-59	6.62578e-58	Tb927.1.3450	24 hr
37124	79.3149	-0.428338	0.169604	21.423	0.000261021	0.000410835	Tb927.1.3470	24 hr
37126	330.503	-0.449679	0.0879453	52.7861	9.44679e-11	2.40389e-10	Tb927.1.3550	24 hr
37127	1763.42	-0.235773	0.0448313	75.0489	1.94574e-15	6.47597e-15	Tb927.1.3560	24 hr
37130	43.965	-0.797419	0.235106	25.4317	4.11913e-05	6.95771e-05	Tb927.1.3640	24 hr
37131	728.614	-0.242514	0.0648809	33.081	1.14975e-06	2.217e-06	Tb927.1.3670	24 hr
37134	5.23045	1.05619	0.879748	14.7779	0.00518477	0.0072146	Tb927.1.3770	24 hr
37135	468.838	-0.247407	0.0810397	51.5783	1.68998e-10	4.22871e-10	Tb927.1.3800	24 hr
37136	712.962	-0.210629	0.0651489	22.7435	0.000142479	0.000229554	Tb927.1.3810	24 hr
37137	1065.18	-0.224808	0.0522062	24.6078	6.032e-05	0.000100418	Tb927.1.3820	24 hr
37138	2831.22	0.501448	0.0374963	551.528	4.77879e-118	1.43891e-116	Tb927.1.3830	24 hr
37139	1333.71	-0.310324	0.0496381	97.8156	2.86934e-20	1.21565e-19	Tb927.1.3840	24 hr
37140	1588.62	0.399502	0.0545287	121.531	2.51513e-25	1.30964e-24	Tb927.1.3850	24 hr
37141	2453.31	-0.15737	0.0395596	71.1801	1.27877e-14	4.071e-14	Tb927.1.3860	24 hr
37142	4374.51	0.0566346	0.0400594	49.8542	3.87305e-10	9.48045e-10	Tb927.1.3880	24 hr
37143	264.811	-0.228409	0.0955425	22.791	0.000139398	0.000224951	Tb927.1.3890	24 hr
37144	3268.53	-0.200297	0.0393136	70.0569	2.20795e-14	6.93104e-14	Tb927.1.3910	24 hr
37146	5187.47	0.29334	0.0352294	622.843	1.76234e-133	6.22209e-132	Tb927.1.3950	24 hr
37147	2394.64	0.729156	0.0440125	415.201	1.44389e-88	2.9815e-87	Tb927.1.4010	24 hr
37150	910.821	-0.234207	0.0610711	43.7429	7.25495e-09	1.64029e-08	Tb927.1.4040	24 hr
37151	3341.61	0.196366	0.0399054	68.8919	3.88936e-14	1.20164e-13	Tb927.1.4050	24 hr
37153	8605.89	-0.227615	0.0335083	75.1181	1.88119e-15	6.26576e-15	Tb927.1.4100	24 hr
37155	1316.15	-0.217019	0.0465762	39.6762	5.04986e-08	1.07201e-07	Tb927.1.4160	24 hr
37156	1969.37	0.147385	0.0457641	21.0042	0.000316059	0.00049435	Tb927.1.4180	24 hr
37157	90.2222	-0.87472	0.158834	88.6353	2.56663e-18	9.97729e-18	Tb927.1.4210	24 hr
37158	1492.89	-0.125664	0.0473058	20.1017	0.000476843	0.000733756	Tb927.1.4220	24 hr
37159	2167.98	-0.251989	0.0479712	54.9542	3.3215e-11	8.69288e-11	Tb927.1.4230	24 hr
37160	1553.5	-0.0805137	0.045869	25.9553	3.23079e-05	5.50782e-05	Tb927.1.4250	24 hr
37161	1496.77	0.266081	0.0545459	72.4201	6.99567e-15	2.25419e-14	Tb927.1.4280	24 hr
37162	765.348	-0.0904399	0.0600356	17.0281	0.00190881	0.00278255	Tb927.1.4300	24 hr
37163	8880.19	0.399474	0.0636841	86.8774	6.06137e-18	2.30255e-17	Tb927.1.4310	24 hr
37165	2054.83	-0.221166	0.0440075	82.7483	4.55554e-17	1.66114e-16	Tb927.1.4370	24 hr
37166	1800.24	-0.140559	0.0432563	25.387	4.20527e-05	7.10053e-05	Tb927.1.4380	24 hr
37167	1301.66	-0.508084	0.051171	149.344	2.81394e-31	1.80828e-30	Tb927.1.4400	24 hr
37168	2784.96	-0.189069	0.0414509	51.0939	2.13363e-10	5.30053e-10	Tb927.1.4410	24 hr
37169	3772.2	0.124471	0.0347389	39.2271	6.25304e-08	1.32057e-07	Tb927.1.4420	24 hr
37170	2466.36	-0.0377434	0.0397834	17.0265	0.00191014	0.00278359	Tb927.1.4450	24 hr
37172	4945.65	0.205898	0.0374196	106.556	3.94668e-22	1.80549e-21	Tb927.1.4480	24 hr
37173	1270.49	0.205932	0.0506126	31.1072	2.91108e-06	5.4313e-06	Tb927.1.4490	24 hr
37174	1609.92	-0.214645	0.0442563	86.3613	7.80045e-18	2.94702e-17	Tb927.1.4500	24 hr
37175	1278.11	-0.335815	0.0484001	159.323	2.04213e-33	1.42081e-32	Tb927.1.4520	24 hr
37179	352.871	-0.599084	0.0845336	97.2783	3.73336e-20	1.57283e-19	Tb927.1.4600	24 hr
37180	820.064	0.368522	0.0745721	147.876	5.805e-31	3.69607e-30	Tb927.1.4650	24 hr
37182	3654.95	-0.0867457	0.0409651	43.4296	8.4275e-09	1.89635e-08	Tb927.1.4690	24 hr
37183	762.744	-0.539191	0.0627362	115.518	4.83772e-24	2.39439e-23	Tb927.1.4700	24 hr
37184	282.669	-0.675253	0.10253	88.1581	3.24098e-18	1.24962e-17	Tb927.1.4710	24 hr
37185	2719.78	0.143863	0.0401172	47.7034	1.08815e-09	2.58078e-09	Tb927.1.4720	24 hr
37186	935.232	-0.238883	0.0568747	98.7768	1.79149e-20	7.65849e-20	Tb927.1.4730	24 hr
37187	2435.3	-0.248864	0.0422867	65.7069	1.82617e-13	5.44043e-13	Tb927.1.4740	24 hr
37188	2090.81	-0.109932	0.0405373	30.954	3.12831e-06	5.82265e-06	Tb927.1.4760	24 hr
37189	2114.79	-0.20435	0.0392775	50.1792	3.31278e-10	8.15558e-10	Tb927.1.4780	24 hr
37190	967.22	-0.138157	0.0581852	33.887	7.86023e-07	1.53571e-06	Tb927.1.4800	24 hr
37191	971.235	0.264474	0.0563828	88.596	2.61636e-18	1.01618e-17	Tb927.1.4810	24 hr
37192	1389.14	-0.137433	0.0491243	43.7575	7.20466e-09	1.62933e-08	Tb927.1.4830	24 hr
37196	14.1243	1.01468	0.467329	27.0061	1.98224e-05	3.44453e-05	Tb927.1.4890	24 hr
37202	1862.61	-0.340919	0.0424884	150.896	1.30853e-31	8.47533e-31	Tb927.1.5000	24 hr
37205	108.196	-0.46158	0.145252	49.0886	5.59545e-10	1.3531e-09	Tb927.1.5050	24 hr
37206	75.185	-0.365148	0.199937	30.9207	3.17756e-06	5.91066e-06	Tb927.1.5060	24 hr
37208	17.4695	0.238416	0.41553	18.1041	0.00117761	0.00174835	Tb927.1.5080	24 hr
37210	26.5706	0.0554788	0.376857	66.4436	1.27718e-13	3.83409e-13	Tb927.1.5100	24 hr
37214	5.41636	0.0482493	0.864035	15.4084	0.00392494	0.00553773	Tb927.1.5160	24 hr
37215	11.5433	2.69375	0.618774	34.2508	6.61943e-07	1.30006e-06	Tb927.1.5170	24 hr
37227	7178.84	0.236448	0.0325912	104.494	1.08555e-21	4.90129e-21	Tb927.2.100	24 hr
37230	1433.97	-0.0978708	0.0468002	15.1015	0.00449535	0.00630202	Tb927.2.170	24 hr
37231	59.3518	0.576053	0.234215	75.9931	1.22837e-15	4.13732e-15	Tb927.2.200	24 hr
37232	138.186	-0.557817	0.140465	23.278	0.000111419	0.000181263	Tb927.2.220	24 hr
37233	1184.42	0.360856	0.0541247	330.993	2.22404e-70	3.58195e-69	Tb927.2.240	24 hr
37234	1058.52	0.174697	0.0559312	32.2384	1.71006e-06	3.24392e-06	Tb927.2.270	24 hr
37235	1753.11	0.191497	0.0449189	77.5846	5.65616e-16	1.94064e-15	Tb927.2.280	24 hr
37237	9144.28	0.385991	0.0323914	277.529	7.5993e-59	9.98781e-58	Tb927.2.340	24 hr
37239	2109.1	0.133358	0.0480125	41.0496	2.62495e-08	5.69183e-08	Tb927.2.380	24 hr
37241	298.801	-0.498453	0.10473	32.6522	1.40726e-06	2.69222e-06	Tb927.2.420	24 hr
37242	10005.6	0.373777	0.0321678	416.65	7.02001e-89	1.45961e-87	Tb927.2.450	24 hr
37243	1558.21	-0.200215	0.0461218	30.4414	3.97935e-06	7.33991e-06	Tb927.2.460	24 hr
37244	2540.97	0.641431	0.0451485	447.14	1.80324e-95	4.06882e-94	Tb927.2.470	24 hr
37245	1606.55	0.0929604	0.0472344	21.6485	0.000235434	0.000371471	Tb927.2.480	24 hr
37246	821.883	-0.182554	0.0626019	21.1325	0.000298079	0.000466876	Tb927.2.490	24 hr
37247	1111.35	1.22116	0.0584468	1030	1.12691e-221	7.92626e-220	Tb927.2.510	24 hr
37248	605.016	-0.342853	0.0712778	36.8661	1.91943e-07	3.91319e-07	Tb927.2.540	24 hr
37249	2349.76	0.410652	0.041834	259.572	5.63919e-55	6.80558e-54	Tb927.2.560	24 hr
37250	376.733	-0.24998	0.0923122	14.5308	0.00578018	0.00801463	Tb927.2.650	24 hr
37253	722.478	-0.0201645	0.0651317	14.5234	0.00579891	0.00803935	Tb927.2.690	24 hr
37255	226.506	-1.00701	0.103959	229.889	1.39481e-48	1.45173e-47	Tb927.2.725	24 hr
37257	2238.47	0.102332	0.0473407	41.7685	1.86305e-08	4.08402e-08	Tb927.2.830	24 hr
37258	180.529	-0.571833	0.12201	29.7678	5.45701e-06	9.95128e-06	Tb927.2.900	24 hr
37259	300.876	-0.278077	0.0932944	19.7438	0.000561034	0.000858282	Tb927.2.910	24 hr
37261	482.517	-0.213817	0.0804855	21.8617	0.000213531	0.000338098	Tb927.2.950	24 hr
37264	115.099	-0.781565	0.139267	76.6209	9.0466e-16	3.0642e-15	Tb927.2.1045	24 hr
37266	11.6175	0.906793	0.530374	18.5422	0.00096656	0.00144671	Tb927.2.1060	24 hr
37267	2496.74	0.267785	0.0400778	110.453	5.82511e-23	2.75149e-22	Tb927.2.1080	24 hr
37268	440.319	0.395635	0.0866617	83.8088	2.71425e-17	1.0019e-16	Tb927.2.1100	24 hr
37269	979.342	-0.362895	0.0609349	54.1572	4.87844e-11	1.26755e-10	Tb927.2.1110	24 hr
37270	864.44	0.357918	0.0652918	455.214	3.24129e-97	7.55993e-96	Tb927.2.1120	24 hr
37272	721.183	-0.0743213	0.0647916	29.7167	5.5893e-06	1.01801e-05	Tb927.2.1140	24 hr
37274	141.139	0.107776	0.135937	23.6218	9.50991e-05	0.00015564	Tb927.2.1160	24 hr
37275	1168	0.0293692	0.0570283	134.14	5.06688e-28	2.91856e-27	Tb927.2.1170	24 hr
37276	1477.98	0.138467	0.0494393	41.3773	2.24522e-08	4.89437e-08	Tb927.2.1180	24 hr
37277	1025.58	-0.321609	0.0565146	48.596	7.08931e-10	1.69883e-09	Tb927.2.1200	24 hr
37279	312.168	-0.413025	0.0915396	39.2054	6.31809e-08	1.33369e-07	Tb927.2.1250	24 hr
37280	231.816	-0.361204	0.109602	21.7499	0.000224746	0.000355167	Tb927.2.1260	24 hr
37282	2934.58	0.342779	0.0398144	172.654	2.81776e-36	2.14259e-35	Tb927.2.1330	24 hr
37285	104.189	3.40084	0.301917	502.242	2.19319e-107	5.73992e-106	Tb927.2.1380	24 hr
37287	6.06124	2.50608	1.01737	29.4823	6.23802e-06	1.13205e-05	Tb927.2.1470	24 hr
37291	1044.84	-0.328256	0.0527206	61.8725	1.17179e-12	3.32481e-12	Tb927.2.1700	24 hr
37292	661.938	-0.569388	0.0637456	104.652	1.00492e-21	4.54184e-21	Tb927.2.1720	24 hr
37293	608.892	-0.358382	0.0695754	55.2865	2.82949e-11	7.4398e-11	Tb927.2.1730	24 hr
37294	569.423	-0.378161	0.0687632	58.5319	5.90085e-12	1.61181e-11	Tb927.2.1740	24 hr
37295	5453.61	-0.277998	0.0325536	105.298	7.31662e-22	3.32181e-21	Tb927.2.1760	24 hr
37296	366.469	-0.477255	0.0838974	70.9404	1.43687e-14	4.56139e-14	Tb927.2.1770	24 hr
37297	1364.75	-0.153869	0.046807	23.574	9.72169e-05	0.000158933	Tb927.2.1780	24 hr
37298	990.93	-0.388962	0.0572763	126.651	2.02484e-26	1.09883e-25	Tb927.2.1790	24 hr
37299	5134.83	0.107342	0.0327934	15.707	0.0034386	0.00487676	Tb927.2.1800	24 hr
37300	7738.75	0.380714	0.0293163	476.522	8.00829e-102	1.94336e-100	Tb927.2.1810	24 hr
37301	620	0.693821	0.0700664	121.707	2.30665e-25	1.20387e-24	Tb927.2.1820	24 hr
37302	1148.05	-0.30477	0.0516009	94.1091	1.76279e-19	7.20727e-19	Tb927.2.1850	24 hr
37304	690.354	-0.514594	0.0633951	186.686	2.73161e-39	2.2771e-38	Tb927.2.1890	24 hr
37305	189.564	-0.583063	0.108923	133.142	8.28754e-28	4.73131e-27	Tb927.2.1895	24 hr
37306	1198.21	-0.386923	0.0538999	89.2854	1.86763e-18	7.30105e-18	Tb927.2.1920	24 hr
37307	47.2126	0.730422	0.2633	64.5266	3.23732e-13	9.50915e-13	Tb927.2.2015	24 hr
37308	341.37	0.616646	0.0987052	477.82	4.19549e-102	1.02086e-100	Tb927.2.2020	24 hr
37309	104.25	0.462355	0.175904	83.4497	3.23445e-17	1.18905e-16	Tb927.2.2029	24 hr
37310	241.342	0.786216	0.115689	183.22	1.51674e-38	1.23242e-37	Tb927.2.2060	24 hr
37312	3589.13	-0.290089	0.0362124	169.137	1.60171e-35	1.18101e-34	Tb927.2.2090	24 hr
37314	1190.07	-0.305186	0.0501931	67.4717	7.75331e-14	2.35027e-13	Tb927.2.2130	24 hr
37315	438.282	-0.329948	0.0794145	24.4402	6.51802e-05	0.000108169	Tb927.2.2140	24 hr
37316	2750.56	-0.158576	0.0373963	49.9202	3.75213e-10	9.20448e-10	Tb927.2.2160	24 hr
37317	1496.79	0.0133533	0.0508903	17.9589	0.00125712	0.00186057	Tb927.2.2180	24 hr
37318	2824.64	-0.156242	0.0381288	51.9946	1.38304e-10	3.48197e-10	Tb927.2.2190	24 hr
37319	811.731	-0.208502	0.0597294	30.8789	3.24056e-06	6.02412e-06	Tb927.2.2200	24 hr
37320	2245.33	-0.163756	0.0416643	35.049	4.53889e-07	9.02066e-07	Tb927.2.2210	24 hr
37321	425.397	-0.221841	0.078866	17.9977	0.00123538	0.00182959	Tb927.2.2220	24 hr
37322	2954.12	0.442189	0.0412329	389.93	4.16774e-83	7.98344e-82	Tb927.2.2230	24 hr
37323	4586.46	-0.223888	0.0353951	208.456	5.70932e-44	5.37106e-43	Tb927.2.2240	24 hr
37324	5389.84	0.489564	0.0695372	95.0987	1.08582e-19	4.48836e-19	Tb927.2.2260	24 hr
37327	1155.88	0.704202	0.0624431	186.121	3.6125e-39	2.99202e-38	Tb927.2.2340	24 hr
37328	794.767	-0.151123	0.0606712	23.9654	8.11619e-05	0.000133583	Tb927.2.2360	24 hr
37329	3154.48	0.0788557	0.0353542	18.6399	0.000924843	0.00138634	Tb927.2.2370	24 hr
37330	1534.53	0.00666157	0.0462889	34.7993	5.10794e-07	1.01203e-06	Tb927.2.2380	24 hr
37332	911.153	-0.407533	0.0553848	114.637	7.45861e-24	3.65939e-23	Tb927.2.2400	24 hr
37333	1743.42	-0.21836	0.0426411	47.9231	9.79291e-10	2.32934e-09	Tb927.2.2410	24 hr
37334	1287.22	-0.004163	0.0501958	21.5888	0.000241947	0.00038148	Tb927.2.2430	24 hr
37335	4143.46	-0.0166278	0.0395991	17.7301	0.00139333	0.00205608	Tb927.2.2440	24 hr
37336	1207.8	-0.188032	0.0549976	15.6618	0.00350821	0.00496923	Tb927.2.2450	24 hr
37337	1217.22	0.12618	0.0519906	38.2684	9.86393e-08	2.04998e-07	Tb927.2.2460	24 hr
37338	3084.77	-0.201761	0.039416	38.896	7.31966e-08	1.53718e-07	Tb927.2.2470	24 hr
37339	932.868	-0.282437	0.0546778	191.753	2.22616e-40	1.91241e-39	Tb927.2.2490	24 hr
37340	1312.05	-0.240467	0.0504681	36.3881	2.40769e-07	4.87221e-07	Tb927.2.2500	24 hr
37342	104.89	-0.563261	0.155683	15.9253	0.00312108	0.00444677	Tb927.2.2520	24 hr
37343	2858.79	-0.172808	0.0412648	39.7079	4.97434e-08	1.05623e-07	Tb927.2.2530	24 hr
37344	1036.44	0.175967	0.0565422	126.956	1.74287e-26	9.50395e-26	Tb927.2.2540	24 hr
37345	1265.95	-0.380687	0.0497396	113.615	1.23249e-23	5.9785e-23	Tb927.2.2550	24 hr
37346	257.97	-0.602561	0.0983109	96.5988	5.20812e-20	2.18189e-19	Tb927.2.2570	24 hr
37347	1833.55	-0.28573	0.0522923	40.1914	3.95124e-08	8.46372e-08	Tb927.2.2580	24 hr
37348	337.726	-0.545219	0.0916758	72.2766	7.50183e-15	2.41469e-14	Tb927.2.2590	24 hr
37349	8789.5	0.0849541	0.0427267	51.5083	1.74788e-10	4.36873e-10	Tb927.2.2650	24 hr
37350	1931.1	-0.0932289	0.0463968	33.1795	1.09752e-06	2.12084e-06	Tb927.2.2670	24 hr
37351	2168.54	0.168816	0.0492172	45.7843	2.73101e-09	6.32715e-09	Tb927.2.2720	24 hr
37352	766.813	-0.293666	0.0629284	131.373	1.98006e-27	1.11905e-26	Tb927.2.2770	24 hr
37356	609.4	-0.327029	0.0693108	41.7324	1.89542e-08	4.15296e-08	Tb927.2.2900	24 hr
37357	1042.79	-0.0634159	0.0564357	22.6605	0.000148014	0.000238087	Tb927.2.2910	24 hr
37359	1044.18	-0.190136	0.0529642	37.4563	1.45065e-07	2.97974e-07	Tb927.2.2940	24 hr
37360	4329.17	0.658061	0.0374196	1122.55	9.78471e-242	7.93619e-240	Tb927.2.2950	24 hr
37361	1493.96	0.56509	0.0485726	447.579	1.44967e-95	3.2875e-94	Tb927.2.2970	24 hr
37362	2464.63	-0.00733699	0.0393829	34.0887	7.1462e-07	1.40016e-06	Tb927.2.2990	24 hr
37363	817.166	-0.272706	0.0571664	60.0021	2.89787e-12	8.08728e-12	Tb927.2.3000	24 hr
37365	6757.14	0.282333	0.033952	163.692	2.36034e-34	1.67985e-33	Tb927.2.3030	24 hr
37366	216.181	-0.593824	0.114067	63.1122	6.42689e-13	1.85393e-12	Tb927.2.3035	24 hr
37367	216.181	-0.593824	0.114067	63.1122	6.42689e-13	1.85393e-12	Tb927.2.3055	24 hr
37368	2237.44	0.256123	0.0396289	61.158	1.6562e-12	4.66546e-12	Tb927.2.3080	24 hr
37370	1150.48	-0.149444	0.0519284	16.3167	0.00262235	0.0037684	Tb927.2.3160	24 hr
37371	3875.5	0.0769912	0.0352799	57.0418	1.21245e-11	3.25549e-11	Tb927.2.3180	24 hr
37372	341.69	0.430122	0.0914895	63.9216	4.34106e-13	1.26522e-12	Tb927.2.3190	24 hr
37374	35.9949	0.703838	0.349313	139.551	3.52223e-29	2.10283e-28	Tb927.2.3270	24 hr
37375	5.42922	1.95125	0.812315	14.4262	0.00605204	0.00837996	Tb927.2.3280	24 hr
37377	28.7875	1.32284	0.431507	113.622	1.2281e-23	5.96041e-23	Tb927.2.3310	24 hr
37379	55.6379	2.2739	0.42466	400.24	2.46915e-85	4.84309e-84	Tb927.2.3320	24 hr
37380	14.4615	1.85205	0.600817	57.52	9.62337e-12	2.59788e-11	Tb927.2.3330	24 hr
37381	92.3614	1.66288	0.235043	312.017	2.76888e-66	4.14779e-65	Tb927.2.3340	24 hr
37382	1183.54	0.0986389	0.0549462	18.3426	0.00105764	0.00157884	Tb927.2.3370	24 hr
37383	2792.35	0.0447232	0.0378304	19.4786	0.000632766	0.000963598	Tb927.2.3390	24 hr
37384	876.998	-0.239143	0.0554502	32.3004	1.66083e-06	3.15386e-06	Tb927.2.3400	24 hr
37386	584.731	-0.29989	0.0737323	18.2603	0.00109759	0.00163467	Tb927.2.3440	24 hr
37387	1715.93	0.442183	0.0500325	656.599	8.68929e-141	3.31482e-139	Tb927.2.3460	24 hr
37388	1989.85	0.198486	0.0430299	133.593	6.63459e-28	3.80696e-27	Tb927.2.3480	24 hr
37389	1582.99	-0.128805	0.0521209	228.535	2.72939e-48	2.81797e-47	Tb927.2.3580	24 hr
37390	2886.61	-0.199639	0.0425346	26.6718	2.31591e-05	3.99657e-05	Tb927.2.3610	24 hr
37391	1847.56	-0.157466	0.0457426	19.7306	0.000564421	0.000863169	Tb927.2.3620	24 hr
37392	7538.58	0.10021	0.0416608	77.0927	7.1884e-16	2.44862e-15	Tb927.2.3660	24 hr
37394	744.476	-0.131725	0.0618349	21.8883	0.000210943	0.000334117	Tb927.2.3730	24 hr
37395	1060.52	0.08599	0.0574862	20.7137	0.000360865	0.00056102	Tb927.2.3750	24 hr
37396	10456.4	0.665892	0.0296699	1467.2	1.8484640555456e-316	2.34390449191143e-314	Tb927.2.3780	24 hr
37397	3758.39	-0.0884258	0.0359222	24.9264	5.2054e-05	8.7173e-05	Tb927.2.3800	24 hr
37398	707.279	0.485312	0.0636411	91.3204	6.90192e-19	2.75191e-18	Tb927.2.3880	24 hr
37399	1874.89	-0.100866	0.0445471	21.976	0.000202633	0.000321633	Tb927.2.3910	24 hr
37402	825.934	-0.404149	0.0595244	97.6597	3.09706e-20	1.31028e-19	Tb927.2.3960	24 hr
37403	715.316	-0.353841	0.0685582	38.2155	1.01153e-07	2.10075e-07	Tb927.2.3970	24 hr
37404	2486.4	-0.391648	0.0382331	315.516	4.86765e-67	7.40261e-66	Tb927.2.3990	24 hr
37405	3031.73	0.488429	0.0360329	540.773	1.01444e-115	2.96526e-114	Tb927.2.4000	24 hr
37406	2355.01	-0.188396	0.0415331	91.683	5.77976e-19	2.30857e-18	Tb927.2.4020	24 hr
37407	2126.08	0.0676387	0.0410826	14.7947	0.00514653	0.00716471	Tb927.2.4050	24 hr
37408	3928.05	-0.263582	0.0352789	97.6746	3.07457e-20	1.30138e-19	Tb927.2.4060	24 hr
37410	2364.89	0.164876	0.0432116	65.0566	2.50353e-13	7.41423e-13	Tb927.2.4110	24 hr
37411	3368.92	-0.0562474	0.0388023	23.9818	8.05485e-05	0.000132598	Tb927.2.4130	24 hr
37413	511.964	-0.228701	0.0720143	49.7826	4.0086e-10	9.80425e-10	Tb927.2.4150	24 hr
37415	1833.79	0.0746175	0.0457562	58.7587	5.28785e-12	1.44921e-11	Tb927.2.4200	24 hr
37416	14523.4	0.276226	0.0319421	275.616	1.96395e-58	2.56625e-57	Tb927.2.4210	24 hr
37417	3889.41	0.251321	0.0415991	88.1005	3.33359e-18	1.28367e-17	Tb927.2.4230	24 hr
37418	1013.72	-0.238063	0.0538699	46.1438	2.29881e-09	5.34924e-09	Tb927.2.4240	24 hr
37419	2081.59	0.0956934	0.0470363	44.153	5.96307e-09	1.35535e-08	Tb927.2.4280	24 hr
37420	2287.94	0.00645762	0.0390666	56.7909	1.36865e-11	3.66506e-11	Tb927.2.4330	24 hr
37421	805.924	-0.421012	0.0580952	139.679	3.3065e-29	1.97797e-28	Tb927.2.4340	24 hr
37422	7003.44	0.110303	0.0350224	34.2454	6.63643e-07	1.30311e-06	Tb927.2.4370	24 hr
37423	1238.75	-0.181726	0.0491903	27.9353	1.28555e-05	2.26892e-05	Tb927.2.4380	24 hr
37424	2222.95	0.28539	0.0419237	90.8958	8.4956e-19	3.37091e-18	Tb927.2.4390	24 hr
37425	5158.98	0.141284	0.0341861	25.7246	3.59592e-05	6.10486e-05	Tb927.2.4400	24 hr
37426	1301.15	-0.287172	0.0517026	87.9587	3.57293e-18	1.3729e-17	Tb927.2.4410	24 hr
37427	1253.93	-0.199459	0.0582873	19.0355	0.000773425	0.0011689	Tb927.2.4420	24 hr
37428	504.028	-0.3497	0.0728097	94.6239	1.37007e-19	5.63487e-19	Tb927.2.4440	24 hr
37429	1152.39	-0.388284	0.0510301	128.964	6.48443e-27	3.57716e-26	Tb927.2.4445	24 hr
37430	1779.13	-0.359058	0.0456921	150.071	1.96552e-31	1.26668e-30	Tb927.2.4460	24 hr
37431	1208.57	-0.200671	0.0534385	32.5893	1.44957e-06	2.76962e-06	Tb927.2.4470	24 hr
37433	2647.51	-0.0370832	0.0372105	68.5409	4.61248e-14	1.41873e-13	Tb927.2.4510	24 hr
37434	4962.13	0.0846003	0.0342021	43.7131	7.35935e-09	1.66264e-08	Tb927.2.4520	24 hr
37435	896.937	0.20594	0.0572588	21.2859	0.000277904	0.000436416	Tb927.2.4530	24 hr
37436	1083	-0.216346	0.0514518	39.6078	5.21699e-08	1.1067e-07	Tb927.2.4540	24 hr
37437	7796.94	1.02658	0.032892	2828.99	0	0	Tb927.2.4550	24 hr
37439	2499.78	-0.236087	0.0453827	53.4188	6.96445e-11	1.79043e-10	Tb927.2.4580	24 hr
37440	1079.31	0.41922	0.0550027	226.348	8.0683e-48	8.25442e-47	Tb927.2.4590	24 hr
37441	169.915	0.231173	0.113537	58.4929	6.01322e-12	1.64151e-11	Tb927.2.4610	24 hr
37442	769.874	-0.207291	0.0622726	19.0853	0.000756193	0.0011442	Tb927.2.4620	24 hr
37443	866.926	-0.291859	0.0559141	47.5486	1.17209e-09	2.77327e-09	Tb927.2.4650	24 hr
37444	462.614	-0.158885	0.0738527	33.8511	7.99474e-07	1.56064e-06	Tb927.2.4670	24 hr
37445	764.912	-0.178714	0.0582458	92.5767	3.73235e-19	1.50212e-18	Tb927.2.4680	24 hr
37446	878.42	-0.0955437	0.061297	79.3216	2.42497e-16	8.49166e-16	Tb927.2.4700	24 hr
37447	12074.6	0.26829	0.0337335	142.913	6.71234e-30	4.12218e-29	Tb927.2.4710	24 hr
37448	807.234	0.328302	0.0603036	70.0009	2.26885e-14	7.11973e-14	Tb927.2.4720	24 hr
37449	174.207	-0.244355	0.117235	17.2616	0.00171933	0.00251489	Tb927.2.4750	24 hr
37450	519.58	-0.540931	0.0732899	83.3996	3.31459e-17	1.21801e-16	Tb927.2.4760	24 hr
37452	1025.44	-0.0269748	0.0579216	36.6289	2.14791e-07	4.35728e-07	Tb927.2.4785	24 hr
37453	1025.44	-0.0269748	0.0579216	36.6289	2.14791e-07	4.35728e-07	Tb927.2.4795	24 hr
37454	2558.69	0.107023	0.0475002	15.5883	0.00362437	0.00512893	Tb927.2.4800	24 hr
37455	5748.73	0.0366052	0.0327986	29.3462	6.64833e-06	1.20166e-05	Tb927.2.4810	24 hr
37456	3058.67	0.274158	0.0382199	137.721	8.68075e-29	5.11806e-28	Tb927.2.4830	24 hr
37457	820.58	-0.173893	0.0672253	33.3762	1.00031e-06	1.94007e-06	Tb927.2.4840	24 hr
37458	3557.54	-0.331212	0.0394357	114.179	9.34317e-24	4.56659e-23	Tb927.2.4850	24 hr
37459	496.506	-0.22424	0.0726905	22.8696	0.000134454	0.000217168	Tb927.2.4870	24 hr
37461	449.149	-0.474265	0.0846304	43.1717	9.53297e-09	2.13815e-08	Tb927.2.4920	24 hr
37463	1524.24	-0.29923	0.046778	150.88	1.31838e-31	8.53297e-31	Tb927.2.4930	24 hr
37464	3252.54	0.119528	0.0381387	28.2727	1.09823e-05	1.94748e-05	Tb927.2.4950	24 hr
37465	487.823	-0.383615	0.0732388	44.3	5.55808e-09	1.26522e-08	Tb927.2.4955	24 hr
37466	1047.83	-0.356886	0.0593615	79.0666	2.74616e-16	9.58283e-16	Tb927.2.4970	24 hr
37467	2568.33	-0.213879	0.0417951	32.0582	1.8614e-06	3.51914e-06	Tb927.2.4980	24 hr
37468	2445.45	0.0593699	0.042118	18.5224	0.00097522	0.00145943	Tb927.2.4990	24 hr
37469	2150.25	0.437929	0.0464613	417.907	3.75679e-89	7.86567e-88	Tb927.2.5000	24 hr
37470	1750.42	-0.441597	0.0500003	124.099	7.10984e-26	3.78533e-25	Tb927.2.5010	24 hr
37472	2652.8	-0.238463	0.0404562	42.2639	1.47072e-08	3.2485e-08	Tb927.2.5030	24 hr
37473	1157.69	-0.244989	0.0624129	25.9025	3.31091e-05	5.63694e-05	Tb927.2.5040	24 hr
37474	857.766	-0.567722	0.0609716	137.457	9.88704e-29	5.82165e-28	Tb927.2.5050	24 hr
37475	6913.59	0.575395	0.0336701	933.378	9.76198e-201	6.01966e-199	Tb927.2.5060	24 hr
37476	337.006	-0.930915	0.101051	128.127	9.79426e-27	5.37014e-26	Tb927.2.5070	24 hr
37477	914.448	-0.609196	0.0570472	253.467	1.16604e-53	1.36336e-52	Tb927.2.5080	24 hr
37478	911.737	-0.703552	0.059435	288.147	3.90124e-61	5.40352e-60	Tb927.2.5120	24 hr
37479	1321.31	-0.180093	0.0511863	23.0661	0.000122836	0.000199188	Tb927.2.5130	24 hr
37480	546.092	-0.339711	0.0702769	44.0978	6.12269e-09	1.39023e-08	Tb927.2.5140	24 hr
37481	2786.26	-0.25475	0.0403912	60.2141	2.61534e-12	7.31921e-12	Tb927.2.5150	24 hr
37482	12867.9	0.832007	0.0329393	1572.53	0	0	Tb927.2.5160	24 hr
37483	2072.94	-0.271771	0.0452933	49.5665	4.44744e-10	1.08302e-09	Tb927.2.5180	24 hr
37484	2398.1	0.189586	0.0449485	53.5202	6.63219e-11	1.70794e-10	Tb927.2.5190	24 hr
37485	2236.93	-0.295352	0.0432906	100.45	7.89118e-21	3.41888e-20	Tb927.2.5200	24 hr
37486	1820.47	-0.152191	0.0420261	30.4776	3.9123e-06	7.22066e-06	Tb927.2.5210	24 hr
37487	1897.34	-0.412834	0.042412	182.175	2.54395e-38	2.04859e-37	Tb927.2.5220	24 hr
37488	1164.29	-0.272406	0.0497494	118.638	1.04346e-24	5.32254e-24	Tb927.2.5230	24 hr
37489	3685.93	0.0273147	0.0373455	22.9194	0.000131411	0.000212633	Tb927.2.5240	24 hr
37490	3057.65	-0.259042	0.0351496	89.6918	1.53099e-18	6.01113e-18	Tb927.2.5250	24 hr
37491	1169.55	0.132299	0.0587698	100.693	7.00244e-21	3.03675e-20	Tb927.2.5260	24 hr
37492	16402.6	0.305359	0.0590612	85.7638	1.0445e-17	3.92636e-17	Tb927.2.5270	24 hr
37493	4737.36	0.353948	0.0357627	382.701	1.51916e-81	2.83167e-80	Tb927.2.5280	24 hr
37497	207.703	0.0138556	0.118693	29.8393	5.27731e-06	9.63528e-06	Tb927.2.5320	24 hr
37498	41.4342	-0.0422383	0.26577	14.5592	0.00570853	0.00792016	Tb927.2.5330	24 hr
37500	60.9507	0.317413	0.216495	26.4016	2.62593e-05	4.51083e-05	Tb927.2.5350	24 hr
37502	72.6787	0.532554	0.204596	17.6787	0.00142589	0.00210207	Tb927.2.5384	24 hr
37503	3089.69	0.207641	0.0414243	96.8864	4.5236e-20	1.9013e-19	Tb927.2.5410	24 hr
37506	295.399	-0.0620181	0.0919326	19.4008	0.000655486	0.000997691	Tb927.2.5530	24 hr
37511	1180.73	-0.075816	0.049019	31.9203	1.98622e-06	3.74022e-06	Tb927.2.5660	24 hr
37514	2269.96	0.050013	0.0436828	23.8205	8.67719e-05	0.00014266	Tb927.2.5750	24 hr
37515	4525.96	0.565876	0.045051	284.422	2.4799e-60	3.3675e-59	Tb927.2.5760	24 hr
37516	1906.08	-0.213736	0.0443862	130.386	3.21957e-27	1.79994e-26	Tb927.2.5800	24 hr
37517	6462.1	-0.161707	0.030307	102.077	3.55235e-21	1.56467e-20	Tb927.2.5810	24 hr
37518	3382.48	0.098512	0.0412516	18.2894	0.00108332	0.00161448	Tb927.2.5820	24 hr
37519	1450.8	0.166744	0.0480846	32.2827	1.67472e-06	3.17956e-06	Tb927.2.5830	24 hr
37521	646.019	0.163763	0.103208	60.244	2.57774e-12	7.21623e-12	Tb927.2.5860	24 hr
37522	2475.36	0.235465	0.0488573	33.44	9.70659e-07	1.8854e-06	Tb927.2.5870	24 hr
37524	2373.15	0.291918	0.0390636	98.7907	1.77934e-20	7.61018e-20	Tb927.2.5900	24 hr
37525	8184.24	-0.458243	0.0384413	197.775	1.13012e-41	1.00637e-40	Tb927.2.5910	24 hr
37526	3180.74	-0.223812	0.0418373	82.4298	5.32193e-17	1.93433e-16	Tb927.2.5930	24 hr
37527	1222.91	-0.177213	0.0530327	34.0048	7.43484e-07	1.4545e-06	Tb927.2.5950	24 hr
37529	4140.01	0.127294	0.0367906	162.577	4.09442e-34	2.89341e-33	Tb927.2.5980	24 hr
37530	319.739	-0.227667	0.0986429	26.3059	2.7453e-05	4.7069e-05	Tb927.2.6000	24 hr
37532	1643.6	-0.242556	0.0445819	56.5472	1.53962e-11	4.1119e-11	Tb927.2.6070	24 hr
37533	1425.6	-0.194623	0.0484742	29.0938	7.48192e-06	1.34397e-05	Tb927.2.6080	24 hr
37534	8283.61	-0.463453	0.0350259	227.038	5.73086e-48	5.87641e-47	Tb927.2.6090	24 hr
37535	2517.88	0.209676	0.0403465	30.3375	4.17795e-06	7.69434e-06	Tb927.2.6100	24 hr
37536	3411.72	-0.536853	0.0339494	539.565	1.85166e-115	5.36029e-114	Tb927.2.6130	24 hr
37538	19.357	0.593648	0.406593	33.1296	1.12367e-06	2.16857e-06	Tb927.2.6180	24 hr
37541	10.1896	1.69659	0.56351	16.2541	0.00269646	0.00386934	Tb927.2.6220	24 hr
37587	34.0136	2.84206	0.536724	178.749	1.38431e-37	1.09324e-36	Tb927.3.510	24 hr
37589	8.95012	1.39627	0.598332	35.2028	4.22046e-07	8.40452e-07	Tb927.3.520	24 hr
37592	5.90352	1.38399	0.857887	17.0276	0.00190925	0.00278275	Tb927.3.560	24 hr
37595	221.58	0.769329	0.125554	452.757	1.10087e-96	2.54785e-95	Tb927.3.580	24 hr
37596	500.836	-0.23649	0.0750649	24.7865	5.55357e-05	9.28139e-05	Tb927.3.585	24 hr
37597	1029.16	2.20169	0.0594893	1465.79	3.75071229492374e-316	4.6899531654854e-314	Tb927.3.590	24 hr
37600	2243	0.441061	0.0410761	471.028	1.23457e-100	2.95608e-99	Tb927.3.620	24 hr
37601	411.276	-0.476714	0.083579	73.3843	4.37569e-15	1.42785e-14	Tb927.3.630	24 hr
37602	4074.35	0.0377044	0.0380422	210.49	2.08451e-44	1.98802e-43	Tb927.3.640	24 hr
37603	256.147	-0.417033	0.098273	52.1178	1.30338e-10	3.286e-10	Tb927.3.650	24 hr
37605	609.412	-0.56414	0.0643524	176.244	4.77548e-37	3.71917e-36	Tb927.3.670	24 hr
37606	1612.79	-0.186119	0.0459125	121.497	2.55752e-25	1.33017e-24	Tb927.3.680	24 hr
37607	1685.33	-0.152567	0.0458103	45.6174	2.95825e-09	6.83953e-09	Tb927.3.690	24 hr
37608	1001.66	-0.581398	0.0608678	150.6	1.51435e-31	9.79434e-31	Tb927.3.700	24 hr
37609	1156.64	-0.162528	0.0510652	45.8354	2.6649e-09	6.17876e-09	Tb927.3.710	24 hr
37610	3328.1	-0.307776	0.0433887	67.9343	6.19331e-14	1.8914e-13	Tb927.3.720	24 hr
37611	631.663	-0.381821	0.0655297	63.0579	6.59823e-13	1.90092e-12	Tb927.3.730	24 hr
37612	2891.5	-0.339428	0.0418809	146.415	1.19371e-30	7.49965e-30	Tb927.3.740	24 hr
37613	1401.86	-0.0694337	0.0475614	39.3375	5.93309e-08	1.25359e-07	Tb927.3.750	24 hr
37614	1720.55	-0.176106	0.0467378	23.7879	8.80877e-05	0.000144771	Tb927.3.760	24 hr
37616	2477.45	0.096072	0.0448397	41.0448	2.63105e-08	5.70366e-08	Tb927.3.780	24 hr
37617	896.936	-0.243264	0.0557866	53.3322	7.26125e-11	1.86354e-10	Tb927.3.790	24 hr
37618	1659.4	-0.172971	0.0433781	186.943	2.4051e-39	2.01425e-38	Tb927.3.800	24 hr
37620	733.59	-0.27446	0.0605421	41.5892	2.02939e-08	4.44108e-08	Tb927.3.820	24 hr
37622	823.333	-0.407108	0.0560306	116.659	2.76105e-24	1.38022e-23	Tb927.3.840	24 hr
37623	584.046	-0.580982	0.0730937	140.245	2.50092e-29	1.50306e-28	Tb927.3.850	24 hr
37624	4318.18	-0.0636734	0.0375838	56.1091	1.90226e-11	5.05641e-11	Tb927.3.860	24 hr
37625	1388.45	0.0299837	0.0539517	152.279	6.61039e-32	4.33139e-31	Tb927.3.870	24 hr
37626	1172.83	-0.347703	0.0499388	97.6862	3.05721e-20	1.29464e-19	Tb927.3.880	24 hr
37627	811.267	-0.582796	0.0581707	210.669	1.90803e-44	1.82163e-43	Tb927.3.890	24 hr
37628	1032.16	-0.468013	0.053437	131.169	2.19003e-27	1.23307e-26	Tb927.3.900	24 hr
37629	1523.67	-0.181267	0.0469433	33.4469	9.67469e-07	1.87961e-06	Tb927.3.910	24 hr
37630	2001.71	-0.311789	0.0403297	97.1713	3.93437e-20	1.65597e-19	Tb927.3.920	24 hr
37631	36731.7	0.610585	0.0601142	186.081	3.68347e-39	3.0452e-38	Tb927.3.930	24 hr
37632	1280.31	-0.0980479	0.0562113	22.6764	0.000146935	0.000236394	Tb927.3.940	24 hr
37634	1403.59	0.302791	0.05015	97.5985	3.19143e-20	1.34894e-19	Tb927.3.950	24 hr
37635	1228.79	-0.221198	0.0529801	29.6677	5.719e-06	1.04059e-05	Tb927.3.960	24 hr
37637	1533.41	-0.0163038	0.0485504	19.3408	0.00067357	0.00102366	Tb927.3.980	24 hr
37638	1914.33	-0.119625	0.0471699	22.2784	0.0001764	0.000281632	Tb927.3.990	24 hr
37640	8235.95	-0.0863834	0.0358127	68.1378	5.61028e-14	1.71859e-13	Tb927.3.1010	24 hr
37641	1393.46	-0.308311	0.0479935	77.3007	6.49561e-16	2.21851e-15	Tb927.3.1020	24 hr
37642	4133.64	0.61578	0.0386471	568.048	1.2727e-121	3.9785e-120	Tb927.3.1030	24 hr
37643	1225.68	-0.186028	0.0546175	51.5542	1.7097e-10	4.27566e-10	Tb927.3.1040	24 hr
37644	1305.2	-0.170171	0.0511204	34.3255	6.39001e-07	1.25797e-06	Tb927.3.1060	24 hr
37645	1648.68	-0.400554	0.047516	159.419	1.94735e-33	1.35697e-32	Tb927.3.1070	24 hr
37646	1855.99	-0.191427	0.0440327	25.9919	3.17634e-05	5.41705e-05	Tb927.3.1080	24 hr
37647	580.502	-0.198808	0.0704374	24.3334	6.84764e-05	0.000113451	Tb927.3.1085	24 hr
37648	580.502	-0.198808	0.0704374	24.3334	6.84764e-05	0.000113451	Tb927.3.1985	24 hr
37651	3773.5	-0.291271	0.0345188	86.4195	7.58148e-18	2.8655e-17	Tb927.3.1110	24 hr
37652	10482.3	0.151034	0.0296055	170.491	8.20553e-36	6.12557e-35	Tb927.3.1120	24 hr
37653	1548.15	0.000361918	0.0475168	15.3756	0.00398235	0.00561432	Tb927.3.1130	24 hr
37654	1922.32	-0.195211	0.0422718	33.6872	8.63765e-07	1.68249e-06	Tb927.3.1140	24 hr
37655	1098.88	-0.454653	0.0604675	73.11	5.00064e-15	1.62706e-14	Tb927.3.1150	24 hr
37656	1061.73	0.0383991	0.0576664	31.094	2.9291e-06	5.46316e-06	Tb927.3.1160	24 hr
37659	5329.92	0.0914779	0.0358036	32.1948	1.74546e-06	3.30899e-06	Tb927.3.1190	24 hr
37660	2372.59	0.0135373	0.0404944	29.0326	7.69904e-06	1.38077e-05	Tb927.3.1200	24 hr
37661	4584.88	0.174193	0.036082	65.3834	2.13644e-13	6.34798e-13	Tb927.3.1210	24 hr
37662	2334.06	-0.198368	0.0452125	40.5436	3.34105e-08	7.19604e-08	Tb927.3.1220	24 hr
37663	1948.72	-0.0560295	0.0412974	22.6274	0.000150283	0.00024165	Tb927.3.1230	24 hr
37665	842.609	0.236506	0.065323	204.958	3.2266e-43	2.97634e-42	Tb927.3.1250	24 hr
37666	795.486	-0.245785	0.0615558	29.9256	5.06806e-06	9.27393e-06	Tb927.3.1260	24 hr
37668	1504.84	0.134591	0.0492605	14.2575	0.00651696	0.0089988	Tb927.3.1280	24 hr
37669	3614.93	0.218469	0.0367571	72.3791	7.13687e-15	2.29886e-14	Tb927.3.1290	24 hr
37670	1774.58	-0.239026	0.04487	83.1601	3.72587e-17	1.36635e-16	Tb927.3.1300	24 hr
37671	3885.95	0.180862	0.0451863	75.5766	1.50472e-15	5.04545e-15	Tb927.3.1310	24 hr
37675	5048.87	1.17198	0.0368705	3152.79	0	0	Tb927.3.1350	24 hr
37676	1312.73	-0.158778	0.0484142	24.9721	5.0963e-05	8.54732e-05	Tb927.3.1360	24 hr
37677	12092.9	-0.274653	0.0371737	61.1804	1.6383e-12	4.61648e-12	Tb927.3.1370	24 hr
37678	29611.8	0.203097	0.0304798	210.407	2.17221e-44	2.06946e-43	Tb927.3.1380	24 hr
37679	1252.23	-0.100154	0.0472054	64.5417	3.2138e-13	9.44624e-13	Tb927.3.1390	24 hr
37680	1103.05	-0.495967	0.0528389	204.338	4.38674e-43	4.01769e-42	Tb927.3.1400	24 hr
37681	4436.46	-0.797211	0.0377882	790.504	8.75571e-170	4.33119e-168	Tb927.3.1410	24 hr
37682	5981.56	0.224973	0.0401447	50.262	3.18348e-10	7.84369e-10	Tb927.3.1420	24 hr
37683	1173.62	-0.102022	0.0524237	25.2175	4.54901e-05	7.65938e-05	Tb927.3.1430	24 hr
37687	12.5206	1.12621	0.540905	21.3251	0.000272963	0.000428955	Tb927.3.1480	24 hr
37688	21.8507	1.47438	0.404214	49.6322	4.30915e-10	1.05108e-09	Tb927.3.1490	24 hr
37689	15.2674	1.51514	0.559717	58.2261	6.84088e-12	1.86068e-11	Tb927.3.1500	24 hr
37692	673.468	-0.205921	0.0644895	15.0534	0.00459165	0.00643002	Tb927.3.1530	24 hr
37693	421.717	0.0397419	0.0800898	15.5694	0.00365497	0.0051706	Tb927.3.1540	24 hr
37694	1851.17	-0.08192	0.0429485	21.1634	0.000293898	0.000460488	Tb927.3.1550	24 hr
37695	1083.51	-0.242841	0.0510122	44.2671	5.64643e-09	1.28501e-08	Tb927.3.1560	24 hr
37697	1713.56	0.215732	0.0480148	82.9059	4.21806e-17	1.54245e-16	Tb927.3.1580	24 hr
37698	4746.9	0.367961	0.0342707	483.841	2.09245e-103	5.14707e-102	Tb927.3.1590	24 hr
37700	2296.61	-0.0356486	0.039989	19.7805	0.000551775	0.000844547	Tb927.3.1610	24 hr
37701	5136.45	0.184041	0.0371383	62.3168	9.4487e-13	2.69454e-12	Tb927.3.1620	24 hr
37705	747.559	0.167953	0.065192	26.1644	2.93189e-05	5.01536e-05	Tb927.3.1660	24 hr
37706	2245.74	0.0527059	0.0392348	23.5534	9.81453e-05	0.000160363	Tb927.3.1670	24 hr
37707	5517.25	0.133322	0.0380026	83.8036	2.72111e-17	1.00402e-16	Tb927.3.1680	24 hr
37708	2462.38	-0.401492	0.0452721	128.172	9.57603e-27	5.25689e-26	Tb927.3.1690	24 hr
37709	1387.53	-0.168751	0.0505629	29.2718	6.884e-06	1.24152e-05	Tb927.3.1700	24 hr
37710	1795.37	-0.17998	0.0484895	27.3405	1.69635e-05	2.96261e-05	Tb927.3.1710	24 hr
37711	735.509	-0.512481	0.0617614	170.342	8.83039e-36	6.57568e-35	Tb927.3.1720	24 hr
37712	1157.13	-0.270631	0.0539567	60.4681	2.3129e-12	6.4829e-12	Tb927.3.1730	24 hr
37713	1851.68	-0.109579	0.0426496	45.8651	2.62729e-09	6.09313e-09	Tb927.3.1740	24 hr
37714	301.568	-0.227335	0.093937	21.4959	0.000252462	0.00039778	Tb927.3.1750	24 hr
37715	1619.87	-0.23279	0.0458487	60.1703	2.67142e-12	7.46689e-12	Tb927.3.1760	24 hr
37716	1391.08	-0.203241	0.0487732	48.8816	6.18068e-10	1.48942e-09	Tb927.3.1770	24 hr
37717	781.879	-0.135574	0.0635279	18.7962	0.000861815	0.00129574	Tb927.3.1780	24 hr
37718	7380.75	0.382345	0.0303594	224.385	2.13443e-47	2.17133e-46	Tb927.3.1790	24 hr
37720	1398.1	-0.0789432	0.0532399	20.1792	0.000460319	0.000709996	Tb927.3.1810	24 hr
37722	623.834	0.170712	0.063874	20.2917	0.00043735	0.00067561	Tb927.3.1830	24 hr
37723	7284.28	0.246091	0.031943	190.566	4.00562e-40	3.428e-39	Tb927.3.1840	24 hr
37724	1141.26	-0.0718977	0.0523888	14.5512	0.00572862	0.00794557	Tb927.3.1850	24 hr
37725	2035.37	0.117644	0.0475413	55.4683	2.59188e-11	6.833e-11	Tb927.3.1860	24 hr
37726	467.782	-0.276072	0.075408	31.5543	2.35928e-06	4.42973e-06	Tb927.3.1870	24 hr
37728	1526.95	-0.0760631	0.0456858	17.8957	0.00129336	0.00191201	Tb927.3.1890	24 hr
37729	4090.37	0.119517	0.0328324	92.2705	4.33569e-19	1.74027e-18	Tb927.3.1900	24 hr
37730	748.254	0.514358	0.0693057	60.1846	2.653e-12	7.41769e-12	Tb927.3.1910	24 hr
37731	5155.14	0.126754	0.0345922	58.0456	7.46454e-12	2.02541e-11	Tb927.3.1920	24 hr
37733	3137.54	-0.0926031	0.037687	34.6492	5.48353e-07	1.08383e-06	Tb927.3.1940	24 hr
37734	348.954	-0.338145	0.0847518	20.1491	0.000466667	0.000718926	Tb927.3.1945	24 hr
37735	348.954	-0.338145	0.0847518	20.1491	0.000466667	0.000718926	Tb927.3.1955	24 hr
37736	649.103	0.147233	0.066718	62.3468	9.31223e-13	2.65646e-12	Tb927.3.1960	24 hr
37740	1079.17	-0.0393976	0.0517499	15.7791	0.00333032	0.0047314	Tb927.3.2000	24 hr
37741	2069.91	-0.163191	0.0402922	18.2675	0.00109403	0.00162964	Tb927.3.2010	24 hr
37742	1841.77	0.147246	0.0424686	30.4608	3.94324e-06	7.27628e-06	Tb927.3.2020	24 hr
37744	2395.97	0.234466	0.041038	39.2657	6.13947e-08	1.29689e-07	Tb927.3.2040	24 hr
37745	5100.11	0.56466	0.0384569	507.024	2.02726e-108	5.36806e-107	Tb927.3.2050	24 hr
37747	2590.02	0.161453	0.0424536	15.4207	0.00390375	0.00550869	Tb927.3.2070	24 hr
37748	2013.82	-0.278564	0.0406556	85.9746	9.42277e-18	3.54951e-17	Tb927.3.2080	24 hr
37749	3631.27	0.309713	0.0420406	145.35	2.01793e-30	1.26075e-29	Tb927.3.2090	24 hr
37751	1185.34	0.0711328	0.0570211	14.8048	0.00512366	0.00713839	Tb927.3.2110	24 hr
37753	2394.47	-0.231768	0.0390531	117.726	1.63387e-24	8.2732e-24	Tb927.3.2130	24 hr
37754	5066.62	0.340625	0.0349453	175.41	7.21425e-37	5.59431e-36	Tb927.3.2140	24 hr
37756	1471.93	-0.136878	0.0483306	16.0752	0.00291985	0.00417194	Tb927.3.2160	24 hr
37758	4340.04	-0.260787	0.0339283	62.9912	6.81496e-13	1.96023e-12	Tb927.3.2180	24 hr
37759	1263.44	-0.256442	0.0470845	60.7633	2.0049e-12	5.64067e-12	Tb927.3.2190	24 hr
37760	1396.98	-0.387244	0.0488162	181.465	3.61355e-38	2.89438e-37	Tb927.3.2200	24 hr
37762	2356.04	-0.611363	0.0455106	373.387	1.56136e-79	2.83405e-78	Tb927.3.2220	24 hr
37763	14083.2	0.417346	0.0298871	374.109	1.09012e-79	1.98671e-78	Tb927.3.2230	24 hr
37764	1191.96	-0.44258	0.052367	159.128	2.24873e-33	1.56093e-32	Tb927.3.2240	24 hr
37766	1488.9	-0.402232	0.0548369	68.9625	3.75813e-14	1.1623e-13	Tb927.3.2260	24 hr
37767	1378.41	-0.399335	0.0490694	133.744	6.1605e-28	3.54396e-27	Tb927.3.2270	24 hr
37768	1137.91	-0.222928	0.0519699	61.027	1.76464e-12	4.96624e-12	Tb927.3.2280	24 hr
37770	954.345	-0.237147	0.0559744	29.7396	5.52964e-06	1.00756e-05	Tb927.3.2300	24 hr
37771	2813.55	0.11236	0.0419024	20.3222	0.000431317	0.000666749	Tb927.3.2310	24 hr
37772	973.306	-0.210274	0.057526	33.882	7.87889e-07	1.53902e-06	Tb927.3.2320	24 hr
37773	1417.86	-0.173591	0.0474061	15.5983	0.00360833	0.00510783	Tb927.3.2330	24 hr
37774	1001.63	-0.322619	0.0557577	79.9989	1.74279e-16	6.16274e-16	Tb927.3.2340	24 hr
37776	870.814	-0.308367	0.0618985	35.3501	3.93628e-07	7.85946e-07	Tb927.3.2360	24 hr
37777	980.707	-0.523346	0.0596964	145.165	2.21083e-30	1.3784e-29	Tb927.3.2370	24 hr
37778	237.405	-0.443408	0.106721	49.9061	3.77764e-10	9.262e-10	Tb927.3.2380	24 hr
37779	1848.47	-0.248534	0.0468925	59.5432	3.61833e-12	1.00264e-11	Tb927.3.2390	24 hr
37780	756.1	-0.315381	0.0595325	68.4541	4.81113e-14	1.47882e-13	Tb927.3.2400	24 hr
37781	915.327	-0.338942	0.0536654	153.576	3.48514e-32	2.31392e-31	Tb927.3.2410	24 hr
37782	1339.76	0.309032	0.050847	107.54	2.43491e-22	1.12245e-21	Tb927.3.2420	24 hr
37783	1794.97	-0.181234	0.0439706	59.65	3.43619e-12	9.54521e-12	Tb927.3.2430	24 hr
37784	1651	0.0612116	0.0493252	17.4867	0.00155422	0.00228339	Tb927.3.2440	24 hr
37785	253.921	-0.383906	0.0983321	43.3594	8.71483e-09	1.96051e-08	Tb927.3.2450	24 hr
37787	3045.87	0.450346	0.0401507	990.968	3.23589e-213	2.09588e-211	Tb927.3.2470	24 hr
37789	200.9	-0.632621	0.110228	73.0355	5.18539e-15	1.68292e-14	Tb927.3.2477	24 hr
37790	200.9	-0.632621	0.110228	73.0355	5.18539e-15	1.68292e-14	Tb927.3.2476	24 hr
37791	600.671	-0.213092	0.0700971	32.7808	1.32449e-06	2.53819e-06	Tb927.3.2480	24 hr
37800	23905.3	0.657251	0.0356948	534.931	1.86249e-114	5.3572e-113	Tb927.3.2600	24 hr
37801	731.621	-0.228692	0.061502	63.5104	5.29863e-13	1.53536e-12	Tb927.3.2610	24 hr
37802	3698.63	-0.137675	0.0375594	94.541	1.42681e-19	5.85219e-19	Tb927.3.2620	24 hr
37804	659.091	-0.281163	0.0671755	63.067	6.56897e-13	1.8931e-12	Tb927.3.2640	24 hr
37805	901.931	-0.0505622	0.0683733	40.1638	4.00359e-08	8.56566e-08	Tb927.3.2650	24 hr
37807	1201.84	-0.151157	0.0533103	14.5088	0.00583627	0.0080899	Tb927.3.2670	24 hr
37808	1741.48	0.259295	0.0487572	124.58	5.61106e-26	2.99623e-25	Tb927.3.2680	24 hr
37809	2476.35	0.0837872	0.0390845	20.1016	0.000476864	0.000733756	Tb927.3.2690	24 hr
37810	1339.91	-0.0239958	0.0502274	44.6816	4.63055e-09	1.05809e-08	Tb927.3.2700	24 hr
37811	2070.69	-0.0788283	0.0415055	28.2119	1.12985e-05	2.00236e-05	Tb927.3.2710	24 hr
37813	4180.02	0.203851	0.035876	39.4489	5.6268e-08	1.19083e-07	Tb927.3.2730	24 hr
37814	2128.41	-0.0991598	0.0435509	26.5812	2.4155e-05	4.16046e-05	Tb927.3.2740	24 hr
37815	3976.68	0.894929	0.039508	2083.7	0	0	Tb927.3.2750	24 hr
37816	4151.05	0.139264	0.0372535	27.5653	1.52765e-05	2.67784e-05	Tb927.3.2760	24 hr
37818	3123.64	0.162773	0.0376838	29.9144	5.09482e-06	9.31722e-06	Tb927.3.2780	24 hr
37819	2228.09	0.120727	0.0431953	29.6055	5.88813e-06	1.07081e-05	Tb927.3.2790	24 hr
37821	3097.49	0.301244	0.0416419	81.6861	7.65094e-17	2.75746e-16	Tb927.3.2810	24 hr
37823	1787.47	0.361264	0.0471684	207.746	8.1113e-44	7.59897e-43	Tb927.3.2830	24 hr
37826	592.524	-0.318791	0.0668046	34.0254	7.36288e-07	1.44104e-06	Tb927.3.2860	24 hr
37827	2121.33	-0.158918	0.0413604	38.9779	7.04016e-08	1.48125e-07	Tb927.3.2870	24 hr
37828	1111.91	-0.344037	0.0595011	43.622	7.68697e-09	1.73535e-08	Tb927.3.2880	24 hr
37829	2006.15	-0.325593	0.0488113	107.559	2.41278e-22	1.11282e-21	Tb927.3.2890	24 hr
37830	6870.73	0.253234	0.0334037	389.743	4.57567e-83	8.74624e-82	Tb927.3.2900	24 hr
37832	373.121	-0.254117	0.0823096	22.5652	0.000154639	0.000248344	Tb927.3.2920	24 hr
37833	173.883	-0.472259	0.124593	36.8986	1.89004e-07	3.85589e-07	Tb927.3.2930	24 hr
37834	342.668	-0.573337	0.0861524	78.6484	3.36723e-16	1.16957e-15	Tb927.3.2940	24 hr
37835	1708.56	-0.107321	0.0470952	26.8938	2.08861e-05	3.61889e-05	Tb927.3.2950	24 hr
37836	4782.07	0.21456	0.0355606	37.0691	1.74323e-07	3.5652e-07	Tb927.3.2960	24 hr
37837	438.769	-0.221335	0.0767739	26.0452	3.09869e-05	5.29064e-05	Tb927.3.2970	24 hr
37842	1019.96	-0.143601	0.0617558	22.3928	0.000167375	0.000267937	Tb927.3.3020	24 hr
37843	3436.64	0.420693	0.0361159	750.695	3.66675e-161	1.71936e-159	Tb927.3.3030	24 hr
37844	1661.09	-0.233346	0.0451783	61.3292	1.52441e-12	4.30228e-12	Tb927.3.3040	24 hr
37845	1812.6	0.0396265	0.0422108	16.2751	0.00267139	0.00383519	Tb927.3.3050	24 hr
37846	948.77	0.265451	0.0648652	26.7084	2.27676e-05	3.93127e-05	Tb927.3.3060	24 hr
37847	1008.05	0.0586763	0.053976	27.4175	1.63656e-05	2.86096e-05	Tb927.3.3070	24 hr
37848	1175.27	-0.21923	0.0484926	77.9105	4.82535e-16	1.66447e-15	Tb927.3.3080	24 hr
37851	3687.06	0.145583	0.0397765	28.8267	8.47717e-06	1.51639e-05	Tb927.3.3110	24 hr
37852	1064.14	-0.0752206	0.0516831	30.9065	3.19889e-06	5.9491e-06	Tb927.3.3120	24 hr
37853	12798.5	0.215368	0.029657	206.042	1.88644e-43	1.74908e-42	Tb927.3.3130	24 hr
37854	790.666	-0.210564	0.0617319	26.1933	2.89276e-05	4.95029e-05	Tb927.3.3140	24 hr
37856	1747.82	-0.874588	0.0428419	1137.42	5.87384e-245	4.94226e-243	Tb927.3.3160	24 hr
37857	2740.74	-0.121622	0.0380946	30.7737	3.4046e-06	6.31211e-06	Tb927.3.3170	24 hr
37858	1165.36	0.459382	0.060599	90.5333	1.01441e-18	4.02147e-18	Tb927.3.3180	24 hr
37859	2523.68	0.26137	0.038503	59.4927	3.70773e-12	1.02678e-11	Tb927.3.3190	24 hr
37860	2374.06	-0.144694	0.0416698	40.3787	3.61413e-08	7.76564e-08	Tb927.3.3200	24 hr
37861	236.318	-0.146297	0.106151	16.4728	0.00244609	0.0035258	Tb927.3.3210	24 hr
37862	3408.58	0.223484	0.0379488	79.9014	1.82764e-16	6.45011e-16	Tb927.3.3220	24 hr
37863	1897.14	0.239416	0.0484589	40.5472	3.33521e-08	7.1852e-08	Tb927.3.3230	24 hr
37864	877.602	-0.530206	0.0600883	125.428	3.69714e-26	1.98719e-25	Tb927.3.3240	24 hr
37866	1505.09	0.191155	0.0529398	87.6679	4.11884e-18	1.57795e-17	Tb927.3.3260	24 hr
37867	7738.9	0.559718	0.03822	567.921	1.35647e-121	4.22572e-120	Tb927.3.3270	24 hr
37868	2284.95	-0.0544376	0.0412114	18.2336	0.00111088	0.00165392	Tb927.3.3280	24 hr
37869	946.488	-0.247532	0.056854	58.7468	5.31837e-12	1.45713e-11	Tb927.3.3290	24 hr
37870	5186.27	-0.0271555	0.0332441	16.3629	0.00256891	0.00369632	Tb927.3.3300	24 hr
37871	886.623	-0.524433	0.0583562	108.159	1.79709e-22	8.32262e-22	Tb927.3.3310	24 hr
37872	1436.9	-0.705018	0.0587928	218.085	4.84087e-46	4.77353e-45	Tb927.3.3320	24 hr
37873	2442.55	-0.302841	0.0401184	203.466	6.75562e-43	6.15595e-42	Tb927.3.3330	24 hr
37874	3083.83	-0.215735	0.0379915	37.7647	1.25305e-07	2.58684e-07	Tb927.3.3340	24 hr
37875	2045.13	-0.157206	0.045598	37.4703	1.44103e-07	2.96133e-07	Tb927.3.3350	24 hr
37876	2113.91	-0.401595	0.0404607	289.621	1.87689e-61	2.6117e-60	Tb927.3.3360	24 hr
37877	2639.18	-0.558991	0.0396637	579.068	5.25124e-124	1.67056e-122	Tb927.3.3370	24 hr
37878	626.777	-0.501217	0.0653093	116.169	3.51385e-24	1.7507e-23	Tb927.3.3380	24 hr
37879	647.625	-0.408141	0.0639689	76.8681	8.01999e-16	2.72365e-15	Tb927.3.3390	24 hr
37880	502.232	-0.378051	0.0721498	79.0167	2.8137e-16	9.81089e-16	Tb927.3.3400	24 hr
37881	5172.58	-0.209554	0.0318261	70.9766	1.4118e-14	4.48339e-14	Tb927.3.3410	24 hr
37884	1202.24	-0.320956	0.0556781	57.8028	8.39426e-12	2.27084e-11	Tb927.3.3440	24 hr
37885	3424.99	0.286275	0.0418716	77.6592	5.45424e-16	1.87422e-15	Tb927.3.3450	24 hr
37886	4793.64	-0.281059	0.0330047	245.65	5.63132e-52	6.40136e-51	Tb927.3.3460	24 hr
37887	468.975	-0.451568	0.0746432	68.1892	5.472e-14	1.67737e-13	Tb927.3.3470	24 hr
37888	743.348	-0.201218	0.0636947	23.5261	9.93873e-05	0.000162304	Tb927.3.3480	24 hr
37889	5554.44	0.0128947	0.0356725	55.3193	2.78505e-11	7.32723e-11	Tb927.3.3490	24 hr
37891	1743.06	0.385381	0.0476683	389.333	5.61026e-83	1.06559e-81	Tb927.3.3510	24 hr
37892	1979.99	0.00578385	0.0448852	23.1877	0.000116147	0.000188716	Tb927.3.3520	24 hr
37893	798.284	-0.114357	0.0619332	15.005	0.0046908	0.00655765	Tb927.3.3530	24 hr
37895	2702.38	0.268832	0.0428013	66.224	1.42086e-13	4.25265e-13	Tb927.3.3550	24 hr
37896	3786.81	0.295707	0.0411583	73.6084	3.92364e-15	1.28687e-14	Tb927.3.3560	24 hr
37897	712.648	0.103518	0.0653397	14.795	0.0051459	0.00716471	Tb927.3.3570	24 hr
37898	13216.4	-0.211263	0.0293719	69.0816	3.54686e-14	1.10036e-13	Tb927.3.3580	24 hr
37899	3762.62	0.578708	0.0368092	1049.73	5.94645e-226	4.38819e-224	Tb927.3.3590	24 hr
37900	618.547	-0.441362	0.066776	62.752	7.65245e-13	2.19481e-12	Tb927.3.3600	24 hr
37901	618.547	-0.441362	0.066776	62.752	7.65245e-13	2.19481e-12	Tb927.3.3599	24 hr
37902	3520.27	0.070942	0.0454672	25.121	4.75691e-05	7.99598e-05	Tb927.3.3610	24 hr
37903	509.113	-0.308791	0.0743213	48.5506	7.24532e-10	1.73483e-09	Tb927.3.3620	24 hr
37905	1498.49	-0.145306	0.0437418	102.825	2.46184e-21	1.09075e-20	Tb927.3.3640	24 hr
37906	1639.2	-0.0781236	0.0442581	14.9367	0.00483427	0.00674565	Tb927.3.3650	24 hr
37907	1471.76	-0.441223	0.0475977	131.274	2.07938e-27	1.17297e-26	Tb927.3.3660	24 hr
37908	3586.38	0.98572	0.0419895	1443.56	2.47456543915022e-311	0	Tb927.3.3670	24 hr
37910	5596.17	-0.117846	0.0372505	26.9957	1.99188e-05	3.45995e-05	Tb927.3.3690	24 hr
37911	134.439	-0.982248	0.141216	106.304	4.46737e-22	2.04057e-21	Tb927.3.3700	24 hr
37912	1234.67	-0.110226	0.0512526	29.1492	7.29019e-06	1.3111e-05	Tb927.3.3710	24 hr
37913	318.147	-0.351588	0.0875444	36.4666	2.31967e-07	4.69831e-07	Tb927.3.3720	24 hr
37914	4367.82	0.017602	0.0376095	22.7421	0.000142565	0.000229609	Tb927.3.3730	24 hr
37916	3156.92	-0.0983337	0.039582	67.7068	6.9167e-14	2.10517e-13	Tb927.3.3750	24 hr
37918	745.706	0.0775636	0.0739195	22.127	0.000189089	0.000301197	Tb927.3.3780	24 hr
37919	2119.7	-0.163597	0.0440701	31.2647	2.70337e-06	5.05892e-06	Tb927.3.3800	24 hr
37921	1799.31	-0.148204	0.0454868	21.9739	0.000202833	0.00032187	Tb927.3.3820	24 hr
37922	895.973	-0.268934	0.0574131	65.2232	2.30914e-13	6.84755e-13	Tb927.3.3830	24 hr
37923	1655.6	-0.192226	0.0489882	60.5723	2.19914e-12	6.17555e-12	Tb927.3.3840	24 hr
37924	3566.25	0.544226	0.0445753	260.788	3.08484e-55	3.75308e-54	Tb927.3.3850	24 hr
37925	3511.88	0.0885058	0.0357895	26.0211	3.13365e-05	5.3483e-05	Tb927.3.3860	24 hr
37926	2060.56	-0.104693	0.0450509	47.6117	1.13711e-09	2.69477e-09	Tb927.3.3870	24 hr
37929	4723.26	-0.095637	0.0381198	26.153	2.94748e-05	5.04107e-05	Tb927.3.3900	24 hr
37933	1721.36	0.282321	0.0475363	81.1273	1.00495e-16	3.60032e-16	Tb927.3.3940	24 hr
37934	2284.33	0.0739988	0.042116	53.193	7.76511e-11	1.98493e-10	Tb927.3.3950	24 hr
37935	308.538	-0.378501	0.0887973	51.3694	1.86871e-10	4.66168e-10	Tb927.3.3960	24 hr
37936	1341.99	0.225341	0.0517161	147.618	6.59327e-31	4.18907e-30	Tb927.3.3970	24 hr
37937	1053.09	-0.127639	0.0562064	14.1468	0.00684095	0.00943171	Tb927.3.3980	24 hr
37938	803.817	-0.700712	0.0590909	231.264	7.05456e-49	7.41482e-48	Tb927.3.3990	24 hr
37939	1068.34	-0.233169	0.0547628	25.8776	3.34939e-05	5.69922e-05	Tb927.3.4000	24 hr
37940	104.789	0.361139	0.164195	49.557	4.46785e-10	1.08743e-09	Tb927.3.4005	24 hr
37941	108.991	0.464831	0.158781	63.9517	4.27811e-13	1.24808e-12	Tb927.3.4010	24 hr
37942	3616.56	0.285767	0.044816	98.5381	2.01382e-20	8.59669e-20	Tb927.3.4020	24 hr
37943	5636.48	0.141907	0.0349704	39.8896	4.56199e-08	9.7257e-08	Tb927.3.4030	24 hr
37945	791.067	0.14488	0.0656726	48.0734	9.11124e-10	2.17064e-09	Tb927.3.4050	24 hr
37946	2145.75	0.0991274	0.0433347	32.3267	1.64038e-06	3.117e-06	Tb927.3.4060	24 hr
37947	20.9961	-0.521959	0.324938	14.0995	0.00698424	0.00961896	Tb927.3.4065	24 hr
37948	806.238	0.227575	0.0590289	22.7756	0.00014039	0.000226511	Tb927.3.4070	24 hr
37949	1376.14	0.425305	0.0467998	196.945	1.70491e-41	1.51076e-40	Tb927.3.4080	24 hr
37950	270.009	0.451114	0.0947528	37.8607	1.19723e-07	2.47671e-07	Tb927.3.4090	24 hr
37951	599.302	-0.397329	0.0682795	96.8906	4.51436e-20	1.89831e-19	Tb927.3.4100	24 hr
37952	829.256	-0.511594	0.0601863	163.673	2.38263e-34	1.69438e-33	Tb927.3.4110	24 hr
37953	2164.19	-0.110424	0.0412788	19.2298	0.000708302	0.00107409	Tb927.3.4120	24 hr
37955	2517.54	-0.214469	0.0383461	58.5679	5.79903e-12	1.58544e-11	Tb927.3.4140	24 hr
37956	744.774	-0.197552	0.062179	22.4733	0.000161304	0.000258586	Tb927.3.4150	24 hr
37957	2766.27	0.0382483	0.0365568	16.8827	0.00203708	0.00295994	Tb927.3.4160	24 hr
37958	643.649	-0.295525	0.0651242	40.0284	4.27035e-08	9.11689e-08	Tb927.3.4170	24 hr
37959	525.748	-0.72016	0.0769588	217.466	6.57963e-46	6.44575e-45	Tb927.3.4180	24 hr
37960	3147.1	0.374697	0.040386	204.703	3.661e-43	3.36327e-42	Tb927.3.4190	24 hr
37961	1439.28	0.15996	0.0489936	52.5483	1.05936e-10	2.68811e-10	Tb927.3.4200	24 hr
37962	4211.43	0.196435	0.0395454	27.1322	1.86923e-05	3.25506e-05	Tb927.3.4210	24 hr
37963	2471.89	0.0441838	0.0385465	25.3093	4.35944e-05	7.3512e-05	Tb927.3.4220	24 hr
37964	3840.34	0.332652	0.0420523	124.779	5.08978e-26	2.72433e-25	Tb927.3.4230	24 hr
37965	564.722	-0.562984	0.0694364	112.88	1.7684e-23	8.50022e-23	Tb927.3.4240	24 hr
37966	1089.68	-0.359374	0.051133	90.4828	1.03976e-18	4.11653e-18	Tb927.3.4250	24 hr
37968	5761.87	-0.0411191	0.0611831	31.3573	2.58824e-06	4.8485e-06	Tb927.3.4270	24 hr
37970	127.896	-0.923946	0.135669	89.4101	1.75719e-18	6.87824e-18	Tb927.3.4290	24 hr
37972	1235.9	-0.163619	0.049889	14.3461	0.00626854	0.00866641	Tb927.3.4340	24 hr
37973	1982.97	-0.395025	0.0429091	139.129	4.33554e-29	2.57813e-28	Tb927.3.4350	24 hr
37974	6910.43	-0.556044	0.0430472	257.868	1.31358e-54	1.5643e-53	Tb927.3.4360	24 hr
37975	1361.4	-0.109941	0.0469308	47.7927	1.04251e-09	2.47383e-09	Tb927.3.4370	24 hr
37976	930.402	-0.17139	0.0558923	29.1274	7.36513e-06	1.32352e-05	Tb927.3.4380	24 hr
37977	1223.76	-0.387695	0.0485766	108.986	1.19725e-22	5.5878e-22	Tb927.3.4390	24 hr
37978	253.396	-0.354468	0.104738	18.6693	0.000912641	0.00136851	Tb927.3.4400	24 hr
37980	892.275	0.134988	0.0578757	20.8468	0.000339605	0.000529706	Tb927.3.4420	24 hr
37983	634.449	-0.137238	0.070681	29.2136	7.07382e-06	1.27397e-05	Tb927.3.4450	24 hr
37984	729.15	-0.366746	0.0715316	40.458	3.47999e-08	7.48635e-08	Tb927.3.4460	24 hr
37985	862.912	-0.0473479	0.0583061	14.3443	0.00627345	0.00867187	Tb927.3.4470	24 hr
37986	340.043	-0.140612	0.0843946	23.3721	0.000106696	0.000173862	Tb927.3.4480	24 hr
37987	1107.89	-0.222833	0.0496716	58.0731	7.366e-12	1.99928e-11	Tb927.3.4490	24 hr
37988	6595.93	-0.632176	0.0275761	5047.23	0	0	Tb927.3.4500	24 hr
37989	1999.02	0.0566564	0.0426584	23.3188	0.000109344	0.000177951	Tb927.3.4510	24 hr
37992	948.542	-0.208393	0.0654824	19.8672	0.000530469	0.000812766	Tb927.3.4540	24 hr
37994	946.066	-0.0259303	0.0588188	55.3045	2.8051e-11	7.37782e-11	Tb927.3.4560	24 hr
37995	1371.24	0.188712	0.0490787	48.1662	8.71429e-10	2.07827e-09	Tb927.3.4570	24 hr
37996	1386.11	-0.0366378	0.0517739	22.3363	0.000171777	0.000274739	Tb927.3.4580	24 hr
37997	617.659	0.202211	0.0721152	19.5878	0.00060221	0.00091862	Tb927.3.4590	24 hr
37998	2387.66	0.545126	0.0409453	405.136	2.1607e-86	4.31325e-85	Tb927.3.4600	24 hr
37999	3275.93	0.0181088	0.0455324	69.7409	2.57455e-14	8.05376e-14	Tb927.3.4610	24 hr
38000	3037.01	0.315205	0.0392426	135.707	2.34132e-28	1.36081e-27	Tb927.3.4620	24 hr
38001	3335.56	0.0501045	0.0354836	116.154	3.53834e-24	1.76193e-23	Tb927.3.4630	24 hr
38002	323.628	0.462572	0.0917034	35.5463	3.58726e-07	7.18171e-07	Tb927.3.4640	24 hr
38003	1404.1	-0.218404	0.0485634	36.1248	2.72754e-07	5.49721e-07	Tb927.3.4650	24 hr
38005	357.29	-0.236855	0.0811156	30.2767	4.29884e-06	7.90977e-06	Tb927.3.4670	24 hr
38006	2141	-0.122195	0.0410826	101.222	5.40399e-21	2.3629e-20	Tb927.3.4680	24 hr
38011	1560.23	0.21674	0.0456323	31.0766	2.95325e-06	5.50479e-06	Tb927.3.4760	24 hr
38012	584.928	-0.167841	0.0677095	36.6419	2.13476e-07	4.33452e-07	Tb927.3.4800	24 hr
38013	393.586	-0.395862	0.0790149	43.7361	7.27879e-09	1.64485e-08	Tb927.3.4810	24 hr
38014	1106.7	0.31572	0.0522974	59.3709	3.93282e-12	1.08711e-11	Tb927.3.4820	24 hr
38015	215.069	-0.468378	0.10389	46.6166	1.83271e-09	4.2779e-09	Tb927.3.4830	24 hr
38016	2862.91	-0.230363	0.0400703	49.5529	4.4766e-10	1.08927e-09	Tb927.3.4840	24 hr
38018	518.331	-0.230358	0.077735	26.1505	2.95079e-05	5.0448e-05	Tb927.3.4860	24 hr
38019	523.632	-0.282284	0.0721892	39.4314	5.67394e-08	1.20053e-07	Tb927.3.4870	24 hr
38020	823.023	-0.0120629	0.0616776	64.8951	2.70747e-13	7.99717e-13	Tb927.3.4880	24 hr
38021	191.918	-0.480314	0.118431	36.7472	2.03071e-07	4.12884e-07	Tb927.3.4890	24 hr
38022	1550.37	-0.10091	0.0476186	14.942	0.00482305	0.00673209	Tb927.3.4900	24 hr
38023	1791.72	-0.429774	0.042823	257.358	1.69158e-54	2.00914e-53	Tb927.3.4910	24 hr
38024	2446.44	-0.185162	0.0404923	33.7685	8.3126e-07	1.62128e-06	Tb927.3.4920	24 hr
38025	639.391	-0.0672071	0.0648015	23.8593	8.52312e-05	0.000140153	Tb927.3.4930	24 hr
38026	2220.95	-0.108616	0.0410733	62.5303	8.5201e-13	2.43513e-12	Tb927.3.4940	24 hr
38027	2057.12	-0.270969	0.0411631	53.5874	6.42069e-11	1.65584e-10	Tb927.3.4950	24 hr
38028	7459.78	0.194952	0.0297097	94.5569	1.41573e-19	5.81471e-19	Tb927.3.4960	24 hr
38029	4282.92	-0.109242	0.0339275	27.2756	1.74845e-05	3.05004e-05	Tb927.3.4970	24 hr
38030	4415.61	-0.0988036	0.034218	27.0538	1.9387e-05	3.37342e-05	Tb927.3.4980	24 hr
38032	1845.27	-0.0931495	0.0466275	22.4408	0.00016373	0.000262196	Tb927.3.5000	24 hr
38034	5566.78	0.194955	0.0322075	48.6032	7.06473e-10	1.69339e-09	Tb927.3.5020	24 hr
38035	2298.44	0.164603	0.0402342	30.8109	3.34572e-06	6.20934e-06	Tb927.3.5030	24 hr
38036	2339.71	-0.119277	0.0406026	49.6412	4.29063e-10	1.04748e-09	Tb927.3.5040	24 hr
38037	73820.2	-0.368385	0.0291671	178.324	1.70769e-37	1.34391e-36	Tb927.3.5050	24 hr
38038	2304.25	-0.047646	0.0408593	40.3488	3.66593e-08	7.87317e-08	Tb927.3.5060	24 hr
38040	657.122	0.133232	0.0674131	16.6826	0.00222752	0.00322521	Tb927.3.5080	24 hr
38041	1265.06	-0.311717	0.0512566	112.839	1.80419e-23	8.66764e-23	Tb927.3.5090	24 hr
38043	1380.07	-0.219654	0.0528872	19.9525	0.000510299	0.000782929	Tb927.3.5110	24 hr
38044	926.197	-0.206726	0.0572772	48.3174	8.10388e-10	1.93886e-09	Tb927.3.5120	24 hr
38045	1216.33	0.0839172	0.0509635	40.5169	3.3838e-08	7.28463e-08	Tb927.3.5130	24 hr
38046	1301.8	-0.152416	0.0500989	41.9522	1.70662e-08	3.75023e-08	Tb927.3.5140	24 hr
38048	2141.18	-0.109361	0.0415165	29.4526	6.32509e-06	1.14646e-05	Tb927.3.5160	24 hr
38049	1315.55	-0.248575	0.0501286	43.443	8.37356e-09	1.88515e-08	Tb927.3.5170	24 hr
38050	3863.82	0.120696	0.0405776	81.3161	9.16495e-17	3.29521e-16	Tb927.3.5180	24 hr
38051	1178.05	-0.464313	0.0524065	164.266	1.77811e-34	1.27287e-33	Tb927.3.5190	24 hr
38052	1202.93	0.123353	0.0524939	35.6445	3.42431e-07	6.86158e-07	Tb927.3.5200	24 hr
38053	421.775	-0.338374	0.080373	39.6101	5.2114e-08	1.10578e-07	Tb927.3.5210	24 hr
38054	1751.3	0.240959	0.0477947	68.8559	3.95804e-14	1.22077e-13	Tb927.3.5220	24 hr
38057	595.963	0.603473	0.0758747	127.354	1.43269e-26	7.82203e-26	Tb927.3.5250	24 hr
38058	964.162	-0.280329	0.0569318	34.8595	4.9645e-07	9.84697e-07	Tb927.3.5260	24 hr
38059	698.673	-0.172783	0.0625065	34.8966	4.8782e-07	9.67792e-07	Tb927.3.5270	24 hr
38060	1382.61	-0.216994	0.0467198	37.0497	1.75931e-07	3.59489e-07	Tb927.3.5280	24 hr
38061	2924.59	-0.176581	0.0373656	37.0686	1.74359e-07	3.5652e-07	Tb927.3.5290	24 hr
38062	1452.91	-0.391492	0.0527172	92.961	3.09242e-19	1.2496e-18	Tb927.3.5300	24 hr
38063	2213.15	0.144062	0.0459869	136.094	1.93542e-28	1.12927e-27	Tb927.3.5310	24 hr
38065	864.667	-0.230992	0.0593365	20.5497	0.000388874	0.000603211	Tb927.3.5330	24 hr
38066	6743.55	1.00282	0.040887	1176.62	1.86878e-253	1.6658e-251	Tb927.3.5340	24 hr
38067	1257.9	-0.277358	0.0535724	82.7853	4.47396e-17	1.63338e-16	Tb927.3.5350	24 hr
38069	2958.78	0.188732	0.0392634	63.0942	6.48307e-13	1.86954e-12	Tb927.3.5370	24 hr
38070	1176.52	0.108054	0.0496041	22.2384	0.000179669	0.000286751	Tb927.3.5380	24 hr
38072	1979.6	0.0739014	0.0464192	74.5793	2.4456e-15	8.11863e-15	Tb927.3.5400	24 hr
38073	724.285	-0.181637	0.0601308	15.1104	0.00447764	0.00627916	Tb927.3.5410	24 hr
38074	2038.97	0.00100755	0.0424739	28.6354	9.27024e-06	1.65366e-05	Tb927.3.5420	24 hr
38075	1659.27	0.391745	0.0491706	487.107	4.11583e-104	1.02079e-102	Tb927.3.5430	24 hr
38076	4593.05	-0.0626684	0.0306498	150.389	1.67995e-31	1.08576e-30	Tb927.3.5440	24 hr
38077	2592.52	-0.114918	0.0444499	57.5999	9.25882e-12	2.50171e-11	Tb927.3.5450	24 hr
38078	1648	-0.194219	0.0472103	32.2559	1.69603e-06	3.21798e-06	Tb927.3.5460	24 hr
38079	823.044	-0.14613	0.0628929	41.9936	1.67326e-08	3.67872e-08	Tb927.3.5470	24 hr
38081	3883.26	-0.148417	0.0351703	28.6993	8.99736e-06	1.60689e-05	Tb927.3.5490	24 hr
38082	1676.05	-0.141055	0.0460782	29.3486	6.64089e-06	1.20056e-05	Tb927.3.5500	24 hr
38083	1285.49	-0.148275	0.0521145	69.8843	2.4012e-14	7.52453e-14	Tb927.3.5510	24 hr
38084	9654.85	0.0458991	0.0286169	20.5823	0.000383129	0.000594914	Tb927.3.5520	24 hr
38085	4439.53	-0.018318	0.0381515	80.0634	1.68882e-16	5.97892e-16	Tb927.3.5530	24 hr
38087	1817.15	-0.482263	0.0509265	204.548	3.95236e-43	3.62353e-42	Tb927.3.5550	24 hr
38088	564.768	-0.202219	0.0753081	22.1658	0.000185752	0.000296197	Tb927.3.5560	24 hr
38089	860.074	-0.352109	0.059624	83.6181	2.97917e-17	1.09654e-16	Tb927.3.5570	24 hr
38091	2444.45	-0.0928593	0.0378529	28.3136	1.07742e-05	1.91172e-05	Tb927.3.5590	24 hr
38093	1756.63	-0.173926	0.0467208	21.7777	0.000221909	0.00035087	Tb927.3.5610	24 hr
38094	7159.86	0.180457	0.0325293	71.1719	1.28387e-14	4.0858e-14	Tb927.3.5620	24 hr
38096	2474.49	-0.336502	0.0386534	185.038	6.17166e-39	5.06966e-38	Tb927.3.5640	24 hr
38097	1841.26	-0.203776	0.0415818	118.552	1.08871e-24	5.54706e-24	Tb927.3.5650	24 hr
38098	80.5549	-0.8131	0.177872	48.9992	5.84094e-10	1.41095e-09	Tb927.3.5655	24 hr
38099	402.55	-0.35485	0.0816252	31.724	2.17832e-06	4.09595e-06	Tb927.3.5660	24 hr
38102	24.0672	-0.764758	0.38929	40.3146	3.72616e-08	7.9949e-08	Tb927.3.5690	24 hr
38104	29.3861	0.729727	0.307401	17.406	0.0016115	0.00236447	Tb927.3.5750	24 hr
38106	101.143	-0.24205	0.160395	19.5765	0.000605296	0.000922858	Tb927.3.5780	24 hr
38107	817.417	1.55853	0.0734685	1015.86	1.30754e-218	8.91803e-217	Tb927.3.5790	24 hr
38108	15.7204	-0.18802	0.444721	35.5046	3.65869e-07	7.3182e-07	Tb927.3.5800	24 hr
38110	14.3807	0.555901	0.539407	51.0085	2.22308e-10	5.51665e-10	Tb927.3.5820	24 hr
38111	10.0765	0.386595	0.667876	48.6124	7.03364e-10	1.68729e-09	Tb927.3.5830	24 hr
38119	416.76	0.102724	0.0867634	17.2958	0.00169317	0.00247864	Tb927.4.110	24 hr
38120	213.022	-0.393438	0.106376	24.0295	7.87931e-05	0.000129874	Tb927.4.120	24 hr
38121	213.846	-0.319644	0.122123	14.9901	0.00472175	0.00659682	Tb927.4.130	24 hr
38124	642.379	-0.119597	0.0660416	16.5167	0.00239868	0.00346412	Tb927.4.160	24 hr
38127	308.58	0.200703	0.0956952	17.8069	0.0013461	0.00198736	Tb927.4.190	24 hr
38128	1116.98	-0.078579	0.0543043	42.0232	1.64982e-08	3.63163e-08	Tb927.4.200	24 hr
38129	588.741	-0.195701	0.0685986	20.1228	0.000472281	0.000727325	Tb927.4.210	24 hr
38130	167.386	0.896223	0.137237	142.067	1.01861e-29	6.21734e-29	Tb927.4.220	24 hr
38131	950.935	-0.359675	0.0564789	60.6141	2.15504e-12	6.05549e-12	Tb927.4.230	24 hr
38132	77.6978	1.20205	0.213374	162.632	3.98409e-34	2.81765e-33	Tb927.4.240	24 hr
38133	121.205	0.325903	0.168606	117.599	1.7394e-24	8.80259e-24	Tb927.4.250	24 hr
38137	56.0575	0.475354	0.213584	17.9167	0.0012812	0.00189527	Tb927.4.300	24 hr
38138	11175	0.568859	0.0766993	95.691	8.12428e-20	3.37686e-19	Tb927.4.310	24 hr
38139	3078.26	-0.0310736	0.0400342	61.849	1.18516e-12	3.3617e-12	Tb927.4.320	24 hr
38140	1840.65	0.296445	0.0456334	283.163	4.6341e-60	6.24562e-59	Tb927.4.330	24 hr
38142	1008.95	-0.0525991	0.0598931	34.2872	6.50664e-07	1.2793e-06	Tb927.4.350	24 hr
38143	2230.68	0.187406	0.0387611	42.0047	1.66441e-08	3.66194e-08	Tb927.4.360	24 hr
38144	803.33	-0.241138	0.0607488	37.0573	1.753e-07	3.58281e-07	Tb927.4.370	24 hr
38146	595.139	-0.267224	0.0676816	26.9492	2.03546e-05	3.53214e-05	Tb927.4.390	24 hr
38147	1962.98	-0.464705	0.043268	221.037	1.12127e-46	1.11422e-45	Tb927.4.400	24 hr
38148	2196.23	-0.102632	0.0463299	19.4626	0.000637378	0.000970294	Tb927.4.410	24 hr
38149	4289.04	0.345601	0.0393151	114.585	7.65058e-24	3.74949e-23	Tb927.4.420	24 hr
38150	2162.42	-0.177397	0.0470351	24.9694	5.1027e-05	8.55487e-05	Tb927.4.430	24 hr
38151	522.566	-1.03262	0.0719883	380.818	3.87606e-81	7.18028e-80	Tb927.4.440	24 hr
38152	4468.12	0.562484	0.0361987	405.851	1.51392e-86	3.04238e-85	Tb927.4.450	24 hr
38153	1282.39	-0.304756	0.0486067	84.0271	2.43975e-17	9.01687e-17	Tb927.4.460	24 hr
38154	2066.92	0.519486	0.0757775	148.926	3.45805e-31	2.21902e-30	Tb927.4.470	24 hr
38156	1199.82	-0.0838902	0.0491976	18.0398	0.00121217	0.0017967	Tb927.4.490	24 hr
38157	438.399	-0.242487	0.0806879	29.2309	7.01687e-06	1.26447e-05	Tb927.4.500	24 hr
38159	1139.73	-0.417701	0.0545079	104.442	1.11402e-21	5.02735e-21	Tb927.4.520	24 hr
38163	11370.4	0.261426	0.0412404	113.063	1.61648e-23	7.79915e-23	Tb927.4.560	24 hr
38164	903.246	-0.157167	0.0589036	19.9601	0.000508545	0.000780636	Tb927.4.570	24 hr
38165	799.928	-0.0737201	0.0617549	47.2996	1.32079e-09	3.11856e-09	Tb927.4.580	24 hr
38166	8121.87	0.626367	0.0325132	852.333	3.53851e-183	1.87395e-181	Tb927.4.590	24 hr
38167	2118.32	-0.181241	0.0443865	26.277	2.78245e-05	4.76787e-05	Tb927.4.600	24 hr
38168	773.224	-0.19378	0.0576189	61.8939	1.15966e-12	3.29247e-12	Tb927.4.610	24 hr
38169	3090.6	0.155839	0.038441	33.9281	7.70936e-07	1.50656e-06	Tb927.4.620	24 hr
38171	1085.85	-0.425845	0.055252	102.196	3.3518e-21	1.47778e-20	Tb927.4.640	24 hr
38172	1159.25	-0.383742	0.054794	86.7332	6.504e-18	2.46757e-17	Tb927.4.650	24 hr
38173	2198.28	-0.111766	0.0425539	36.7515	2.02659e-07	4.12139e-07	Tb927.4.660	24 hr
38174	2317.23	0.0240542	0.0511646	14.152	0.00682529	0.00941157	Tb927.4.670	24 hr
38175	1104.01	0.0990852	0.0519757	43.6934	7.42872e-09	1.67789e-08	Tb927.4.680	24 hr
38179	1625.96	-0.0449313	0.0467025	20.7612	0.000353126	0.000549652	Tb927.4.720	24 hr
38180	2309.52	-0.162411	0.0434321	38.6546	8.21009e-08	1.71498e-07	Tb927.4.730	24 hr
38181	3680.34	-0.146712	0.0387923	32.6264	1.42447e-06	2.72356e-06	Tb927.4.740	24 hr
38182	2123.44	0.143434	0.055242	115.143	5.81715e-24	2.86812e-23	Tb927.4.750	24 hr
38184	4053.28	0.101941	0.0350032	17.2907	0.00169707	0.00248354	Tb927.4.770	24 hr
38185	350.332	-0.488331	0.0844567	55.3711	2.71629e-11	7.15052e-11	Tb927.4.780	24 hr
38186	568.279	-0.0908524	0.0755459	16.2931	0.00265004	0.00380576	Tb927.4.790	24 hr
38187	8772.15	0.455542	0.0324466	330.098	3.47114e-70	5.57052e-69	Tb927.4.800	24 hr
38188	966.318	-0.177222	0.0558347	36.7112	2.06567e-07	4.19708e-07	Tb927.4.810	24 hr
38189	847.737	-0.203097	0.0591144	14.2518	0.00653322	0.00901849	Tb927.4.820	24 hr
38191	1469.64	0.11832	0.0497197	22.0956	0.000191823	0.00030512	Tb927.4.840	24 hr
38192	783.049	-0.278082	0.062708	25.2721	4.43535e-05	7.4764e-05	Tb927.4.850	24 hr
38193	1522.69	0.133782	0.0489067	69.8269	2.46908e-14	7.72919e-14	Tb927.4.860	24 hr
38194	12430.1	0.715464	0.0589436	209.191	3.96718e-44	3.75568e-43	Tb927.4.870	24 hr
38195	1076.07	-0.299979	0.0502125	153.156	4.28906e-32	2.83721e-31	Tb927.4.880	24 hr
38196	1073.3	0.00740646	0.0513894	14.6391	0.0055114	0.00765609	Tb927.4.890	24 hr
38197	1047.49	0.0303256	0.0567418	16.9655	0.001963	0.0028583	Tb927.4.900	24 hr
38198	827.086	-0.217903	0.057729	39.1334	6.53805e-08	1.3785e-07	Tb927.4.910	24 hr
38199	2020.82	1.03416e-05	0.0455561	18.6546	0.000918725	0.0013774	Tb927.4.920	24 hr
38200	1014.88	-0.351504	0.0547069	65.9185	1.64793e-13	4.91593e-13	Tb927.4.930	24 hr
38201	1070.1	-0.0540381	0.0546537	25.6677	3.69215e-05	6.26232e-05	Tb927.4.940	24 hr
38202	1367.29	0.0316567	0.0487119	29.0853	7.51165e-06	1.3485e-05	Tb927.4.950	24 hr
38204	975.27	0.53627	0.0633483	415.684	1.13547e-88	2.35544e-87	Tb927.4.970	24 hr
38205	1593.52	0.182244	0.0441737	24.7512	5.64491e-05	9.42354e-05	Tb927.4.980	24 hr
38206	1362.43	-0.0154598	0.0478067	27.0445	1.94709e-05	3.38607e-05	Tb927.4.990	24 hr
38207	1637.12	-0.0525459	0.0506979	74.8378	2.15638e-15	7.16645e-15	Tb927.4.1000	24 hr
38208	110.19	-0.418667	0.149047	23.6735	9.28574e-05	0.000152193	Tb927.4.1010	24 hr
38209	3305.6	-0.148641	0.0371764	53.2082	7.70815e-11	1.97261e-10	Tb927.4.1020	24 hr
38210	564.736	0.209839	0.0711969	22.6077	0.000151648	0.000243714	Tb927.4.1030	24 hr
38211	637.769	-0.276341	0.0673574	43.2037	9.38794e-09	2.10667e-08	Tb927.4.1040	24 hr
38213	3242.37	0.0592229	0.0388598	15.5763	0.00364374	0.00515552	Tb927.4.1060	24 hr
38214	828.749	-0.167083	0.0591665	17.391	0.00162245	0.00237975	Tb927.4.1070	24 hr
38216	1517.04	-0.135998	0.0489998	37.2861	1.57267e-07	3.22597e-07	Tb927.4.1090	24 hr
38217	10083.6	-0.28426	0.0334808	127.927	1.08045e-26	5.92047e-26	Tb927.4.1100	24 hr
38218	1314.59	-0.342412	0.0530675	139.254	4.07728e-29	2.42937e-28	Tb927.4.1110	24 hr
38219	3286.62	-0.299932	0.0360499	96.3101	5.99923e-20	2.50748e-19	Tb927.4.1120	24 hr
38222	1528.27	-0.185735	0.0438114	59.6794	3.38753e-12	9.41584e-12	Tb927.4.1150	24 hr
38223	1374.39	-0.263033	0.0482036	86.7286	6.51869e-18	2.47106e-17	Tb927.4.1160	24 hr
38224	1369.18	-0.795483	0.0487336	605.768	8.74669e-130	2.97156e-128	Tb927.4.1170	24 hr
38225	1076.76	-0.784263	0.0543683	469.919	2.1444e-100	5.10691e-99	Tb927.4.1180	24 hr
38226	816.719	-0.341416	0.0596327	53.227	7.63865e-11	1.95715e-10	Tb927.4.1190	24 hr
38227	102.671	-0.700514	0.151511	81.3012	9.23177e-17	3.31791e-16	Tb927.4.1200	24 hr
38229	1310.06	-0.474773	0.0492297	266.693	1.64654e-56	2.07037e-55	Tb927.4.1220	24 hr
38230	373.289	-0.271716	0.08012	99.5234	1.24251e-20	5.34465e-20	Tb927.4.1230	24 hr
38231	494.991	-0.477567	0.0774737	169.474	1.35646e-35	1.00182e-34	Tb927.4.1240	24 hr
38232	2893.4	-0.354942	0.0384041	217.947	5.18487e-46	5.096e-45	Tb927.4.1250	24 hr
38233	1824.8	-0.45794	0.0425771	245.133	7.27636e-52	8.25051e-51	Tb927.4.1260	24 hr
38234	6062.75	0.161731	0.0347887	217.667	5.95656e-46	5.84171e-45	Tb927.4.1270	24 hr
38235	3447.72	-0.338169	0.0408004	108.635	1.42261e-22	6.6156e-22	Tb927.4.1280	24 hr
38236	1063.27	-0.211382	0.0548964	29.0435	7.65976e-06	1.37427e-05	Tb927.4.1290	24 hr
38237	22283.3	0.151275	0.0338524	89.0719	2.07319e-18	8.09407e-18	Tb927.4.1300	24 hr
38238	2766.66	-0.105221	0.0382778	15.3317	0.00406048	0.0057191	Tb927.4.1310	24 hr
38239	3030.35	0.0856844	0.0365846	28.5316	9.73104e-06	1.73345e-05	Tb927.4.1320	24 hr
38240	6483.15	0.0657687	0.0358509	39.3488	5.9012e-08	1.24744e-07	Tb927.4.1330	24 hr
38241	5202.89	0.102646	0.0371329	52.9962	8.53752e-11	2.17928e-10	Tb927.4.1340	24 hr
38242	2402.6	-0.153345	0.0403717	42.8545	1.10928e-08	2.47505e-08	Tb927.4.1350	24 hr
38243	3078.62	-0.0854838	0.042611	38.7849	7.7168e-08	1.61531e-07	Tb927.4.1360	24 hr
38244	1056.6	-0.175786	0.0553209	23.4372	0.000103541	0.000168843	Tb927.4.1370	24 hr
38245	415.321	-0.225581	0.0905524	24.9085	5.24856e-05	8.78468e-05	Tb927.4.1380	24 hr
38246	2897.24	-0.158713	0.0383112	86.4378	7.51414e-18	2.84243e-17	Tb927.4.1390	24 hr
38247	918.461	-0.136222	0.0594283	18.5582	0.000959602	0.00143677	Tb927.4.1400	24 hr
38248	2305.08	-0.211651	0.0464592	33.2451	1.06412e-06	2.05939e-06	Tb927.4.1410	24 hr
38250	1557.55	-0.257532	0.0445859	79.5322	2.18824e-16	7.68959e-16	Tb927.4.1430	24 hr
38251	1052.04	0.0412254	0.0553591	31.932	1.97526e-06	3.72036e-06	Tb927.4.1440	24 hr
38253	1721.57	-0.338791	0.0454192	171.33	5.41923e-36	4.06239e-35	Tb927.4.1460	24 hr
38254	727.567	-0.634287	0.0624773	163.99	2.03706e-34	1.45207e-33	Tb927.4.1470	24 hr
38256	1106.6	-0.133634	0.0522412	40.5301	3.36261e-08	7.24074e-08	Tb927.4.1490	24 hr
38257	9751.55	0.324766	0.0340912	166.812	5.05408e-35	3.68436e-34	Tb927.4.1500	24 hr
38258	4782.88	0.117547	0.0373286	26.6929	2.29324e-05	3.95898e-05	Tb927.4.1510	24 hr
38259	771.051	-0.243831	0.0627934	44.3495	5.42815e-09	1.23658e-08	Tb927.4.1520	24 hr
38260	5460.83	-0.0382657	0.0321011	16.8328	0.00208299	0.00302324	Tb927.4.1530	24 hr
38261	2749.94	0.0466327	0.0394344	20.1862	0.000458864	0.000707873	Tb927.4.1540	24 hr
38262	2707.48	0.0340151	0.0455915	16.7035	0.00220683	0.0031968	Tb927.4.1550	24 hr
38263	873.133	0.238203	0.0599664	32.3869	1.59454e-06	3.03503e-06	Tb927.4.1560	24 hr
38265	1687.47	0.00315909	0.0460048	73.1374	4.93448e-15	1.60611e-14	Tb927.4.1580	24 hr
38266	2208.37	-0.214137	0.041593	55.1964	2.95531e-11	7.76156e-11	Tb927.4.1590	24 hr
38267	1405.92	-0.411816	0.0496503	198.404	8.27945e-42	7.3875e-41	Tb927.4.1600	24 hr
38270	4894.09	0.197135	0.033946	102.977	2.28506e-21	1.01392e-20	Tb927.4.1630	24 hr
38271	1778.86	0.15322	0.0454677	16.4966	0.00242028	0.00349308	Tb927.4.1640	24 hr
38272	1131.95	-0.267214	0.0498729	78.6358	3.38808e-16	1.17635e-15	Tb927.4.1650	24 hr
38273	2164.67	-0.405977	0.0443154	148.697	3.87256e-31	2.4797e-30	Tb927.4.1660	24 hr
38274	804.128	-0.448923	0.0579305	129.225	5.70452e-27	3.15854e-26	Tb927.4.1670	24 hr
38277	2366.37	-0.162853	0.0399285	43.7369	7.2761e-09	1.64466e-08	Tb927.4.1700	24 hr
38278	1482.11	-0.142504	0.0453953	15.8027	0.0032957	0.0046837	Tb927.4.1710	24 hr
38279	1461.29	-0.190198	0.0465309	31.8662	2.03745e-06	3.83588e-06	Tb927.4.1720	24 hr
38280	471.438	-0.45316	0.0753341	100.337	8.3386e-21	3.60925e-20	Tb927.4.1730	24 hr
38281	2654.88	-0.169999	0.0409961	41.5046	2.11295e-08	4.61609e-08	Tb927.4.1740	24 hr
38284	997.573	-0.158098	0.0685075	49.566	4.44853e-10	1.08302e-09	Tb927.4.1770	24 hr
38285	944.086	-0.251314	0.0543469	42.4078	1.37306e-08	3.04026e-08	Tb927.4.1780	24 hr
38287	1166.19	-0.0167841	0.0550505	26.8758	2.10616e-05	3.64719e-05	Tb927.4.1810	24 hr
38288	1718.09	0.348547	0.0457967	153.74	3.21503e-32	2.1409e-31	Tb927.4.1820	24 hr
38289	836.442	0.319188	0.0589894	79.9207	1.81052e-16	6.39219e-16	Tb927.4.1830	24 hr
38290	2296.93	0.132882	0.0449481	38.7647	7.79134e-08	1.63053e-07	Tb927.4.1840	24 hr
38291	3711.14	-0.259099	0.0379889	72.4856	6.77639e-15	2.18744e-14	Tb927.4.1850	24 hr
38292	21203.9	-0.224311	0.033474	53.2074	7.71124e-11	1.97284e-10	Tb927.4.1860	24 hr
38294	787.178	0.303093	0.0628918	33.7695	8.30845e-07	1.62082e-06	Tb927.4.1880	24 hr
38296	1767.11	0.327033	0.0517185	357.492	4.22946e-76	7.35094e-75	Tb927.4.1900	24 hr
38297	1210.31	0.424505	0.0867801	73.3916	4.36027e-15	1.42333e-14	Tb927.4.1910	24 hr
38298	3944.61	-0.075367	0.033278	89.0603	2.08494e-18	8.13641e-18	Tb927.4.1920	24 hr
38299	5892.03	0.72074	0.0339862	1378.47	3.22478e-297	3.49791e-295	Tb927.4.1930	24 hr
38300	1202.8	-0.330342	0.0517034	65.3978	2.12162e-13	6.30602e-13	Tb927.4.1940	24 hr
38301	3432.73	-0.254955	0.0388685	80.9	1.12285e-16	4.01312e-16	Tb927.4.1950	24 hr
38302	2020.87	-0.28196	0.0418025	54.252	4.66063e-11	1.21376e-10	Tb927.4.1960	24 hr
38304	4511.98	0.0255247	0.0324086	20.2024	0.00045549	0.000702789	Tb927.4.1980	24 hr
38305	2483	-0.0764249	0.0453449	53.9927	5.28117e-11	1.36864e-10	Tb927.4.1990	24 hr
38306	5726.62	0.469979	0.0354224	440.238	5.59979e-94	1.24175e-92	Tb927.4.2000	24 hr
38307	1147.64	-0.20357	0.0648028	23.4834	0.00010136	0.000165436	Tb927.4.2010	24 hr
38308	1655.52	-0.184804	0.0446068	52.2051	1.24975e-10	3.15699e-10	Tb927.4.2020	24 hr
38309	1972.6	0.376627	0.0483352	133.164	8.19467e-28	4.684e-27	Tb927.4.2030	24 hr
38310	9558.66	0.331978	0.0371066	315.933	3.9571e-67	6.05881e-66	Tb927.4.2040	24 hr
38311	1310.72	0.0186146	0.0532804	18.2082	0.00112365	0.0016721	Tb927.4.2050	24 hr
38312	4692.05	0.0288144	0.0362266	52.4186	1.12764e-10	2.85493e-10	Tb927.4.2060	24 hr
38313	2780.62	0.694662	0.12851	30.8314	3.31363e-06	6.15613e-06	Tb927.4.2070	24 hr
38314	5568.75	-0.172119	0.0374929	67.4554	7.81489e-14	2.36814e-13	Tb927.4.2080	24 hr
38316	237.13	-0.293591	0.0996361	37.2648	1.58863e-07	3.25722e-07	Tb927.4.2100	24 hr
38317	1422.07	-0.0873798	0.0500846	18.1748	0.00114069	0.00169662	Tb927.4.2110	24 hr
38318	1054.85	-0.385709	0.054502	90.0726	1.27079e-18	5.00479e-18	Tb927.4.2120	24 hr
38319	1387.45	-0.276928	0.0472073	53.5088	6.66882e-11	1.71688e-10	Tb927.4.2130	24 hr
38320	3371.36	-0.26575	0.0435243	95.588	8.54462e-20	3.54667e-19	Tb927.4.2140	24 hr
38321	497.808	-0.300244	0.0732852	18.6743	0.000910604	0.00136591	Tb927.4.2150	24 hr
38322	361.655	-0.403072	0.0881492	36.1313	2.71918e-07	5.48282e-07	Tb927.4.2160	24 hr
38323	846.446	-0.196991	0.0595886	36.1257	2.72635e-07	5.49605e-07	Tb927.4.2170	24 hr
38324	28046	-0.348106	0.0333903	115.052	6.08302e-24	2.99428e-23	Tb927.4.2180	24 hr
38325	1535.17	-0.254807	0.0542733	40.1168	4.09417e-08	8.75323e-08	Tb927.4.2190	24 hr
38326	4064.6	0.222531	0.0356965	70.6261	1.67417e-14	5.2942e-14	Tb927.4.2200	24 hr
38327	913.742	-0.158255	0.0596884	17.6487	0.00144525	0.00212991	Tb927.4.2210	24 hr
38329	1676.5	-0.0652305	0.0424913	16.9563	0.00197108	0.00286914	Tb927.4.2230	24 hr
38330	3316.66	-0.247322	0.0396184	144.954	2.45385e-30	1.5278e-29	Tb927.4.2240	24 hr
38332	1161.9	0.116888	0.0546607	44.8662	4.239e-09	9.71334e-09	Tb927.4.2260	24 hr
38333	487.314	-0.064275	0.0764955	25.2541	4.47242e-05	7.53607e-05	Tb927.4.2265	24 hr
38334	953.492	-0.140381	0.0544586	51.5853	1.6843e-10	4.21683e-10	Tb927.4.2270	24 hr
38335	1131.51	-0.265616	0.0532533	45.398	3.28605e-09	7.57794e-09	Tb927.4.2280	24 hr
38336	2219.08	0.0205293	0.0411961	24.5122	6.30464e-05	0.000104744	Tb927.4.2290	24 hr
38338	8673.79	1.24311	0.0314004	3325.69	0	0	Tb927.4.2310	24 hr
38340	735.582	-0.255015	0.0613475	35.0499	4.53691e-07	9.01873e-07	Tb927.4.2330	24 hr
38342	773.488	0.0639873	0.0632372	37.9771	1.1328e-07	2.34505e-07	Tb927.4.2350	24 hr
38343	2277.43	0.0378068	0.0430691	33.1379	1.11927e-06	2.161e-06	Tb927.4.2360	24 hr
38344	1180.6	-0.269643	0.0512515	75.5586	1.51798e-15	5.08799e-15	Tb927.4.2370	24 hr
38345	827.861	-0.185346	0.0605353	74.0042	3.2359e-15	1.06635e-14	Tb927.4.2380	24 hr
38346	2943.16	-0.208354	0.0396729	116.679	2.73454e-24	1.36849e-23	Tb927.4.2390	24 hr
38347	4309.94	0.347681	0.0342467	319.176	7.89891e-68	1.2177e-66	Tb927.4.2400	24 hr
38348	4413.77	-0.258922	0.0364858	335.453	2.4237e-71	3.9746e-70	Tb927.4.2410	24 hr
38349	520.025	-0.36952	0.0703679	62.5825	8.30735e-13	2.37734e-12	Tb927.4.2420	24 hr
38350	2471.59	-0.0261437	0.0445045	18.6694	0.000912604	0.00136851	Tb927.4.2430	24 hr
38351	1479.89	-0.322941	0.0444202	185.328	5.34779e-39	4.40899e-38	Tb927.4.2440	24 hr
38352	4260.38	0.284981	0.0331794	120.966	3.32093e-25	1.72027e-24	Tb927.4.2450	24 hr
38353	1358.85	0.15176	0.0578441	22.1343	0.000188452	0.000300289	Tb927.4.2460	24 hr
38356	695.559	-0.0772112	0.0610799	33.5496	9.21721e-07	1.79151e-06	Tb927.4.2490	24 hr
38357	2409.48	0.21369	0.0460408	83.575	3.04256e-17	1.11942e-16	Tb927.4.2500	24 hr
38358	3079.16	-0.13513	0.0428302	19.093	0.000753543	0.00114038	Tb927.4.2510	24 hr
38359	796.045	-0.243353	0.0606437	44.3757	5.36034e-09	1.22175e-08	Tb927.4.2520	24 hr
38360	4743.59	0.0858409	0.0475228	62.1155	1.04167e-12	2.96589e-12	Tb927.4.2530	24 hr
38362	1748.62	-0.146675	0.0462193	18.7385	0.000884562	0.00132905	Tb927.4.2550	24 hr
38363	2133.41	0.256855	0.0421168	193.325	1.02274e-40	8.87923e-40	Tb927.4.2560	24 hr
38364	1032.51	-0.209067	0.0515611	70.4218	1.84902e-14	5.8348e-14	Tb927.4.2570	24 hr
38365	2715.56	0.181147	0.0426936	76.6912	8.74205e-16	2.96551e-15	Tb927.4.2580	24 hr
38366	1733.07	-0.13718	0.0426083	151.405	1.01794e-31	6.60746e-31	Tb927.4.2590	24 hr
38367	4078.24	0.17083	0.0340701	69.8957	2.38786e-14	7.48533e-14	Tb927.4.2600	24 hr
38368	256.282	-0.219441	0.0984798	14.9094	0.00489281	0.00682311	Tb927.4.2610	24 hr
38370	4005.64	0.647366	0.0347714	1515.02	0	0	Tb927.4.2630	24 hr
38371	4470.31	-0.0767331	0.0339904	88.7619	2.41255e-18	9.39047e-18	Tb927.4.2640	24 hr
38372	1086.36	0.0996375	0.0564623	40.1068	4.11373e-08	8.79295e-08	Tb927.4.2650	24 hr
38373	559.626	-0.529001	0.070519	87.5301	4.40584e-18	1.68575e-17	Tb927.4.2660	24 hr
38374	1090.85	-0.504591	0.0549213	172.14	3.63252e-36	2.74129e-35	Tb927.4.2670	24 hr
38375	2670.97	-0.16212	0.0375652	63.8411	4.5139e-13	1.31389e-12	Tb927.4.2680	24 hr
38376	961.827	-0.202481	0.0559934	90.0825	1.26467e-18	4.98505e-18	Tb927.4.2700	24 hr
38377	549.209	-0.480807	0.0731493	84.6447	1.80445e-17	6.72413e-17	Tb927.4.2710	24 hr
38378	2768.89	0.247771	0.0391277	104.437	1.1165e-21	5.03601e-21	Tb927.4.2720	24 hr
38379	1648.85	-0.17483	0.0459543	22.7646	0.000141099	0.000227533	Tb927.4.2730	24 hr
38380	4881.16	-0.378937	0.0380302	336.236	1.64243e-71	2.71317e-70	Tb927.4.2740	24 hr
38382	2168.9	-0.138341	0.0400805	257.729	1.40742e-54	1.67384e-53	Tb927.4.2760	24 hr
38383	3199.4	-0.357076	0.0371357	218.435	4.07022e-46	4.02241e-45	Tb927.4.2770	24 hr
38384	2244.31	-0.205844	0.0432239	49.5785	4.42186e-10	1.0774e-09	Tb927.4.2780	24 hr
38385	1974.84	-0.194931	0.0411755	32.329	1.63859e-06	3.11425e-06	Tb927.4.2790	24 hr
38386	1474.04	0.132011	0.0455178	26.5876	2.40838e-05	4.149e-05	Tb927.4.2800	24 hr
38388	2540.37	0.100324	0.0383836	21.0086	0.000315431	0.000493453	Tb927.4.2820	24 hr
38389	677.235	-0.594948	0.0671232	213.929	3.79537e-45	3.67812e-44	Tb927.4.2830	24 hr
38390	1715.22	-0.268235	0.0459656	53.9703	5.33867e-11	1.38314e-10	Tb927.4.2840	24 hr
38391	2074.55	-0.423064	0.0718489	50.4843	2.86069e-10	7.05998e-10	Tb927.4.2850	24 hr
38392	1251.23	-0.320836	0.0537372	58.5649	5.80744e-12	1.58726e-11	Tb927.4.2860	24 hr
38393	1463.44	-0.410788	0.0526284	79.5388	2.18123e-16	7.66796e-16	Tb927.4.2870	24 hr
38394	10450.2	0.372479	0.0406945	160.229	1.30582e-33	9.14178e-33	Tb927.4.2880	24 hr
38395	3005.59	-0.44051	0.0397074	224.236	2.29734e-47	2.33442e-46	Tb927.4.2890	24 hr
38397	2740.35	-0.223191	0.0370316	87.5619	4.33785e-18	1.66045e-17	Tb927.4.2910	24 hr
38398	3835.59	0.0623796	0.0354029	27.6792	1.44861e-05	2.54624e-05	Tb927.4.2920	24 hr
38399	1753.35	0.358747	0.0437815	97.8398	2.83552e-20	1.20189e-19	Tb927.4.2930	24 hr
38401	946.273	-0.233654	0.0579384	27.9673	1.26645e-05	2.2361e-05	Tb927.4.2940	24 hr
38402	3215.47	-0.176701	0.0385183	50.1974	3.28384e-10	8.08656e-10	Tb927.4.2950	24 hr
38403	660.927	-0.51405	0.0656273	141.892	1.11064e-29	6.76987e-29	Tb927.4.2960	24 hr
38404	1522.61	-0.355636	0.0475536	86.8377	6.18009e-18	2.34666e-17	Tb927.4.2970	24 hr
38405	399.917	-0.158189	0.0826829	15.0438	0.00461119	0.00645623	Tb927.4.2980	24 hr
38406	2731.57	-0.240699	0.0372038	100.776	6.72552e-21	2.92088e-20	Tb927.4.2990	24 hr
38407	1067.05	-0.545717	0.055974	168.567	2.12314e-35	1.56038e-34	Tb927.4.3000	24 hr
38409	4241.34	0.0429296	0.0349694	18.1572	0.00114979	0.00170988	Tb927.4.3020	24 hr
38410	1721.02	-0.0633775	0.0461036	27.5973	1.50499e-05	2.6407e-05	Tb927.4.3030	24 hr
38411	782.521	-0.299366	0.0614095	32.956	1.2195e-06	2.34247e-06	Tb927.4.3040	24 hr
38412	633.742	-0.920995	0.0701602	371.039	5.0191e-79	9.05551e-78	Tb927.4.3050	24 hr
38413	4348.46	0.0985664	0.0372994	128.411	8.51455e-27	4.67988e-26	Tb927.4.3060	24 hr
38414	2713.57	0.233045	0.0376036	85.8783	9.87674e-18	3.7174e-17	Tb927.4.3070	24 hr
38415	619.168	-0.438732	0.0656338	101.635	4.41214e-21	1.93674e-20	Tb927.4.3080	24 hr
38416	505.283	-0.734426	0.0720452	290.041	1.52332e-61	2.12627e-60	Tb927.4.3090	24 hr
38417	1776.32	-0.195937	0.0448433	49.8674	3.84862e-10	9.42321e-10	Tb927.4.3100	24 hr
38418	1707.37	0.0560683	0.0506731	40.2884	3.77288e-08	8.09322e-08	Tb927.4.3110	24 hr
38419	2080.2	-0.160063	0.0505311	15.6782	0.00348285	0.00493719	Tb927.4.3120	24 hr
38421	1719.36	-0.199853	0.0448875	24.3841	6.68919e-05	0.000110907	Tb927.4.3140	24 hr
38422	1597.7	0.434673	0.0494874	307.585	2.50353e-65	3.67689e-64	Tb927.4.3150	24 hr
38423	3307.48	0.0905216	0.0357875	46.4391	1.99547e-09	4.64938e-09	Tb927.4.3160	24 hr
38424	928.444	-0.0301356	0.0538135	46.9065	1.59489e-09	3.74414e-09	Tb927.4.3170	24 hr
38426	747.663	-0.223212	0.0615183	21.9734	0.000202881	0.00032187	Tb927.4.3190	24 hr
38429	3535.48	-0.104135	0.0404619	30.3373	4.17835e-06	7.69434e-06	Tb927.4.3300	24 hr
38430	2820.92	0.0358235	0.0370485	18.979	0.000793441	0.00119714	Tb927.4.3310	24 hr
38431	3007.56	-0.280939	0.0380925	96.7888	4.7452e-20	1.99258e-19	Tb927.4.3320	24 hr
38432	677.888	-0.451232	0.0680775	126.706	1.97118e-26	1.07165e-25	Tb927.4.3330	24 hr
38433	810.032	-0.401084	0.0594802	90.3798	1.09351e-18	4.3255e-18	Tb927.4.3340	24 hr
38434	2308.47	0.18075	0.0395227	43.0321	1.01902e-08	2.28158e-08	Tb927.4.3350	24 hr
38436	1887.23	0.478267	0.0455857	291.712	6.64256e-62	9.30061e-61	Tb927.4.3370	24 hr
38439	1594.68	0.135897	0.0457888	126.868	1.81984e-26	9.89973e-26	Tb927.4.3400	24 hr
38440	3458.41	0.151602	0.0347822	92.5715	3.74184e-19	1.50526e-18	Tb927.4.3410	24 hr
38441	1794.29	-0.149085	0.0453223	22.5732	0.00015407	0.000247517	Tb927.4.3420	24 hr
38442	1710.54	0.295496	0.0441152	188.409	1.16444e-39	9.84361e-39	Tb927.4.3430	24 hr
38444	2385.27	-0.556381	0.0475134	186.244	3.39951e-39	2.82602e-38	Tb927.4.3450	24 hr
38446	1917.64	0.0296763	0.0423585	33.0268	1.17946e-06	2.27089e-06	Tb927.4.3470	24 hr
38447	547.983	-0.342742	0.0679023	138.384	6.26122e-29	3.70366e-28	Tb927.4.3480	24 hr
38448	2177.82	-0.367477	0.043239	120.245	4.73433e-25	2.437e-24	Tb927.4.3500	24 hr
38449	413.873	-0.538256	0.078326	102.287	3.20602e-21	1.41559e-20	Tb927.4.3510	24 hr
38450	1011.5	0.348167	0.0564819	163.638	2.42485e-34	1.72304e-33	Tb927.4.3520	24 hr
38452	1619.81	-0.128664	0.0538319	15.9587	0.00307502	0.0043853	Tb927.4.3540	24 hr
38453	14347	-0.503367	0.0373635	231.618	5.91989e-49	6.24084e-48	Tb927.4.3550	24 hr
38456	1413.47	1.1594	0.0540383	1139.68	1.89288e-245	1.6077e-243	Tb927.4.3590	24 hr
38458	834.125	-0.468375	0.0585528	139.203	4.18082e-29	2.48941e-28	Tb927.4.3620	24 hr
38461	901.009	-0.378386	0.0585196	156.19	9.5931e-33	6.51332e-32	Tb927.4.3650	24 hr
38462	2116.27	-0.12167	0.0403326	18.8198	0.000852657	0.00128262	Tb927.4.3660	24 hr
38463	2520.4	0.147122	0.0443747	67.6756	7.02233e-14	2.13588e-13	Tb927.4.3670	24 hr
38464	1364.26	-0.190684	0.0522414	24.4191	6.58178e-05	0.000109187	Tb927.4.3680	24 hr
38466	2741.98	-0.0440733	0.0388279	20.852	0.000338802	0.000528672	Tb927.4.3700	24 hr
38467	703.506	-0.18869	0.0655483	18.8577	0.000838191	0.00126191	Tb927.4.3710	24 hr
38469	861.452	-0.349975	0.0569608	75.2497	1.76442e-15	5.87901e-15	Tb927.4.3730	24 hr
38470	9509.79	-0.0911214	0.0298225	259.072	7.22689e-55	8.71e-54	Tb927.4.3740	24 hr
38472	183.062	-0.670124	0.12236	31.3145	2.64092e-06	4.94411e-06	Tb927.4.3760	24 hr
38473	888.532	0.187778	0.0599395	59.1058	4.47087e-12	1.23092e-11	Tb927.4.3770	24 hr
38474	316.297	-0.619214	0.0865209	97.3357	3.62994e-20	1.52998e-19	Tb927.4.3780	24 hr
38475	3170.31	0.0806526	0.0413568	27.4745	1.59366e-05	2.78921e-05	Tb927.4.3790	24 hr
38477	5520.22	0.164205	0.0328226	78.2286	4.13221e-16	1.42976e-15	Tb927.4.3810	24 hr
38478	995.763	-0.601496	0.0548623	224.211	2.32593e-47	2.3608e-46	Tb927.4.3820	24 hr
38479	834.227	-0.441787	0.0592266	61.389	1.48091e-12	4.18476e-12	Tb927.4.3830	24 hr
38480	4082.03	0.903849	0.0362141	1742.96	0	0	Tb927.4.3840	24 hr
38481	2330.33	0.532158	0.0464533	479.102	2.21547e-102	5.42006e-101	Tb927.4.3850	24 hr
38482	585.735	-0.297205	0.068608	78.9554	2.89918e-16	1.0105e-15	Tb927.4.3860	24 hr
38483	464.112	-0.345132	0.078314	53.4077	7.00157e-11	1.79946e-10	Tb927.4.3870	24 hr
38484	985.235	-0.372436	0.0583226	101.478	4.76643e-21	2.08818e-20	Tb927.4.3880	24 hr
38486	1575	-0.172522	0.0444725	30.0288	4.82891e-06	8.85432e-06	Tb927.4.3900	24 hr
38489	3349.46	0.115074	0.0383071	314.427	8.36093e-67	1.26937e-65	Tb927.4.3930	24 hr
38490	1545.05	0.01282	0.0457439	63.0126	6.74466e-13	1.94125e-12	Tb927.4.3940	24 hr
38491	14940.1	0.370461	0.0279489	472.078	7.31613e-101	1.75646e-99	Tb927.4.3950	24 hr
38492	352.662	0.26805	0.0902088	46.7034	1.75795e-09	4.10447e-09	Tb927.4.3960	24 hr
38494	580.98	-0.24588	0.0706756	28.0427	1.22269e-05	2.16095e-05	Tb927.4.3980	24 hr
38496	1175.93	-0.199176	0.0494611	35.9184	3.0077e-07	6.04696e-07	Tb927.4.4020	24 hr
38497	1447.25	0.464651	0.0496708	423.993	1.81728e-90	3.877e-89	Tb927.4.4030	24 hr
38498	2498.89	-0.466544	0.041015	391.669	1.75482e-83	3.36857e-82	Tb927.4.4040	24 hr
38499	6611.18	-0.014492	0.034118	128.37	8.68936e-27	4.77305e-26	Tb927.4.4050	24 hr
38500	1732.97	0.0470878	0.0457985	20.8333	0.000341703	0.000532886	Tb927.4.4060	24 hr
38501	3084.25	-0.313785	0.038271	77.0025	7.51146e-16	2.5577e-15	Tb927.4.4070	24 hr
38502	858.023	-0.369979	0.0589872	64.8434	2.77633e-13	8.19519e-13	Tb927.4.4080	24 hr
38504	1350.23	-0.213716	0.0524879	32.1685	1.76727e-06	3.34821e-06	Tb927.4.4100	24 hr
38505	1288.85	-0.304459	0.0516739	37.314	1.55197e-07	3.18422e-07	Tb927.4.4110	24 hr
38507	795.801	-0.201903	0.0604205	30.7747	3.40307e-06	6.31057e-06	Tb927.4.4130	24 hr
38510	2510.53	-0.143893	0.0398125	66.4288	1.28644e-13	3.86059e-13	Tb927.4.4160	24 hr
38511	785.013	-0.0472219	0.0604197	31.3068	2.65047e-06	4.96095e-06	Tb927.4.4170	24 hr
38512	2002.6	0.156901	0.0413364	64.2255	3.74626e-13	1.09648e-12	Tb927.4.4180	24 hr
38513	448.85	-0.265443	0.0804165	34.7161	5.31281e-07	1.0517e-06	Tb927.4.4190	24 hr
38514	467.519	-0.187946	0.0746278	17.9021	0.00128968	0.00190688	Tb927.4.4200	24 hr
38515	3951.52	0.122385	0.0365082	49.3347	4.97139e-10	1.20445e-09	Tb927.4.4210	24 hr
38516	1064.24	-0.15003	0.0517923	19.2835	0.000691294	0.00104971	Tb927.4.4220	24 hr
38517	639.073	-0.18979	0.0653899	62.9773	6.86109e-13	1.97287e-12	Tb927.4.4230	24 hr
38520	104.617	-0.401162	0.150767	14.4809	0.00590819	0.00818455	Tb927.4.4270	24 hr
38524	4394.13	-0.29586	0.038876	81.1666	9.85884e-17	3.53341e-16	Tb927.4.4310	24 hr
38525	575.048	-0.276385	0.0697809	27.6781	1.44939e-05	2.54662e-05	Tb927.4.4320	24 hr
38526	827.886	0.129091	0.0607304	33.2299	1.07175e-06	2.07371e-06	Tb927.4.4330	24 hr
38527	934.899	0.233334	0.054871	38.8764	7.38824e-08	1.55122e-07	Tb927.4.4340	24 hr
38528	3200.14	-0.153894	0.041968	65.2515	2.27762e-13	6.76077e-13	Tb927.4.4350	24 hr
38529	1300.11	-0.31376	0.0560438	51.9668	1.4017e-10	3.52599e-10	Tb927.4.4360	24 hr
38530	1347.39	0.120195	0.0508174	18.9629	0.000799238	0.00120528	Tb927.4.4370	24 hr
38531	7728.9	0.246704	0.0309424	153.735	3.22251e-32	2.14429e-31	Tb927.4.4380	24 hr
38532	420.832	-0.061074	0.0786369	26.8094	2.17233e-05	3.75744e-05	Tb927.4.4390	24 hr
38533	2460.42	0.165226	0.0390739	71.894	9.03634e-15	2.89414e-14	Tb927.4.4400	24 hr
38535	594.052	-0.128757	0.0672112	30.3757	4.10384e-06	7.56024e-06	Tb927.4.4420	24 hr
38537	645.57	-0.216352	0.0625603	26.9713	2.01465e-05	3.49747e-05	Tb927.4.4440	24 hr
38538	561.726	-0.186491	0.0669998	27.2994	1.72916e-05	3.01815e-05	Tb927.4.4450	24 hr
38540	674.753	-0.212269	0.062942	37.7973	1.23381e-07	2.54947e-07	Tb927.4.4470	24 hr
38541	2341.99	0.268112	0.0437332	109.127	1.11711e-22	5.22189e-22	Tb927.4.4480	24 hr
38542	7003.85	0.195287	0.0403501	55.2842	2.83269e-11	7.44605e-11	Tb927.4.4490	24 hr
38543	2302.21	0.045087	0.0413252	19.9255	0.000516602	0.000791923	Tb927.4.4500	24 hr
38544	1883.03	0.132962	0.0467957	25.5628	3.87613e-05	6.56448e-05	Tb927.4.4510	24 hr
38545	310.704	0.43294	0.10516	41.4702	2.14794e-08	4.68684e-08	Tb927.4.4520	24 hr
38546	2398.88	-0.0163574	0.0409009	41.4806	2.13729e-08	4.66473e-08	Tb927.4.4530	24 hr
38548	7235.99	0.435842	0.0361237	388.536	8.34055e-83	1.58084e-81	Tb927.4.4550	24 hr
38550	3695.36	-0.156335	0.033561	205.769	2.16004e-43	1.99865e-42	Tb927.4.4570	24 hr
38551	1489.35	-0.146349	0.0488743	16.6861	0.00222409	0.00322076	Tb927.4.4580	24 hr
38552	1344.8	-0.196586	0.0498077	21.2605	0.000281149	0.000441435	Tb927.4.4590	24 hr
38553	1707.1	-0.279515	0.0440481	68.7822	4.10234e-14	1.26441e-13	Tb927.4.4600	24 hr
38554	1053.24	-0.512957	0.0561555	171.962	3.9667e-36	2.98847e-35	Tb927.4.4610	24 hr
38555	6218.27	-0.668819	0.0347091	534.757	2.03071e-114	5.82245e-113	Tb927.4.4620	24 hr
38556	845.718	-0.378854	0.0600079	69.0214	3.65219e-14	1.13109e-13	Tb927.4.4630	24 hr
38557	663.487	-0.311304	0.0642457	59.3775	3.92039e-12	1.08434e-11	Tb927.4.4640	24 hr
38558	2177.93	0.187772	0.0419533	282.391	6.80055e-60	9.13812e-59	Tb927.4.4650	24 hr
38559	1052.85	-0.15773	0.0528133	26.927	2.05658e-05	3.56477e-05	Tb927.4.4660	24 hr
38560	915.2	0.127987	0.0571791	130.877	2.52812e-27	1.42165e-26	Tb927.4.4670	24 hr
38563	1343.2	-0.153676	0.0503369	29.4053	6.46694e-06	1.17076e-05	Tb927.4.4700	24 hr
38564	1287.35	0.299502	0.0539424	141.693	1.22504e-29	7.44703e-29	Tb927.4.4710	24 hr
38565	626.995	-0.10742	0.0675085	29.6748	5.70017e-06	1.03737e-05	Tb927.4.4720	24 hr
38566	5336.57	-1.34888	0.0370293	1791.14	0	0	Tb927.4.4730	24 hr
38567	1049.15	0.337856	0.0552338	68.8933	3.88674e-14	1.20125e-13	Tb927.4.4740	24 hr
38568	517.506	-0.321715	0.0714783	52.585	1.04079e-10	2.64249e-10	Tb927.4.4750	24 hr
38569	1741.1	-0.195517	0.0482506	32.9887	1.20085e-06	2.30911e-06	Tb927.4.4760	24 hr
38570	413.231	-0.260795	0.0815204	16.8953	0.00202557	0.00294418	Tb927.4.4770	24 hr
38574	360.584	-0.285168	0.0850015	28.6882	9.0442e-06	1.61493e-05	Tb927.4.4810	24 hr
38575	476.372	-0.367591	0.0867707	23.619	9.52221e-05	0.000155813	Tb927.4.4815	24 hr
38576	183.292	0.444358	0.117557	26.8109	2.17075e-05	3.75543e-05	Tb927.4.4820	24 hr
38578	198.63	0.431439	0.11516	20.5678	0.000385666	0.000598543	Tb927.4.4860	24 hr
38579	221.838	-0.293613	0.106462	20.3886	0.000418465	0.000648106	Tb927.4.4870	24 hr
38580	1864.84	0.0646842	0.0464115	24.1401	7.48735e-05	0.000123686	Tb927.4.4880	24 hr
38582	434.348	0.430752	0.0864228	25.8661	3.36733e-05	5.72758e-05	Tb927.4.4900	24 hr
38583	2319.58	0.266278	0.0444751	280.744	1.54011e-59	2.06027e-58	Tb927.4.4910	24 hr
38584	178.503	-0.355448	0.117922	24.0793	7.70029e-05	0.000127087	Tb927.4.4920	24 hr
38586	1560.44	0.473696	0.0531286	239.288	1.32035e-50	1.44788e-49	Tb927.4.4940	24 hr
38587	312.136	0.175945	0.0949419	19.1361	0.000738985	0.00111929	Tb927.4.4950	24 hr
38588	638.52	0.0738347	0.0665769	17.6482	0.00144554	0.00212998	Tb927.4.4960	24 hr
38590	502.083	-0.261619	0.0714272	22.0656	0.000194479	0.000309127	Tb927.4.4980	24 hr
38591	620.504	-0.797069	0.107994	116.189	3.47854e-24	1.73407e-23	Tb927.4.4990	24 hr
38593	1826.88	0.122252	0.0543442	27.0458	1.946e-05	3.38482e-05	Tb927.4.5010	24 hr
38594	1034.57	0.0745774	0.0574054	23.7897	8.80153e-05	0.000144678	Tb927.4.5020	24 hr
38596	1283.12	-0.235095	0.0526081	41.7117	1.91418e-08	4.19302e-08	Tb927.4.5040	24 hr
38597	500.112	-0.212557	0.0779465	18.7983	0.000860978	0.0012947	Tb927.4.5050	24 hr
38598	1261.24	-0.724311	0.0513117	600.591	1.15443e-128	3.86368e-127	Tb927.4.5060	24 hr
38600	377.536	-0.329401	0.0879222	60.0001	2.90079e-12	8.09291e-12	Tb927.4.5080	24 hr
38601	27.1885	0.555477	0.317566	27.0202	1.96927e-05	3.42265e-05	Tb927.4.5090	24 hr
38602	1805.23	0.117708	0.0463421	119.766	5.9934e-25	3.07456e-24	Tb927.4.5100	24 hr
38603	2481.45	0.352805	0.0418595	230.898	8.45871e-49	8.85509e-48	Tb927.4.5110	24 hr
38605	1155.32	-0.288015	0.0565937	194.008	7.29448e-41	6.36976e-40	Tb927.4.5130	24 hr
38606	226.241	-0.310267	0.105328	26.6399	2.35055e-05	4.05334e-05	Tb927.4.5140	24 hr
38607	606.491	-0.315122	0.0669125	43.0341	1.01805e-08	2.27999e-08	Tb927.4.5150	24 hr
38608	1106.28	0.0492531	0.0547779	15.9093	0.00314327	0.00447767	Tb927.4.5160	24 hr
38609	576.684	-0.21801	0.0675832	22.4314	0.000164437	0.000263281	Tb927.4.5170	24 hr
38610	1399.14	0.159089	0.0475434	18.1028	0.00117827	0.00174905	Tb927.4.5180	24 hr
38611	637.711	-0.412668	0.0653078	71.0785	1.3436e-14	4.27133e-14	Tb927.4.5190	24 hr
38612	1375.59	0.139026	0.045759	24.1879	7.32366e-05	0.000121093	Tb927.4.5200	24 hr
38613	571.1	-0.246764	0.0765737	21.886	0.000211166	0.000334412	Tb927.4.5210	24 hr
38614	1821.72	-0.134183	0.0451807	15.9029	0.00315227	0.00448907	Tb927.4.5220	24 hr
38615	1251.31	-0.424036	0.0560777	146.8	9.87201e-31	6.22393e-30	Tb927.4.5230	24 hr
38616	344.227	-0.50604	0.0860754	84.2296	2.21007e-17	8.19831e-17	Tb927.4.5240	24 hr
38620	495.996	-0.253664	0.0714524	75.3384	1.6898e-15	5.64083e-15	Tb927.4.5310	24 hr
38621	2462.03	-0.153492	0.03714	21.4925	0.000252855	0.000398329	Tb927.4.5320	24 hr
38622	2238.68	0.1182	0.0391765	71.2428	1.24041e-14	3.95167e-14	Tb927.4.5330	24 hr
38624	2776.49	-0.1513	0.0368778	49.3885	4.84473e-10	1.17503e-09	Tb927.4.5340	24 hr
38625	1281.37	-0.0722815	0.0472902	21.5611	0.000245036	0.000386147	Tb927.4.5350	24 hr
38629	1390.05	0.00827135	0.0475302	39.8845	4.57313e-08	9.74483e-08	Tb927.4.5380	24 hr
38630	232.932	-0.636597	0.103766	91.0317	7.94902e-19	3.16239e-18	Tb927.4.5390	24 hr
38633	4.45951	2.36037	1.04305	14.091	0.00701026	0.00965331	Tb927.4.5440	24 hr
38666	20.6157	1.75176	0.495006	66.3979	1.30583e-13	3.91749e-13	Tb927.5.120	24 hr
38667	23.1868	-0.887632	0.354098	26.4416	2.57758e-05	4.43539e-05	Tb927.5.130	24 hr
38668	71.6714	-0.705624	0.1777	40.4428	3.50532e-08	7.53903e-08	Tb927.5.140	24 hr
38669	646.615	1.01691	0.0704794	394.569	4.14702e-84	8.01194e-83	Tb927.5.150	24 hr
38677	34.5499	1.36708	0.302772	39.9144	4.50852e-08	9.61624e-08	Tb927.5.280	24 hr
38678	138.171	-0.501259	0.140455	25.1731	4.64339e-05	7.81391e-05	Tb927.5.290	24 hr
38679	119.075	-1.53112	0.145008	193.952	7.49756e-41	6.54075e-40	Tb927.5.300	24 hr
38681	960.088	-0.574728	0.0556461	383.184	1.1949e-81	2.23653e-80	Tb927.5.285b	24 hr
38682	1218.07	-0.747689	0.0520909	271.417	1.57861e-57	2.02454e-56	Tb927.5.286b	24 hr
38683	280.911	-0.429856	0.0930231	83.0681	3.89697e-17	1.42736e-16	Tb927.5.287b	24 hr
38684	1728.05	-0.259707	0.0460953	187.812	1.56435e-39	1.3168e-38	Tb927.5.288b	24 hr
38685	324.914	-0.46874	0.090075	80.3756	1.4502e-16	5.15849e-16	Tb927.5.289b	24 hr
38686	1093.79	-0.824692	0.056375	529.429	2.88708e-113	8.17369e-112	Tb927.5.291b	24 hr
38687	595.126	-0.718486	0.070795	188.79	9.64692e-40	8.17039e-39	Tb927.5.292b	24 hr
38688	218.994	0.0432567	0.111576	40.1417	4.04593e-08	8.6542e-08	Tb927.5.293b	24 hr
38689	517.775	-0.341092	0.0720678	32.398	1.58621e-06	3.02044e-06	Tb927.5.294b	24 hr
38690	8087.15	-0.0888365	0.0315224	28.6207	9.33427e-06	1.66442e-05	Tb927.5.295b	24 hr
38691	634.384	-0.778063	0.0664582	235.215	9.95055e-50	1.06395e-48	Tb927.5.296b	24 hr
38692	558.815	-0.755477	0.0736706	171.613	4.71241e-36	3.54435e-35	Tb927.5.297b	24 hr
38694	558.968	-0.258595	0.0700169	23.6149	9.54029e-05	0.000156081	Tb927.5.309b	24 hr
38695	529.306	-0.505077	0.0703404	230.173	1.21168e-48	1.26405e-47	Tb927.5.320	24 hr
38696	812.028	-0.340583	0.0588056	165.054	1.20425e-34	8.65967e-34	Tb927.5.330	24 hr
38699	2644.23	-0.58105	0.0395891	648.442	5.06807e-139	1.90116e-137	Tb927.5.360	24 hr
38700	571.117	-0.670739	0.0666942	261.025	2.74179e-55	3.34477e-54	Tb927.5.370	24 hr
38701	511.824	-0.544822	0.0712104	232.223	4.38582e-49	4.6399e-48	Tb927.5.390	24 hr
38703	358.996	-0.272544	0.0842521	38.2407	9.995e-08	2.07626e-07	Tb927.5.410	24 hr
38704	847.785	-0.647332	0.0605385	157.991	3.94147e-33	2.70671e-32	Tb927.5.420	24 hr
38705	248.055	-0.317755	0.106636	38.4568	9.01939e-08	1.87923e-07	Tb927.5.430	24 hr
38706	14186.4	-0.944151	0.0292465	5387.76	0	0	Tb927.5.440	24 hr
38707	3214.73	-0.283335	0.0435567	89.5437	1.646e-18	6.45141e-18	Tb927.5.450	24 hr
38708	320.259	-0.826034	0.0893955	187.95	1.46155e-39	1.23321e-38	Tb927.5.460	24 hr
38709	2433.46	-0.157429	0.0458375	453.142	9.09211e-97	2.1097e-95	Tb927.5.470	24 hr
38710	599.224	-0.275041	0.0690963	33.1346	1.12104e-06	2.16396e-06	Tb927.5.480	24 hr
38711	1979.6	0.314941	0.0443422	110.694	5.17511e-23	2.4496e-22	Tb927.5.490	24 hr
38712	4888.75	0.0770311	0.0374608	38.9111	7.26718e-08	1.52691e-07	Tb927.5.500	24 hr
38713	1015.33	-0.550779	0.0540093	350.229	1.56502e-74	2.6635e-73	Tb927.5.510	24 hr
38714	1984.69	0.189652	0.0437773	43.2325	9.2596e-09	2.07995e-08	Tb927.5.520	24 hr
38715	1954.38	-0.230245	0.0468339	34.0244	7.36667e-07	1.44147e-06	Tb927.5.530	24 hr
38716	538.196	-0.337792	0.0730133	32.0638	1.85647e-06	3.5113e-06	Tb927.5.540	24 hr
38717	1475.14	-0.0515945	0.0507935	15.8493	0.0032282	0.00459212	Tb927.5.550	24 hr
38719	5907.61	0.149395	0.037643	27.5963	1.50574e-05	2.6415e-05	Tb927.5.570	24 hr
38720	2456.19	-0.207101	0.0491425	54.2447	4.67696e-11	1.21731e-10	Tb927.5.580	24 hr
38721	1551.61	-0.329951	0.0469798	132.107	1.37974e-27	7.84207e-27	Tb927.5.590	24 hr
38722	1215.32	0.0349059	0.0582456	33.2205	1.07653e-06	2.08251e-06	Tb927.5.600	24 hr
38723	1070.57	-1.09319	0.0548487	854.564	1.16261e-183	6.19349e-182	Tb927.5.610	24 hr
38724	996.544	-0.651298	0.0605903	254.327	7.60919e-54	8.93162e-53	Tb927.5.620	24 hr
38725	974.288	-0.503927	0.057211	312.943	1.7477e-66	2.63119e-65	Tb927.5.630	24 hr
38726	1792.4	-0.142507	0.0431357	60.0132	2.88237e-12	8.049e-12	Tb927.5.640	24 hr
38727	410.447	-0.392751	0.0774372	42.2715	1.4654e-08	3.23754e-08	Tb927.5.645	24 hr
38728	1389.92	-0.277898	0.0519927	55.0885	3.11323e-11	8.16442e-11	Tb927.5.650	24 hr
38729	509.201	-0.741936	0.0734049	283.842	3.30888e-60	4.48643e-59	Tb927.5.660	24 hr
38731	2829.28	-0.176414	0.0414462	86.7286	6.51854e-18	2.47106e-17	Tb927.5.670	24 hr
38732	2319.81	-0.153945	0.0414396	51.243	1.98591e-10	4.9472e-10	Tb927.5.680	24 hr
38733	534.275	-0.503472	0.0796008	85.8086	1.02187e-17	3.8429e-17	Tb927.5.690	24 hr
38734	6255.7	-0.0192182	0.0327897	39.2245	6.26081e-08	1.32191e-07	Tb927.5.700	24 hr
38735	2585.3	-0.311559	0.0378262	130.003	3.8883e-27	2.1649e-26	Tb927.5.710	24 hr
38738	2558.08	-0.147323	0.0406951	97.5253	3.30793e-20	1.39753e-19	Tb927.5.740	24 hr
38739	574.264	-0.673693	0.0658418	239.68	1.08738e-50	1.19532e-49	Tb927.5.750	24 hr
38740	3768.04	0.34671	0.0444298	123.505	9.52642e-26	5.03029e-25	Tb927.5.760	24 hr
38742	3304.3	0.151694	0.0355592	41.5668	2.05124e-08	4.48671e-08	Tb927.5.780	24 hr
38744	2603.45	0.100282	0.0391324	49.9762	3.6524e-10	8.96226e-10	Tb927.5.800	24 hr
38745	4108.28	0.0162223	0.0365354	443.231	1.26242e-94	2.82726e-93	Tb927.5.810	24 hr
38747	1424.39	0.285496	0.0494905	192.604	1.46114e-40	1.26244e-39	Tb927.5.830	24 hr
38748	3103.29	0.472213	0.0434405	666.481	6.30227e-143	2.46693e-141	Tb927.5.840	24 hr
38749	2183.12	0.239459	0.0459685	73.319	4.51711e-15	1.47346e-14	Tb927.5.850	24 hr
38750	6102.89	-0.01417	0.0369237	175.091	8.44672e-37	6.53315e-36	Tb927.5.860	24 hr
38751	1845.96	0.269757	0.0449022	65.959	1.61586e-13	4.82346e-13	Tb927.5.890	24 hr
38752	2431.23	0.404696	0.0432733	172.707	2.74434e-36	2.08853e-35	Tb927.5.900	24 hr
38753	1297.76	0.203565	0.0503132	37.4002	1.48974e-07	3.05933e-07	Tb927.5.910	24 hr
38755	6003.81	0.122673	0.0372276	133.449	7.12462e-28	4.08034e-27	Tb927.5.930	24 hr
38756	2871.1	-0.225432	0.0387113	73.1831	4.82599e-15	1.57251e-14	Tb927.5.940	24 hr
38757	2662.69	0.0140164	0.046897	21.0368	0.0003114	0.000487317	Tb927.5.950	24 hr
38758	1847.03	-0.140251	0.0430893	32.7984	1.31355e-06	2.51829e-06	Tb927.5.960	24 hr
38759	1337.53	-0.261857	0.04836	80.0131	1.73072e-16	6.12248e-16	Tb927.5.970	24 hr
38760	1810.22	-0.280821	0.0474661	61.6743	1.28984e-12	3.654e-12	Tb927.5.980	24 hr
38761	1018.39	-0.196054	0.0587209	34.4649	5.98246e-07	1.17985e-06	Tb927.5.990	24 hr
38762	5315.75	0.161944	0.0377615	58.7908	5.2065e-12	1.42822e-11	Tb927.5.1000	24 hr
38763	3430.18	-0.100643	0.0361622	57.5053	9.69177e-12	2.61556e-11	Tb927.5.1010	24 hr
38765	752.812	-0.2934	0.0628117	40.4422	3.50636e-08	7.53947e-08	Tb927.5.1030	24 hr
38766	352.208	-0.00179623	0.088138	41.4812	2.13673e-08	4.66463e-08	Tb927.5.1040	24 hr
38768	7486.62	0.0823715	0.0406935	37.9869	1.12754e-07	2.33469e-07	Tb927.5.1060	24 hr
38770	819.478	0.475016	0.0641912	308.382	1.68459e-65	2.48629e-64	Tb927.5.1080	24 hr
38771	8838.51	0.496263	0.0332036	300.967	6.7026e-64	9.60884e-63	Tb927.5.1090	24 hr
38772	5341.64	0.190237	0.0360078	139.535	3.54898e-29	2.1174e-28	Tb927.5.1100	24 hr
38773	19523	-0.286889	0.0394924	73.4308	4.27777e-15	1.39692e-14	Tb927.5.1110	24 hr
38774	4403.98	0.401929	0.0614831	91.118	7.62042e-19	3.03301e-18	Tb927.5.1120	24 hr
38776	2736.61	0.373161	0.0430999	153.041	4.53825e-32	2.99764e-31	Tb927.5.1140	24 hr
38777	148.186	-0.218725	0.124927	27.0582	1.93475e-05	3.3672e-05	Tb927.5.1145	24 hr
38778	4643.96	0.979216	0.0375387	2231.27	0	0	Tb927.5.1150	24 hr
38780	463.321	0.0694679	0.078278	20.8138	0.00034476	0.000537188	Tb927.5.1170	24 hr
38781	4502.09	0.150751	0.0326081	260.216	4.09692e-55	4.96428e-54	Tb927.5.1180	24 hr
38782	1645.36	0.142959	0.045498	79.0814	2.7264e-16	9.52126e-16	Tb927.5.1200	24 hr
38783	7815.33	0.413223	0.0335699	165.983	7.6133e-35	5.51873e-34	Tb927.5.1210	24 hr
38784	507.617	-0.212668	0.0739079	38.4312	9.12957e-08	1.90175e-07	Tb927.5.1220	24 hr
38785	3604.06	-0.151136	0.040699	29.8832	5.16988e-06	9.44873e-06	Tb927.5.1230	24 hr
38786	984.649	-0.143494	0.0565279	19.7496	0.000559568	0.00085633	Tb927.5.1240	24 hr
38787	3892.5	-0.42922	0.0360317	207.646	8.52381e-44	7.97712e-43	Tb927.5.1250	24 hr
38788	871.053	0.157554	0.0575418	21.3625	0.000268341	0.000421912	Tb927.5.1260	24 hr
38789	986.352	0.114733	0.055769	81.3477	9.02466e-17	3.24606e-16	Tb927.5.1270	24 hr
38790	1183.56	-0.13486	0.0523172	17.5158	0.00153409	0.0022564	Tb927.5.1280	24 hr
38792	2559.85	-0.0741219	0.0392629	15.7191	0.0034202	0.0048522	Tb927.5.1300	24 hr
38793	1980.42	-0.00483026	0.0472977	28.9093	8.15603e-06	1.45982e-05	Tb927.5.1310	24 hr
38794	2435.23	-0.13523	0.0381302	23.9929	8.01364e-05	0.000131992	Tb927.5.1320	24 hr
38796	2013.54	-0.083773	0.0448914	17.6456	0.00144722	0.00213212	Tb927.5.1340	24 hr
38798	1283.98	-1.4539	0.0543173	1468.48	9.7861568615672e-317	1.25863957459607e-314	Tb927.5.1360	24 hr
38799	546.366	-0.407534	0.0715858	39.3568	5.87885e-08	1.24301e-07	Tb927.5.1370	24 hr
38800	414.589	-0.352996	0.0836231	22.4656	0.000161876	0.000259411	Tb927.5.1380	24 hr
38801	12.1955	1.06734	0.537488	14.9719	0.0047599	0.00664806	Tb927.5.1390	24 hr
38803	18.196	1.2179	0.432798	32.2175	1.72697e-06	3.27531e-06	Tb927.5.1410	24 hr
38806	16.9459	0.225944	0.48111	20.8842	0.000333854	0.000521368	Tb927.5.1440	24 hr
38807	3119.82	0.0349431	0.0401734	130.258	3.42897e-27	1.91508e-26	Tb927.5.1450	24 hr
38808	3039.04	0.317294	0.0373999	252.679	1.72323e-53	2.00961e-52	Tb927.5.1460	24 hr
38809	1941.12	-0.233523	0.0453415	29.2128	7.07665e-06	1.27422e-05	Tb927.5.1470	24 hr
38811	1695.38	0.529866	0.0533597	131.302	2.05093e-27	1.15765e-26	Tb927.5.1490	24 hr
38813	1498.74	-0.507378	0.0484504	161.352	7.49981e-34	5.27506e-33	Tb927.5.1510	24 hr
38814	4569.46	0.132872	0.0362364	39.4732	5.56204e-08	1.17741e-07	Tb927.5.1520	24 hr
38815	1994.56	-0.0858603	0.0485944	15.2852	0.00414479	0.0058342	Tb927.5.1530	24 hr
38816	1352.47	-0.30846	0.0467978	90.0752	1.26919e-18	5.00066e-18	Tb927.5.1540	24 hr
38817	1744.19	0.160129	0.0487078	140.273	2.46707e-29	1.4837e-28	Tb927.5.1550	24 hr
38818	3479.12	0.585292	0.0420039	910.283	9.85303e-196	5.83598e-194	Tb927.5.1560	24 hr
38819	1309.75	-1.58558	0.0507356	2047.27	0	0	Tb927.5.1570	24 hr
38821	688.918	-0.53712	0.0717873	68.8757	3.92008e-14	1.2103e-13	Tb927.5.1590	24 hr
38823	30625.5	-0.232036	0.0341736	54.291	4.57365e-11	1.1918e-10	Tb927.5.1610	24 hr
38824	1200.03	-0.192431	0.0535299	15.4264	0.00389382	0.00549555	Tb927.5.1620	24 hr
38825	855.058	-0.418195	0.0660867	78.6304	3.39695e-16	1.17898e-15	Tb927.5.1630	24 hr
38826	2606.13	-0.377698	0.0390936	165.508	9.62342e-35	6.94784e-34	Tb927.5.1640	24 hr
38827	1591.05	0.066369	0.0503291	52.8403	9.20346e-11	2.34329e-10	Tb927.5.1650	24 hr
38828	5814.39	-0.226707	0.0340187	147.164	8.24885e-31	5.21154e-30	Tb927.5.1660	24 hr
38830	4175.3	0.0965499	0.0417998	27.9344	1.28609e-05	2.26943e-05	Tb927.5.1680	24 hr
38831	2820.93	-0.0989952	0.0389956	25.4569	4.07127e-05	6.87944e-05	Tb927.5.1690	24 hr
38833	6734.11	0.152304	0.0341905	116.095	3.64407e-24	1.81257e-23	Tb927.5.1710	24 hr
38834	5801.03	-0.362049	0.0304511	186.808	2.57126e-39	2.14741e-38	Tb927.5.1720	24 hr
38835	1483.45	-0.365236	0.0485501	111.086	4.26908e-23	2.02821e-22	Tb927.5.1730	24 hr
38836	409.84	-0.554052	0.095105	56.3303	1.70958e-11	4.55635e-11	Tb927.5.1740	24 hr
38837	1387.35	0.261223	0.0525498	97.8477	2.8245e-20	1.19779e-19	Tb927.5.1750	24 hr
38838	2216.58	0.385224	0.0450561	127.476	1.34905e-26	7.37431e-26	Tb927.5.1760	24 hr
38839	3607.57	0.302453	0.035643	92.3775	4.11442e-19	1.65293e-18	Tb927.5.1770	24 hr
38840	8980.18	-0.671806	0.0381757	442.199	2.10987e-94	4.71343e-93	Tb927.5.1780	24 hr
38841	6120.41	0.163241	0.0325218	71.2405	1.24181e-14	3.95472e-14	Tb927.5.1790	24 hr
38842	1547.58	-0.0582491	0.0443743	19.0723	0.00076065	0.00115037	Tb927.5.1800	24 hr
38844	7039.69	-0.17192	0.0438168	30.8155	3.33854e-06	6.19858e-06	Tb927.5.1820	24 hr
38846	1191.86	-0.44767	0.048536	174	1.44841e-36	1.11358e-35	Tb927.5.1840	24 hr
38847	2932.93	-0.244027	0.037414	258.71	8.64894e-55	1.03684e-53	Tb927.5.1850	24 hr
38848	1420.64	-0.0611577	0.046785	16.6297	0.0022808	0.0032997	Tb927.5.1860	24 hr
38849	3516.59	0.0685153	0.0426754	15.2365	0.00423504	0.00595286	Tb927.5.1870	24 hr
38850	1449.83	-0.278368	0.0478888	119.406	7.15243e-25	3.66496e-24	Tb927.5.1880	24 hr
38851	2638.7	-0.144281	0.0434236	29.4395	6.3641e-06	1.15284e-05	Tb927.5.1890	24 hr
38852	4203.51	-0.247902	0.0373593	128.135	9.75352e-27	5.35106e-26	Tb927.5.1900	24 hr
38853	2059.82	-0.203085	0.0426102	87.1857	5.21359e-18	1.9889e-17	Tb927.5.1910	24 hr
38854	1968.15	-0.0583495	0.0436643	31.1291	2.8813e-06	5.38069e-06	Tb927.5.1920	24 hr
38855	2279.34	-0.328289	0.0440936	124.505	5.82456e-26	3.10839e-25	Tb927.5.1930	24 hr
38856	2172.13	-0.38482	0.0441334	170.26	9.1984e-36	6.83841e-35	Tb927.5.1940	24 hr
38857	949.101	-0.0939478	0.0548339	25.4999	3.99082e-05	6.74983e-05	Tb927.5.1950	24 hr
38858	1050.69	-0.248363	0.0602806	24.1254	7.53828e-05	0.000124504	Tb927.5.1960	24 hr
38859	318.079	-0.496371	0.0857306	125.63	3.34761e-26	1.80254e-25	Tb927.5.1970	24 hr
38860	1808.91	-0.217627	0.0424413	80.3113	1.49638e-16	5.32067e-16	Tb927.5.1980	24 hr
38861	463.233	-0.209048	0.0756275	46.3092	2.12362e-09	4.94413e-09	Tb927.5.1990	24 hr
38862	719.222	0.329843	0.0731798	46.5074	1.93119e-09	4.50195e-09	Tb927.5.2000	24 hr
38863	215.511	0.0357531	0.114778	51.1446	2.08219e-10	5.1813e-10	Tb927.5.2010	24 hr
38864	1584.35	0.174815	0.0502677	133.334	7.53953e-28	4.31248e-27	Tb927.5.2020	24 hr
38865	3481.36	0.170192	0.0414201	50.3748	3.01541e-10	7.43774e-10	Tb927.5.2030	24 hr
38866	1353.77	-0.26034	0.0518038	48.5583	7.21863e-10	1.72906e-09	Tb927.5.2040	24 hr
38868	4360.16	0.0910437	0.0341201	21.6639	0.000233773	0.000368915	Tb927.5.2060	24 hr
38870	5529.85	0.114491	0.0390394	50.8023	2.45492e-10	6.07523e-10	Tb927.5.2080	24 hr
38871	4049.54	-0.123407	0.0403916	101.563	4.57069e-21	2.00536e-20	Tb927.5.2090	24 hr
38872	3459.12	-0.251209	0.0401565	59.7416	3.28715e-12	9.1453e-12	Tb927.5.2100	24 hr
38873	1537.59	0.031734	0.0512929	16.0045	0.00301313	0.00430044	Tb927.5.2110	24 hr
38874	1645.69	0.0882346	0.0437754	27.8872	1.3147e-05	2.31855e-05	Tb927.5.2120	24 hr
38875	1698.22	-0.202519	0.0429944	25.4697	4.04709e-05	6.84243e-05	Tb927.5.2130	24 hr
38876	3828.61	0.112138	0.0365936	56.5138	1.56461e-11	4.17491e-11	Tb927.5.2140	24 hr
38877	2313.05	-0.382381	0.0391005	249.604	7.92406e-53	9.15793e-52	Tb927.5.2150	24 hr
38878	711.57	-0.655463	0.0647652	145.663	1.72926e-30	1.0819e-29	Tb927.5.2160	24 hr
38880	721.255	-0.437136	0.0682498	72.0173	8.51022e-15	2.72854e-14	Tb927.5.2260	24 hr
38883	5436.54	0.351317	0.0357987	197.242	1.47132e-41	1.30763e-40	Tb927.5.2290	24 hr
38884	1506.19	0.0215992	0.0459338	46.8323	1.65264e-09	3.86963e-09	Tb927.5.2300	24 hr
38885	1288.22	0.29642	0.0548338	123.72	8.56672e-26	4.5315e-25	Tb927.5.2310	24 hr
38886	4320.33	0.271631	0.0381701	198.908	6.45156e-42	5.76796e-41	Tb927.5.2320	24 hr
38887	331.537	-0.341757	0.097013	14.6324	0.00552758	0.00767738	Tb927.5.2325	24 hr
38888	2954.48	0.3298	0.0495824	72.0226	8.48828e-15	2.72248e-14	Tb927.5.2330	24 hr
38889	454.418	0.134234	0.080599	17.3586	0.00164618	0.00241299	Tb927.5.2340	24 hr
38890	330.228	-0.385315	0.0876072	64.4548	3.35214e-13	9.84e-13	Tb927.5.2350	24 hr
38892	500.992	-0.295701	0.0732328	41.4075	2.21319e-08	4.82571e-08	Tb927.5.2370	24 hr
38893	961.375	0.415805	0.0553405	227.866	3.80226e-48	3.9122e-47	Tb927.5.2380	24 hr
38895	1379.34	0.280473	0.052714	84.3914	2.04216e-17	7.59735e-17	Tb927.5.2400	24 hr
38896	2135.83	0.0194435	0.0393301	84.1587	2.28787e-17	8.47643e-17	Tb927.5.2410	24 hr
38897	1438.48	0.142875	0.046022	42.2873	1.45439e-08	3.21479e-08	Tb927.5.2420	24 hr
38898	5279.36	-0.262966	0.03477	114.132	9.56019e-24	4.66506e-23	Tb927.5.2430	24 hr
38899	1058.36	-0.0672481	0.055643	70.3923	1.87573e-14	5.91702e-14	Tb927.5.2440	24 hr
38900	1768.2	-0.369333	0.0447509	158.453	3.13889e-33	2.17046e-32	Tb927.5.2450	24 hr
38901	420.919	-0.216609	0.0753029	18.1379	0.00115984	0.00172425	Tb927.5.2460	24 hr
38902	320.271	-0.306833	0.0897369	29.4876	6.22227e-06	1.12942e-05	Tb927.5.2470	24 hr
38904	279.47	-0.581432	0.0937565	123.23	1.09033e-25	5.74721e-25	Tb927.5.2490	24 hr
38905	830.101	-0.28306	0.0591584	30.5958	3.7011e-06	6.84349e-06	Tb927.5.2500	24 hr
38906	2525.84	0.133454	0.0407997	29.4518	6.32746e-06	1.14666e-05	Tb927.5.2510	24 hr
38907	1342.22	0.543403	0.0554321	564.867	6.21223e-121	1.92195e-119	Tb927.5.2520	24 hr
38908	2852.86	0.621054	0.0391285	667.007	4.84972e-143	1.90664e-141	Tb927.5.2530	24 hr
38909	437.824	-0.222628	0.0772386	16.7893	0.00212387	0.00308058	Tb927.5.2540	24 hr
38910	972.63	-0.662792	0.0529427	368.579	1.70553e-78	3.05874e-77	Tb927.5.2550	24 hr
38911	1069.77	-0.37791	0.0657873	57.8235	8.31044e-12	2.24884e-11	Tb927.5.2560	24 hr
38912	4679.82	0.599222	0.0320668	975.87	6.05125e-210	3.86379e-208	Tb927.5.2570	24 hr
38913	898.038	-0.433442	0.0568405	117.552	1.7803e-24	9.00451e-24	Tb927.5.2580	24 hr
38914	485.218	-0.531807	0.0751514	105.654	6.14619e-22	2.7989e-21	Tb927.5.2590	24 hr
38915	1459.56	-0.120568	0.0488397	19.1219	0.000743753	0.00112614	Tb927.5.2600	24 hr
38916	397.487	-0.170702	0.0825049	30.3883	4.07969e-06	7.51729e-06	Tb927.5.2610	24 hr
38917	605.667	0.0915047	0.0690167	20.8904	0.000332913	0.000519989	Tb927.5.2620	24 hr
38920	949.724	0.704446	0.0651653	460.736	2.07418e-98	4.88844e-97	Tb927.5.2650	24 hr
38921	2886.31	0.710916	0.0467132	697.624	1.13926e-149	4.8154e-148	Tb927.5.2660	24 hr
38923	819.329	-0.314696	0.0578628	57.9908	7.66497e-12	2.07855e-11	Tb927.5.2680	24 hr
38924	467.028	-0.264447	0.076158	28.3365	1.06598e-05	1.89253e-05	Tb927.5.2690	24 hr
38925	1038.13	0.438941	0.0578682	124.303	6.43106e-26	3.42799e-25	Tb927.5.2700	24 hr
38926	619.218	-0.122866	0.0672473	17.3926	0.00162125	0.00237839	Tb927.5.2710	24 hr
38928	264.241	-0.545938	0.0952483	64.4897	3.29575e-13	9.67765e-13	Tb927.5.2730	24 hr
38929	788.589	-0.169905	0.0578986	83.7497	2.7937e-17	1.02912e-16	Tb927.5.2740	24 hr
38930	678.699	-0.0189977	0.06316	19.3611	0.000667394	0.00101479	Tb927.5.2750	24 hr
38932	2941.31	-0.125417	0.0392043	23.5999	9.60644e-05	0.000157106	Tb927.5.2770	24 hr
38933	2442.11	0.331979	0.0466485	175.538	6.77099e-37	5.25964e-36	Tb927.5.2780	24 hr
38934	3006.73	0.286387	0.0395602	221.099	1.08775e-46	1.08211e-45	Tb927.5.2790	24 hr
38937	2101.96	-0.120594	0.0447286	40.3266	3.70484e-08	7.95106e-08	Tb927.5.2820	24 hr
38939	686.374	-0.346644	0.0653967	30.0904	4.69139e-06	8.6039e-06	Tb927.5.2840	24 hr
38940	5044.04	-0.225983	0.0345235	54.755	3.65651e-11	9.55021e-11	Tb927.5.2850	24 hr
38941	1431.42	-0.0859021	0.0524372	17.6207	0.00146352	0.00215471	Tb927.5.2860	24 hr
38942	523.263	-0.527568	0.0736347	140.523	2.18134e-29	1.31538e-28	Tb927.5.2870	24 hr
38943	932.383	-0.292634	0.0656096	24.605	6.03973e-05	0.000100528	Tb927.5.2880	24 hr
38944	6128.07	0.130238	0.0350403	144.622	2.8894e-30	1.79402e-29	Tb927.5.2890	24 hr
38945	1189.01	0.0632261	0.0511281	14.7993	0.00513618	0.00715251	Tb927.5.2900	24 hr
38946	648.77	-0.283797	0.0629622	78.4759	3.66279e-16	1.26978e-15	Tb927.5.2910	24 hr
38947	739.942	-0.51565	0.0628824	158.551	2.99032e-33	2.06932e-32	Tb927.5.2920	24 hr
38948	8926.14	-0.16162	0.0337456	36.201	2.63089e-07	5.30955e-07	Tb927.5.2930	24 hr
38949	10861	0.416906	0.0325451	612.405	3.20137e-131	1.10429e-129	Tb927.5.2940	24 hr
38950	3201.83	-0.159045	0.0381186	27.16	1.84519e-05	3.21506e-05	Tb927.5.2950	24 hr
38951	4587.55	-0.314549	0.0346963	145.473	1.89941e-30	1.18752e-29	Tb927.5.2960	24 hr
38953	2634.1	-0.113649	0.0422982	58.736	5.34626e-12	1.46433e-11	Tb927.5.2980	24 hr
38954	1252.66	-0.417341	0.0544828	67.2266	8.733e-14	2.64013e-13	Tb927.5.2990	24 hr
38955	1395.78	-0.164985	0.0521619	35.072	4.48981e-07	8.92903e-07	Tb927.5.3000	24 hr
38957	1080.1	-0.463773	0.0526847	135.754	2.2879e-28	1.33061e-27	Tb927.5.3020	24 hr
38958	4024.3	0.188708	0.0382944	62.6771	7.93509e-13	2.2737e-12	Tb927.5.3030	24 hr
38959	1520.22	-0.0417223	0.0515975	30.1131	4.64162e-06	8.5161e-06	Tb927.5.3040	24 hr
38960	2240.53	0.383233	0.0404475	265.939	2.39368e-56	2.99726e-55	Tb927.5.3050	24 hr
38962	2864.11	-0.138731	0.0407624	19.0395	0.000772008	0.00116715	Tb927.5.3070	24 hr
38963	1285.51	0.114765	0.0506845	109.92	7.56795e-23	3.56537e-22	Tb927.5.3080	24 hr
38964	2410.51	0.117749	0.0432453	22.5665	0.000154548	0.000248242	Tb927.5.3090	24 hr
38965	505.401	-0.344972	0.0741897	58.2711	6.69374e-12	1.82176e-11	Tb927.5.3100	24 hr
38967	2794.64	-0.3529	0.0446445	79.9219	1.80949e-16	6.39107e-16	Tb927.5.3120	24 hr
38968	537.9	0.0487152	0.0715369	28.3795	1.04475e-05	1.85704e-05	Tb927.5.3130	24 hr
38969	1169.18	-0.540404	0.0545252	197.14	1.54806e-41	1.37312e-40	Tb927.5.3140	24 hr
38970	2475.4	-0.0518039	0.037574	101.843	3.9852e-21	1.75104e-20	Tb927.5.3150	24 hr
38971	2731.05	-0.183546	0.0398632	139.712	3.25252e-29	1.94697e-28	Tb927.5.3160	24 hr
38972	1871.1	0.302412	0.0456683	81.7382	7.45863e-17	2.68923e-16	Tb927.5.3170	24 hr
38978	5755.22	0.649219	0.0346026	723.917	2.3078e-155	1.01352e-153	Tb927.5.3230	24 hr
38979	2145.28	0.0828559	0.0433491	96.6026	5.19829e-20	2.17878e-19	Tb927.5.3240	24 hr
38980	3584.81	0.298235	0.0383083	293.004	3.49808e-62	4.91314e-61	Tb927.5.3250	24 hr
38981	1993.9	0.0973214	0.0445231	30.2669	4.31864e-06	7.94133e-06	Tb927.5.3260	24 hr
38982	1125.24	-0.256669	0.0577152	54.246	4.67393e-11	1.21687e-10	Tb927.5.3270	24 hr
38984	1148.3	0.312216	0.0632785	40.5675	3.30322e-08	7.11796e-08	Tb927.5.3290	24 hr
38985	823.645	-0.439655	0.0584544	95.0377	1.11875e-19	4.62023e-19	Tb927.5.3300	24 hr
38986	639.81	-0.289539	0.0703737	34.9078	4.8523e-07	9.62867e-07	Tb927.5.3310	24 hr
38987	1280.67	0.0889451	0.0542488	36.2665	2.55047e-07	5.1507e-07	Tb927.5.3320	24 hr
38988	5455.31	0.467828	0.0610677	113.418	1.35757e-23	6.57107e-23	Tb927.5.3330	24 hr
38990	1886.9	0.250737	0.044064	84.5232	1.91478e-17	7.12934e-17	Tb927.5.3350	24 hr
38992	849.253	-0.149285	0.0594076	23.8931	8.39138e-05	0.000138037	Tb927.5.3370	24 hr
38993	1204.07	-0.35355	0.0537073	95.1108	1.07942e-19	4.46397e-19	Tb927.5.3380	24 hr
38994	466.854	-0.304108	0.0753166	23.6225	9.50659e-05	0.00015564	Tb927.5.3390	24 hr
38995	4881.02	0.483679	0.0383407	315.821	4.18257e-67	6.39315e-66	Tb927.5.3400	24 hr
38997	658.446	-0.503683	0.0645246	96.4719	5.54218e-20	2.32076e-19	Tb927.5.3420	24 hr
39000	1552.17	0.336417	0.049432	86.4196	7.58108e-18	2.8655e-17	Tb927.5.3450	24 hr
39002	1320.53	-0.340524	0.05738	144.365	3.28068e-30	2.03556e-29	Tb927.5.3470	24 hr
39003	957.505	-0.247737	0.0549532	43.5284	8.03872e-09	1.81203e-08	Tb927.5.3480	24 hr
39005	897.93	-0.234404	0.0559581	40.7374	3.04626e-08	6.57685e-08	Tb927.5.3500	24 hr
39006	5567.37	-0.200974	0.0341812	80.9689	1.08573e-16	3.88352e-16	Tb927.5.3510	24 hr
39007	833.84	0.26765	0.0624121	108.428	1.5747e-22	7.31153e-22	Tb927.5.3520	24 hr
39008	526.49	0.0414603	0.07289	20.4723	0.000402824	0.000624526	Tb927.5.3530	24 hr
39009	4609.81	-0.124811	0.032834	32.7995	1.3129e-06	2.51757e-06	Tb927.5.3540	24 hr
39010	2543.43	-0.370034	0.0391815	221.163	1.05355e-46	1.04923e-45	Tb927.5.3550	24 hr
39011	1559.69	-0.362077	0.0474484	136.306	1.74315e-28	1.01973e-27	Tb927.5.3560	24 hr
39012	1130.2	-0.174064	0.0532476	58.1976	6.93595e-12	1.88597e-11	Tb927.5.3570	24 hr
39014	2466.68	-0.228889	0.0429282	71.8474	9.24371e-15	2.95845e-14	Tb927.5.3590	24 hr
39015	2285.89	-0.289682	0.0402969	141.403	1.41348e-29	8.56362e-29	Tb927.5.3600	24 hr
39016	3170.44	-0.0361853	0.0336177	24.3328	6.84964e-05	0.000113463	Tb927.5.3610	24 hr
39017	1040.84	0.555393	0.0563685	175.406	7.2278e-37	5.59999e-36	Tb927.5.3620	24 hr
39020	2359.04	-0.156436	0.0395067	26.4058	2.62077e-05	4.50282e-05	Tb927.5.3650	24 hr
39022	4354.87	-0.0162838	0.034245	21.2905	0.000277322	0.000435578	Tb927.5.3670	24 hr
39023	490.818	0.295811	0.0800416	84.2158	2.22498e-17	8.25022e-17	Tb927.5.3680	24 hr
39025	1870.12	-0.183681	0.0493456	47.1395	1.42625e-09	3.36227e-09	Tb927.5.3700	24 hr
39026	3065.6	-0.273601	0.0389325	99.2571	1.41574e-20	6.08105e-20	Tb927.5.3710	24 hr
39027	820.388	0.499494	0.0645863	103.511	1.75819e-21	7.8439e-21	Tb927.5.3720	24 hr
39028	2797.37	-0.306007	0.0390629	98.5852	1.96785e-20	8.40844e-20	Tb927.5.3730	24 hr
39029	361.302	-0.443968	0.0837952	49.419	4.77402e-10	1.15819e-09	Tb927.5.3740	24 hr
39030	708.103	-0.269586	0.0690903	119.458	6.97209e-25	3.57458e-24	Tb927.5.3745	24 hr
39031	1462.25	-0.82954	0.0503233	634.211	6.09996e-136	2.20554e-134	Tb927.5.3750	24 hr
39032	546.641	-0.333125	0.0719708	68.15	5.57706e-14	1.70899e-13	Tb927.5.3760	24 hr
39033	1355.84	-0.326756	0.0472057	81.7466	7.42814e-17	2.67931e-16	Tb927.5.3780	24 hr
39034	456.663	-0.295488	0.0749044	92.703	3.50864e-19	1.41461e-18	Tb927.5.3790	24 hr
39035	22568.9	0.513949	0.0323098	397.122	1.16444e-84	2.26914e-83	Tb927.5.3800	24 hr
39036	5553.82	0.599847	0.0316501	1372.59	6.0742e-296	6.43365e-294	Tb927.5.3810	24 hr
39037	3353.55	0.412568	0.0368375	364.659	1.19838e-77	2.13222e-76	Tb927.5.3820	24 hr
39038	3737.85	0.869177	0.0374526	1238.21	8.30841e-267	8.1305e-265	Tb927.5.3830	24 hr
39039	1555.09	0.0144208	0.0466938	18.8221	0.000851781	0.00128151	Tb927.5.3840	24 hr
39040	4631.42	0.186525	0.0344843	160.63	1.07096e-33	7.51511e-33	Tb927.5.3850	24 hr
39041	1458.87	-0.0356504	0.0452756	26.5431	2.45869e-05	4.23324e-05	Tb927.5.3860	24 hr
39042	2888.47	0.135992	0.0366864	40.7388	3.04414e-08	6.57386e-08	Tb927.5.3870	24 hr
39044	1448.13	0.110782	0.0454887	18.095	0.00118243	0.00175493	Tb927.5.3890	24 hr
39045	737.481	-0.597481	0.0592259	230.744	9.13095e-49	9.54773e-48	Tb927.5.3895	24 hr
39046	4967.83	-0.0405097	0.0354873	28.3037	1.08243e-05	1.91985e-05	Tb927.5.3900	24 hr
39048	2148.81	0.075957	0.0399469	25.7803	3.50425e-05	5.95596e-05	Tb927.5.3920	24 hr
39050	2855.39	0.0463292	0.0392031	92.1805	4.53092e-19	1.8162e-18	Tb927.5.3940	24 hr
39051	2361.3	-0.19707	0.0430243	98.0095	2.60927e-20	1.1086e-19	Tb927.5.3950	24 hr
39053	1222.8	-0.351667	0.0581104	39.7262	4.93105e-08	1.04753e-07	Tb927.5.3970	24 hr
39055	111.272	0.822863	0.178914	271.649	1.4073e-57	1.80999e-56	Tb927.5.3990	24 hr
39057	225.801	0.858766	0.118858	242.123	3.23835e-51	3.60828e-50	Tb927.5.4010	24 hr
39058	4759.33	-0.499924	0.0384923	568.123	1.22617e-121	3.8464e-120	Tb927.5.4020	24 hr
39059	740.964	-0.0726509	0.0636465	58.1591	7.0661e-12	1.9202e-11	Tb927.5.4030	24 hr
39060	6396.19	0.108088	0.0361362	117.774	1.59585e-24	8.08525e-24	Tb927.5.4040	24 hr
39063	2290.58	-0.0865486	0.0426246	25.032	4.95704e-05	8.31995e-05	Tb927.5.4070	24 hr
39064	2276.59	-0.0962522	0.0389313	33.3526	1.01152e-06	1.96054e-06	Tb927.5.4080	24 hr
39065	1246.81	-0.438303	0.0553684	87.9783	3.53886e-18	1.36039e-17	Tb927.5.4090	24 hr
39066	1813.93	0.867203	0.0472292	1074.15	3.03687e-231	2.33684e-229	Tb927.5.4100	24 hr
39067	1890.56	-0.193263	0.0446268	63.4572	5.43711e-13	1.57396e-12	Tb927.5.4110	24 hr
39068	1598.12	-0.338492	0.050305	68.031	5.90898e-14	1.80824e-13	Tb927.5.4120	24 hr
39069	4121.39	0.249909	0.0332291	93.0016	3.03155e-19	1.22555e-18	Tb927.5.4130	24 hr
39070	705.927	0.639428	0.070022	242.29	2.98015e-51	3.32883e-50	Tb927.5.4140	24 hr
39071	2873.73	-0.249895	0.0441969	46.0629	2.38978e-09	5.55518e-09	Tb927.5.4150	24 hr
39072	1109.35	-0.527611	0.0570656	182.989	1.70038e-38	1.37915e-37	Tb927.5.4160	24 hr
39073	9873.06	0.593764	0.0380487	681.653	3.27078e-146	1.33243e-144	Tb927.5.4180	24 hr
39075	3057.48	0.686446	0.0390672	926.037	3.8039e-199	2.29842e-197	Tb927.5.4270	24 hr
39078	2589.97	0.225889	0.0432417	41.7725	1.85945e-08	4.07711e-08	Tb927.5.4300	24 hr
39079	3691.91	0.484742	0.0363541	675.446	7.22204e-145	2.86432e-143	Tb927.5.4310	24 hr
39080	2445.45	-0.194025	0.0410173	28.9815	7.88524e-06	1.41275e-05	Tb927.5.4320	24 hr
39081	2580.18	0.20223	0.0392519	49.3618	4.90724e-10	1.18987e-09	Tb927.5.4330	24 hr
39082	1331.82	-0.0341849	0.0486824	17.9101	0.00128504	0.00190064	Tb927.5.4340	24 hr
39083	502.304	-0.386199	0.07086	77.4516	6.03504e-16	2.06591e-15	Tb927.5.4350	24 hr
39084	678.799	-0.499498	0.0636066	114.613	7.54722e-24	3.70085e-23	Tb927.5.4360	24 hr
39085	636.653	-0.207357	0.0677631	29.2329	7.01043e-06	1.26356e-05	Tb927.5.4370	24 hr
39086	3305.08	0.405667	0.0368515	245.964	4.81902e-52	5.49881e-51	Tb927.5.4380	24 hr
39088	681.404	-0.0889978	0.0634948	22.6205	0.000150762	0.000242378	Tb927.5.4400	24 hr
39089	1001.89	-0.326634	0.0582969	49.0359	5.739e-10	1.38687e-09	Tb927.5.4410	24 hr
39090	9820.29	0.598806	0.0335611	1034.57	1.15068e-222	8.15711e-221	Tb927.5.4420	24 hr
39091	1299.92	-0.336412	0.0483068	126.697	1.97997e-26	1.07578e-25	Tb927.5.4430	24 hr
39092	1372.27	-0.276743	0.0507689	41.0497	2.62491e-08	5.69183e-08	Tb927.5.4440	24 hr
39093	1164.15	0.19245	0.0539897	57.2407	1.10137e-11	2.96254e-11	Tb927.5.4450	24 hr
39094	3697.95	-0.153942	0.035834	101.01	5.99551e-21	2.6114e-20	Tb927.5.4460	24 hr
39095	2331.45	0.203203	0.0390725	57.2653	1.08835e-11	2.92841e-11	Tb927.5.4470	24 hr
39096	6843.2	-0.294286	0.035499	79.5074	2.21488e-16	7.77411e-16	Tb927.5.4480	24 hr
39097	521.099	-0.121751	0.0719677	27.6287	1.48314e-05	2.60387e-05	Tb927.5.4490	24 hr
39098	1524.95	0.2257	0.0478933	26.3307	2.71386e-05	4.65565e-05	Tb927.5.4500	24 hr
39099	622.8	-0.470287	0.0731045	87.3146	4.89521e-18	1.86981e-17	Tb927.5.4510	24 hr
39100	3039.4	-0.249791	0.0396421	182.777	1.88806e-38	1.52587e-37	Tb927.5.4520	24 hr
39101	2081.13	0.156503	0.045799	45.0338	3.9121e-09	8.97799e-09	Tb927.5.4530	24 hr
39102	122.568	-0.752107	0.144598	45.5081	3.1173e-09	7.19801e-09	Tb927.5.4535	24 hr
39104	729.711	-0.363025	0.0629608	49.0706	5.64416e-10	1.36451e-09	Tb927.5.4550	24 hr
39105	2502.37	0.423831	0.0428428	129.556	4.84471e-27	2.68742e-26	Tb927.5.4560	24 hr
39107	883.818	-0.0483244	0.0641463	84.6702	1.78209e-17	6.64356e-17	Tb927.5.4575	24 hr
39109	90.6038	-0.619307	0.162039	38.3929	9.29729e-08	1.93534e-07	Tb927.5.4590	24 hr
39112	18.3035	0.494355	0.406953	27.8387	1.34476e-05	2.3688e-05	Tb927.5.4620	24 hr
39113	34.5	2.87786	0.506772	186.293	3.31735e-39	2.76282e-38	Tb927.5.4640	24 hr
39178	1076.87	0.184973	0.0560601	58.0957	7.28618e-12	1.97821e-11	Tb927.6.140	24 hr
39179	183.11	-0.502623	0.119823	27.8565	1.33367e-05	2.35064e-05	Tb927.6.150	24 hr
39180	1074.85	0.487436	0.0594814	879.826	3.91351e-189	2.18841e-187	Tb927.6.160	24 hr
39181	74.2806	-0.562733	0.179263	30.2896	4.27289e-06	7.86524e-06	Tb927.6.170	24 hr
39182	101.671	-0.724419	0.147562	63.1795	6.22047e-13	1.79554e-12	Tb927.6.180	24 hr
39183	1857.69	-0.282351	0.0446379	126.608	2.06899e-26	1.12144e-25	Tb927.6.190	24 hr
39184	5418.71	-0.788806	0.0313171	1186.69	1.2229e-255	1.1121e-253	Tb927.6.200	24 hr
39185	43.3438	-0.16153	0.253463	23.6822	9.24844e-05	0.000151637	Tb927.6.210	24 hr
39186	428.866	-0.268327	0.0777571	51.6278	1.65016e-10	4.13367e-10	Tb927.6.220	24 hr
39191	90.6684	-0.701421	0.173891	40.0844	4.15781e-08	8.88295e-08	Tb927.6.270	24 hr
39192	545.253	-0.931018	0.0703614	440.184	5.75103e-94	1.27215e-92	Tb927.6.280	24 hr
39193	356.728	-1.01906	0.0889197	261.776	1.88962e-55	2.31459e-54	Tb927.6.290	24 hr
39194	369.421	-1.13454	0.0833492	387.031	1.7626e-82	3.32677e-81	Tb927.6.300	24 hr
39195	272.612	-0.64211	0.0967331	75.6107	1.47989e-15	4.96588e-15	Tb927.6.310	24 hr
39196	177.377	-0.575667	0.117672	79.7622	1.95606e-16	6.89523e-16	Tb927.6.320	24 hr
39197	471.672	-0.766131	0.0714862	264.074	6.04125e-56	7.51235e-55	Tb927.6.330	24 hr
39198	33.6853	-0.631843	0.276814	22.2183	0.000181332	0.000289303	Tb927.6.340	24 hr
39199	260.974	-0.909201	0.100385	117.429	1.89122e-24	9.53876e-24	Tb927.6.350	24 hr
39200	793.405	-0.38894	0.0576043	83.3813	3.34441e-17	1.22847e-16	Tb927.6.360	24 hr
39201	140.589	-1.08815	0.127857	237.407	3.35649e-50	3.61898e-49	Tb927.6.370	24 hr
39202	36.5274	-0.96684	0.277448	21.971	0.000203104	0.000322154	Tb927.6.390	24 hr
39205	3103.39	-1.3411	0.0397806	3581.58	0	0	Tb927.6.430	24 hr
39206	458.505	-0.305068	0.0800236	46.9717	1.54575e-09	3.63491e-09	Tb927.6.440	24 hr
39207	640.789	0.40405	0.130704	24.6966	5.78937e-05	9.65753e-05	Tb927.6.450	24 hr
39209	5707.38	0.180316	0.0736367	112.904	1.74784e-23	8.40588e-23	Tb927.6.480	24 hr
39210	1828.88	-0.12495	0.0576142	67.6233	7.20287e-14	2.18931e-13	Tb927.6.510	24 hr
39211	49486	-0.00974945	0.0398143	239.276	1.32822e-50	1.45473e-49	Tb927.6.520	24 hr
39213	339.801	0.66231	0.0961339	108.317	1.66302e-22	7.71364e-22	Tb927.6.540	24 hr
39214	31.4997	1.45199	0.314419	39.5519	5.35766e-08	1.13574e-07	Tb927.6.550	24 hr
39215	2582.51	0.299181	0.04747	64.0138	4.15135e-13	1.21228e-12	Tb927.6.560	24 hr
39216	1214.53	0.105144	0.0498142	21.7819	0.000221486	0.000350261	Tb927.6.570	24 hr
39218	1872.15	-0.180223	0.0468484	29.8739	5.19245e-06	9.48613e-06	Tb927.6.590	24 hr
39219	1058.15	0.375472	0.0597035	63.4263	5.51913e-13	1.59668e-12	Tb927.6.600	24 hr
39220	1886.09	-0.0247869	0.043653	16.8696	0.00204906	0.00297544	Tb927.6.610	24 hr
39221	7128.55	0.283943	0.0380933	120.248	4.72701e-25	2.43463e-24	Tb927.6.620	24 hr
39222	3422	0.549114	0.043032	534.256	2.6065e-114	7.44962e-113	Tb927.6.630	24 hr
39223	1738.3	0.666095	0.0477532	324.412	5.85517e-69	9.19967e-68	Tb927.6.640	24 hr
39224	4015.25	0.290842	0.0349665	148.822	3.64003e-31	2.33247e-30	Tb927.6.650	24 hr
39225	5421.94	-0.433181	0.0364949	212.824	6.56075e-45	6.31726e-44	Tb927.6.660	24 hr
39226	1462.27	0.239066	0.0550246	181.647	3.30257e-38	2.65474e-37	Tb927.6.670	24 hr
39227	989.581	-0.204072	0.0555067	25.1405	4.714e-05	7.9268e-05	Tb927.6.680	24 hr
39228	393.715	0.139832	0.0860723	23.0662	0.000122829	0.000199188	Tb927.6.690	24 hr
39229	11779.3	0.463678	0.0281446	596.985	6.96066e-128	2.28711e-126	Tb927.6.700	24 hr
39230	1060.96	-0.264128	0.0548756	47.1296	1.433e-09	3.37729e-09	Tb927.6.710	24 hr
39231	16843	-0.419652	0.0390815	143.362	5.37841e-30	3.3143e-29	Tb927.6.720	24 hr
39232	1677.35	-0.287639	0.053205	35.9727	2.93134e-07	5.8974e-07	Tb927.6.730	24 hr
39233	4480	-0.195995	0.0347328	152.189	6.91262e-32	4.52613e-31	Tb927.6.740	24 hr
39234	1540.13	-0.518366	0.0516178	145.22	2.15134e-30	1.34224e-29	Tb927.6.750	24 hr
39235	364.136	-0.309667	0.0922977	22.1077	0.000190764	0.000303544	Tb927.6.760	24 hr
39236	231.651	-0.565904	0.109895	42.85	1.11167e-08	2.47978e-08	Tb927.6.770	24 hr
39238	1500.75	-0.520401	0.0472606	195.772	3.04639e-41	2.68362e-40	Tb927.6.790	24 hr
39239	653.838	-0.679402	0.0675579	246.084	4.53948e-52	5.18641e-51	Tb927.6.800	24 hr
39241	142.976	-0.735569	0.131024	110.057	7.0779e-23	3.33625e-22	Tb927.6.815	24 hr
39242	142.976	-0.735569	0.131024	110.057	7.0779e-23	3.33625e-22	Tb927.6.811	24 hr
39243	1124.14	0.739311	0.0656956	241.835	3.73506e-51	4.15145e-50	Tb927.6.820	24 hr
39244	406.969	0.33524	0.0862887	104.073	1.33467e-21	5.99605e-21	Tb927.6.830	24 hr
39245	1948.08	-0.302906	0.0439911	115.936	3.93982e-24	1.9586e-23	Tb927.6.840	24 hr
39246	868.492	0.14253	0.063936	15.468	0.00382274	0.00539946	Tb927.6.850	24 hr
39247	1400.32	-0.0887782	0.0536318	16.4808	0.00243742	0.00351442	Tb927.6.860	24 hr
39248	2850.59	-0.132878	0.043993	106.795	3.51061e-22	1.61255e-21	Tb927.6.870	24 hr
39250	4182.71	0.233847	0.0380831	77.5636	5.71436e-16	1.95837e-15	Tb927.6.890	24 hr
39251	2288.8	0.0609364	0.0395301	43.1269	9.73922e-09	2.18278e-08	Tb927.6.900	24 hr
39252	2088.64	0.289936	0.0487911	90.9603	8.23158e-19	3.26759e-18	Tb927.6.910	24 hr
39253	3292.63	0.0438339	0.0381688	20.3089	0.000433936	0.000670683	Tb06.3A7.270	24 hr
39254	1824.02	0.0770655	0.0533385	49.6334	4.30678e-10	1.05107e-09	Tb927.6.920	24 hr
39255	283.425	-0.00630929	0.0939696	14.1601	0.00680119	0.00937976	Tb927.6.930	24 hr
39256	372.293	-0.217496	0.0819082	17.5912	0.00148305	0.00218276	Tb927.6.940	24 hr
39257	9139.31	-0.041407	0.0310163	30.5001	3.87118e-06	7.14918e-06	Tb927.6.950	24 hr
39261	1876.51	-0.235973	0.0440148	113.69	1.18793e-23	5.77483e-23	Tb927.6.1070	24 hr
39262	1432.6	-0.238675	0.0459518	274.927	2.76536e-58	3.60297e-57	Tb927.6.1080	24 hr
39263	2993.08	-0.228287	0.0376529	65.2348	2.2962e-13	6.8129e-13	Tb927.6.1090	24 hr
39264	795.72	-0.245553	0.0658123	38.5569	8.60019e-08	1.7942e-07	Tb927.6.1100	24 hr
39265	1846.65	-0.296638	0.0433651	132.679	1.04083e-27	5.92698e-27	Tb927.6.1110	24 hr
39267	1742.94	-0.351311	0.047712	141.515	1.33746e-29	8.12491e-29	Tb927.6.1130	24 hr
39269	507.602	-0.191767	0.0745244	20.1784	0.000460488	0.000710136	Tb927.6.1150	24 hr
39270	2845.83	-0.0523707	0.0401343	45.1226	3.74931e-09	8.61757e-09	Tb927.6.1160	24 hr
39272	3707.31	-0.115291	0.0386279	14.897	0.00491975	0.00685961	Tb927.6.1180	24 hr
39273	1129.14	-0.246946	0.0506581	112.952	1.70726e-23	8.22388e-23	Tb927.6.1190	24 hr
39275	999.327	-0.519131	0.0545254	177.795	2.21884e-37	1.7416e-36	Tb927.6.1210	24 hr
39276	1950.32	-0.528203	0.042558	245.775	5.29183e-52	6.02305e-51	Tb927.6.1220	24 hr
39277	1092.3	-0.644859	0.0536699	284.883	1.97278e-60	2.69106e-59	Tb927.6.1230	24 hr
39278	669.551	-0.156151	0.0654221	20.0314	0.000492321	0.000756763	Tb927.6.1240	24 hr
39279	2356.59	-0.267836	0.0456798	51.1114	2.11576e-10	5.26047e-10	Tb927.6.1250	24 hr
39280	2921.36	0.0638719	0.0431772	34.2724	6.55236e-07	1.28773e-06	Tb927.6.1260	24 hr
39281	1261.79	-0.517534	0.048976	186.94	2.40841e-39	2.01514e-38	Tb927.6.1270	24 hr
39282	1576.04	-0.3736	0.0487694	158.228	3.50697e-33	2.41941e-32	Tb927.6.1280	24 hr
39284	756.555	-0.378374	0.0613603	75.366	1.66723e-15	5.57166e-15	Tb06.3A7.960	24 hr
39285	12.1825	-1.37446	0.451205	16.1746	0.00279359	0.00399915	Tb927.6.1300	24 hr
39286	17.7066	-0.451594	0.351386	16.065	0.00293321	0.00419037	Tb927.6.1310	24 hr
39292	3597.83	0.110066	0.036856	87.998	3.50486e-18	1.34847e-17	Tb927.6.1430	24 hr
39293	946.798	-0.046729	0.0598276	36.2913	2.52062e-07	5.09386e-07	Tb927.6.1440	24 hr
39294	1473.86	-0.388828	0.0474968	100.228	8.79456e-21	3.80112e-20	Tb927.6.1450	24 hr
39295	696.896	-0.588791	0.063554	212.071	9.52609e-45	9.14322e-44	Tb927.6.1460	24 hr
39296	5409.23	0.2315	0.0359971	549.813	1.12323e-117	3.3596e-116	Tb927.6.1470	24 hr
39297	6325.94	-0.122534	0.0400029	138.851	4.97232e-29	2.949e-28	Tb927.6.1480	24 hr
39298	1371.53	-0.0251915	0.0528681	21.1848	0.000291034	0.000456239	Tb927.6.1490	24 hr
39299	5267.55	0.63585	0.0354549	548.363	2.3122e-117	6.87022e-116	Tb927.6.1500	24 hr
39300	1309.19	-0.159593	0.0487561	64.1197	3.94346e-13	1.15382e-12	Tb927.6.1510	24 hr
39301	6272.34	-0.177784	0.0363609	377.529	1.98992e-80	3.64873e-79	Tb927.6.1520	24 hr
39302	1488.46	-0.196183	0.0487117	27.9857	1.25564e-05	2.21789e-05	Tb927.6.1530	24 hr
39303	2210.78	-0.173285	0.0404976	40.7005	3.10024e-08	6.68698e-08	Tb927.6.1540	24 hr
39304	2566.21	0.293545	0.104072	17.2323	0.00174202	0.00254724	Tb927.6.1550	24 hr
39305	1884.46	-0.233583	0.0441592	83.3769	3.3515e-17	1.23057e-16	Tb927.6.1560	24 hr
39306	2492.74	0.105717	0.0432755	54.257	4.64936e-11	1.21117e-10	Tb927.6.1570	24 hr
39308	1407.58	0.219218	0.0513108	82.7697	4.50819e-17	1.64521e-16	Tb927.6.1590	24 hr
39310	1124.83	0.0575013	0.058225	29.9725	4.95788e-06	9.0834e-06	Tb927.6.1610	24 hr
39311	399.057	-0.182308	0.0831871	24.1446	7.47175e-05	0.000123473	Tb927.6.1620	24 hr
39312	1045.38	-0.160148	0.0558597	19.1753	0.000726013	0.0011002	Tb927.6.1630	24 hr
39314	495.128	-0.403583	0.0727664	46.8225	1.66043e-09	3.88586e-09	Tb927.6.1650	24 hr
39315	2000.91	-0.157314	0.0459363	34.9453	4.76704e-07	9.46575e-07	Tb927.6.1660	24 hr
39316	5030.03	0.0382046	0.0359068	16.1639	0.00280696	0.00401638	Tb927.6.1670	24 hr
39317	2164.76	-0.478818	0.0472821	172.255	3.43171e-36	2.5941e-35	Tb927.6.1680	24 hr
39318	494.482	-0.113409	0.0723306	16.671	0.00223909	0.0032404	Tb927.6.1690	24 hr
39321	1291.06	-0.0904711	0.0487439	20.3993	0.000416443	0.000645085	Tb927.6.1720	24 hr
39322	3276.94	0.0566405	0.041003	16.2519	0.00269914	0.00387257	Tb927.6.1730	24 hr
39323	1180.05	-0.349597	0.0521174	82.124	6.17863e-17	2.23848e-16	Tb927.6.1740	24 hr
39324	1406.21	-0.345069	0.0514555	95.1207	1.0742e-19	4.44441e-19	Tb927.6.1750	24 hr
39325	1918.62	0.328735	0.0460199	139.011	4.59577e-29	2.72927e-28	Tb927.6.1760	24 hr
39326	3947.25	-0.096203	0.038472	34.4606	5.9948e-07	1.18177e-06	Tb927.6.1770	24 hr
39329	927.884	0.724091	0.0672474	202.628	1.02281e-42	9.28264e-42	Tb927.6.1800	24 hr
39330	1098.3	-0.163813	0.0553784	43.1323	9.71402e-09	2.17767e-08	Tb927.6.1810	24 hr
39331	882.324	-0.2438	0.0580875	57.8807	8.08377e-12	2.18882e-11	Tb927.6.1820	24 hr
39332	2872.22	-0.197753	0.04277	29.9014	5.12589e-06	9.37213e-06	Tb927.6.1830	24 hr
39333	1456.63	-0.193164	0.0515411	18.0673	0.0011973	0.00177495	Tb927.6.1840	24 hr
39334	1862.65	-0.246642	0.0445163	82.3518	5.52837e-17	2.00451e-16	Tb927.6.1850	24 hr
39335	1714.81	-0.447785	0.0452098	171.393	5.25498e-36	3.94583e-35	Tb927.6.1860	24 hr
39336	3832.27	0.171353	0.037097	95.021	1.12793e-19	4.65388e-19	Tb927.6.1870	24 hr
39337	4928.67	0.252945	0.03764	152.301	6.53956e-32	4.28811e-31	Tb927.6.1880	24 hr
39338	1566.3	-0.0728524	0.0502429	31.7194	2.18305e-06	4.10399e-06	Tb927.6.1890	24 hr
39339	3121.09	0.706608	0.0387719	1037.45	2.7281e-223	1.9493e-221	Tb927.6.1900	24 hr
39341	1155.77	-0.0828385	0.0511983	63.5484	5.20208e-13	1.50787e-12	Tb927.6.1920	24 hr
39342	1595.95	-0.0157296	0.0481033	33.4071	9.85829e-07	1.91363e-06	Tb927.6.1930	24 hr
39343	1919.95	-0.254206	0.0424049	73.4308	4.2778e-15	1.39692e-14	Tb927.6.1940	24 hr
39344	2408.89	0.377403	0.0455976	114.155	9.4541e-24	4.6183e-23	Tb927.6.1950	24 hr
39345	1695.37	-0.165887	0.0493885	16.2167	0.00274177	0.00392971	Tb927.6.1960	24 hr
39348	2663.83	-0.100345	0.0414189	33.1907	1.09176e-06	2.11015e-06	Tb927.6.1990	24 hr
39349	1625.01	-0.518405	0.044535	231.996	4.90895e-49	5.18116e-48	Tb927.6.2000	24 hr
39350	4209.38	-0.205688	0.0337622	51.3894	1.85081e-10	4.61958e-10	Tb927.6.2010	24 hr
39351	1420.35	-0.236551	0.0451699	116.904	2.44799e-24	1.22713e-23	Tb927.6.2020	24 hr
39352	983.642	0.241796	0.0640062	114.837	6.76007e-24	3.32392e-23	Tb927.6.2030	24 hr
39353	686.76	-0.438559	0.0627541	106.713	3.65484e-22	1.67624e-21	Tb927.6.2040	24 hr
39354	2662.01	-0.102731	0.0446585	72.5169	6.67398e-15	2.15593e-14	Tb927.6.2050	24 hr
39355	3061.09	0.0515091	0.0366487	28.5303	9.73723e-06	1.73384e-05	Tb927.6.2060	24 hr
39357	1690.59	-0.224013	0.0484242	43.3448	8.77578e-09	1.97274e-08	Tb927.6.2080	24 hr
39358	3202.32	-0.230012	0.036226	81.217	9.61908e-17	3.4516e-16	Tb927.6.2090	24 hr
39359	3819.35	-0.503318	0.0394905	206.721	1.34782e-43	1.25356e-42	Tb927.6.2100	24 hr
39360	1200.95	-0.109161	0.0546596	35.7113	3.31759e-07	6.65663e-07	Tb927.6.2110	24 hr
39361	879.411	-0.447184	0.0590973	79.3773	2.35996e-16	8.27363e-16	Tb927.6.2120	24 hr
39362	891.774	-0.34457	0.0569433	154.857	1.85189e-32	1.24422e-31	Tb927.6.2130	24 hr
39364	1506.41	-0.314678	0.0508493	55.8101	2.19766e-11	5.81927e-11	Tb927.6.2150	24 hr
39365	735.916	-0.391462	0.0677701	100.684	7.03385e-21	3.0489e-20	Tb927.6.2160	24 hr
39366	6327.92	0.815478	0.0374388	1703.92	0	0	Tb927.6.2170	24 hr
39367	653.702	-0.175805	0.0679201	15.2601	0.00419111	0.00589571	Tb927.6.2180	24 hr
39368	747.928	-0.494453	0.0624923	108.437	1.56808e-22	7.28453e-22	Tb927.6.2190	24 hr
39369	1883.02	-0.174134	0.044803	92.2488	4.38197e-19	1.75806e-18	Tb927.6.2200	24 hr
39370	5271.68	0.0145752	0.0303461	79.5312	2.18933e-16	7.69041e-16	Tb927.6.2210	24 hr
39371	978.527	-0.537569	0.0536009	174.728	1.01053e-36	7.80259e-36	Tb927.6.2220	24 hr
39373	1343.83	-0.168276	0.049295	20.3744	0.000421189	0.000651989	Tb927.6.2240	24 hr
39374	1588.7	-0.160821	0.0451207	71.7493	9.69524e-15	3.10075e-14	Tb927.6.2250	24 hr
39377	1190.92	0.0114778	0.0519171	67.4395	7.87558e-14	2.38573e-13	Tb927.6.2360	24 hr
39378	3053.6	0.114064	0.0357111	18.7704	0.000871932	0.0013103	Tb927.6.2370	24 hr
39379	1896.3	0.16228	0.0428908	20.8263	0.000342786	0.000534302	Tb927.6.2380	24 hr
39382	763.225	-0.265993	0.0581926	43.5449	7.97552e-09	1.79824e-08	Tb927.6.2410	24 hr
39383	4985.11	0.231091	0.0361664	278.95	3.75376e-59	4.9553e-58	Tb927.6.2420	24 hr
39384	1195.17	-0.393101	0.0535116	80.9084	1.11823e-16	3.99817e-16	Tb927.6.2430	24 hr
39385	882.975	-0.332384	0.0555785	109.115	1.12369e-22	5.24989e-22	Tb927.6.2440	24 hr
39387	3336.53	0.126992	0.0343125	40.2279	3.88329e-08	8.32713e-08	Tb927.6.2460	24 hr
39388	1156.59	-0.275101	0.0530478	52.968	8.65433e-11	2.20785e-10	Tb927.6.2470	24 hr
39390	1722.66	-0.233873	0.0475416	117.813	1.56569e-24	7.94584e-24	Tb927.6.2490	24 hr
39391	534.423	-0.198416	0.0723216	24.678	5.83938e-05	9.73914e-05	Tb927.6.2500	24 hr
39392	940.752	-0.182385	0.0623754	89.9124	1.37439e-18	5.40335e-18	Tb927.6.2510	24 hr
39393	1047.48	0.268198	0.0523286	73.0863	5.05883e-15	1.64421e-14	Tb927.6.2520	24 hr
39395	822.245	-0.0560032	0.0574946	20.2958	0.000436534	0.000674582	Tb927.6.2540	24 hr
39396	3956.41	0.072988	0.0382282	68.9106	3.85416e-14	1.19159e-13	Tb927.6.2550	24 hr
39397	2007.58	-0.166389	0.0456784	33.2087	1.08252e-06	2.09275e-06	Tb927.6.2560	24 hr
39398	1559.69	-0.13563	0.046274	21.2298	0.00028512	0.000447436	Tb927.6.2570	24 hr
39400	653.413	-0.863732	0.0690968	326.682	1.89502e-69	3.01963e-68	Tb927.6.2590	24 hr
39401	1490.8	-0.280083	0.0467064	65.9999	1.58407e-13	4.7317e-13	Tb927.6.2600	24 hr
39402	713.562	0.0970159	0.0733638	30.3964	4.06414e-06	7.4917e-06	Tb927.6.2610	24 hr
39405	4030.45	0.464479	0.0385297	338.26	6.00468e-72	1.00297e-70	Tb927.6.2640	24 hr
39406	2001.88	0.543758	0.0454704	770.033	2.37693e-165	1.14436e-163	Tb927.6.2650	24 hr
39407	2568.58	-0.163425	0.0400463	69.4289	2.99609e-14	9.31902e-14	Tb927.6.2660	24 hr
39408	451.851	0.115121	0.0800378	36.2867	2.52611e-07	5.10266e-07	Tb927.6.2670	24 hr
39410	2815.55	0.169195	0.0375658	44.8701	4.23103e-09	9.69754e-09	Tb927.6.2690	24 hr
39411	1167.58	-0.229873	0.0560457	26.126	2.98468e-05	5.10177e-05	Tb927.6.2700	24 hr
39412	1780.9	-0.204703	0.0487366	24.714	5.74281e-05	9.58164e-05	Tb927.6.2710	24 hr
39413	1428.01	-0.317125	0.0461935	91.6839	5.77726e-19	2.30857e-18	Tb927.6.2720	24 hr
39414	3730.78	-0.0226112	0.0357084	53.2269	7.63905e-11	1.95715e-10	Tb927.6.2730	24 hr
39415	8372.99	-0.204337	0.0397147	98.4312	2.12215e-20	9.04625e-20	Tb927.6.2740	24 hr
39416	1096.27	0.0234624	0.0528431	48.6998	6.7444e-10	1.62006e-09	Tb927.6.2750	24 hr
39417	1884.36	-0.232095	0.0443756	104.836	9.18139e-22	4.16214e-21	Tb927.6.2760	24 hr
39418	2213.61	-0.214562	0.0400109	109.556	9.05095e-23	4.25291e-22	Tb927.6.2770	24 hr
39419	1615.27	0.400143	0.0509229	520.947	1.97305e-111	5.36658e-110	Tb927.6.2780	24 hr
39420	7966	-0.282798	0.0360053	331.512	1.7183e-70	2.78235e-69	Tb927.6.2790	24 hr
39421	1172.74	-0.287109	0.0524906	102.184	3.37193e-21	1.48592e-20	Tb927.6.2800	24 hr
39422	1315.22	-0.4302	0.0479576	115.903	4.00397e-24	1.98939e-23	Tb927.6.2810	24 hr
39423	636.432	-0.295222	0.0667965	32.0484	1.87004e-06	3.53177e-06	Tb927.6.2820	24 hr
39424	570.337	-0.288094	0.0660723	39.9948	4.33906e-08	9.25701e-08	Tb927.6.2830	24 hr
39425	2727.14	0.102557	0.0429876	92.9562	3.09961e-19	1.25194e-18	Tb927.6.2840	24 hr
39426	1871.74	0.760804	0.0540947	499.112	1.04279e-106	2.71337e-105	Tb927.6.2850	24 hr
39427	1412.08	-0.00347372	0.0558	30.4837	3.90103e-06	7.20134e-06	Tb927.6.2860	24 hr
39428	322.539	-0.541283	0.0878162	130.075	3.75267e-27	2.09067e-26	Tb927.6.2870	24 hr
39429	2320.08	-0.353918	0.0400663	243.317	1.79085e-51	2.01035e-50	Tb927.6.2880	24 hr
39430	734.404	0.285687	0.0654651	145.227	2.14408e-30	1.33864e-29	Tb927.6.2890	24 hr
39432	1562.29	-0.198579	0.0472181	40.9905	2.7e-08	5.84892e-08	Tb927.6.2910	24 hr
39433	1121.74	-0.224022	0.0510286	62.5549	8.41917e-13	2.40857e-12	Tb927.6.2920	24 hr
39434	1450.24	-0.160806	0.0459081	52.9059	8.91682e-11	2.27153e-10	Tb927.6.2930	24 hr
39435	1147.9	-0.170968	0.0540646	29.4403	6.36185e-06	1.15266e-05	Tb927.6.2940	24 hr
39436	592.642	-0.43591	0.0680863	77.2695	6.59509e-16	2.25163e-15	Tb927.6.2950	24 hr
39437	1771.95	-0.148104	0.0422315	58.789	5.21099e-12	1.42901e-11	Tb927.6.2960	24 hr
39438	759.876	0.0447075	0.0617892	19.669	0.000580418	0.00088673	Tb927.6.2970	24 hr
39439	1394.66	-0.113039	0.0470664	38.746	7.86074e-08	1.64467e-07	Tb927.6.2980	24 hr
39440	1192.43	0.0193125	0.0501879	32.0323	1.88422e-06	3.55707e-06	Tb927.6.2990	24 hr
39441	1911.57	-0.0558492	0.0430026	89.0415	2.10419e-18	8.208e-18	Tb927.6.3000	24 hr
39442	1270.84	-0.158708	0.0497414	18.9422	0.000806773	0.00121624	Tb927.6.3010	24 hr
39443	937.048	-0.121339	0.0548077	21.9763	0.000202614	0.000321633	Tb927.6.3020	24 hr
39444	1618.88	-0.265708	0.0438042	107.675	2.27927e-22	1.05232e-21	Tb927.6.3030	24 hr
39445	837.994	-0.390488	0.0609847	69.6792	2.65291e-14	8.29022e-14	Tb927.6.3040	24 hr
39446	2198.84	0.215464	0.0438886	71.646	1.01951e-14	3.25253e-14	Tb927.6.3050	24 hr
39447	398.675	-0.187826	0.0801779	31.2147	2.76766e-06	5.176e-06	Tb927.6.3060	24 hr
39448	1667.6	-0.179613	0.0463884	29.0917	7.48919e-06	1.34501e-05	Tb927.6.3070	24 hr
39449	636.617	-0.403999	0.0683472	51.3987	1.84253e-10	4.60146e-10	Tb927.6.3080	24 hr
39450	4974.06	0.0239745	0.0329855	47.2235	1.36987e-09	3.23275e-09	Tb927.6.3090	24 hr
39451	3428.25	-0.0274589	0.0412588	29.8587	5.22954e-06	9.55194e-06	Tb927.6.3100	24 hr
39452	1731.97	0.362085	0.0502319	103.385	1.87019e-21	8.32705e-21	Tb927.6.3110	24 hr
39453	477.035	-0.520289	0.0722279	356.521	6.85331e-76	1.18655e-74	Tb927.6.3120	24 hr
39454	1377.59	0.0939022	0.0478777	136.938	1.27662e-28	7.49735e-28	Tb927.6.3130	24 hr
39455	502.709	-0.909045	0.0747069	380.89	3.74043e-81	6.94332e-80	Tb927.6.3140	24 hr
39456	12645.1	0.397265	0.0667662	84.3106	2.12431e-17	7.88666e-17	Tb927.6.3150	24 hr
39457	2217.32	-0.158271	0.0413711	33.0637	1.15915e-06	2.23418e-06	Tb927.6.3160	24 hr
39459	3920.34	-0.224161	0.0393093	93.1491	2.82042e-19	1.14328e-18	Tb927.6.3180	24 hr
39460	1469.98	-0.31536	0.046493	91.1904	7.35518e-19	2.93133e-18	Tb927.6.3190	24 hr
39461	299.75	-0.231793	0.0974867	15.2822	0.00415028	0.00584102	Tb927.6.3200	24 hr
39462	640.332	0.281867	0.0665642	121.996	2.00075e-25	1.04665e-24	Tb927.6.3210	24 hr
39463	3191.95	0.368311	0.0401567	313.141	1.58386e-66	2.38853e-65	Tb927.6.3220	24 hr
39464	1159.72	-0.676058	0.0485699	451.419	2.14332e-96	4.90999e-95	Tb927.6.3230	24 hr
39465	1423.37	-0.045334	0.0533802	17.939	0.00126844	0.00187702	Tb927.6.3240	24 hr
39466	960.393	0.319562	0.0596438	148.101	5.19441e-31	3.31199e-30	Tb927.6.3250	24 hr
39467	479.746	-0.350515	0.0745177	49.4943	4.60448e-10	1.11887e-09	Tb927.6.3260	24 hr
39468	600.315	-0.513883	0.0662895	126.132	2.6144e-26	1.40943e-25	Tb927.6.3270	24 hr
39470	1030.88	-0.551054	0.0547641	217.104	7.87105e-46	7.70251e-45	Tb927.6.3290	24 hr
39472	2003.88	-0.111405	0.0449197	18.0939	0.00118302	0.00175552	Tb927.6.3310	24 hr
39473	459.585	-0.457385	0.0733135	68.3404	5.08442e-14	1.56122e-13	Tb927.6.3320	24 hr
39474	1387.33	-0.209949	0.0474268	31.6976	2.20557e-06	4.14372e-06	Tb927.6.3330	24 hr
39475	880.275	0.159582	0.0600018	34.2176	6.72421e-07	1.31978e-06	Tb927.6.3340	24 hr
39476	1286.2	-0.265247	0.0577393	32.5719	1.46149e-06	2.79063e-06	Tb927.6.3350	24 hr
39477	558.369	-0.559576	0.0734087	75.937	1.26242e-15	4.2504e-15	Tb927.6.3360	24 hr
39479	6.70062	2.32309	0.904303	22.745	0.000142378	0.000229472	Tb927.6.3400	24 hr
39480	336.512	-0.389124	0.0863972	69.0568	3.58995e-14	1.11258e-13	Tb927.6.3410	24 hr
39481	1197.41	-0.716428	0.0536844	327.199	1.46589e-69	2.3483e-68	Tb927.6.3420	24 hr
39482	1190.03	0.286609	0.052208	80.5263	1.34739e-16	4.79849e-16	Tb927.6.3430	24 hr
39483	1096.54	-0.151303	0.0535239	28.9931	7.84258e-06	1.40539e-05	Tb927.6.3440	24 hr
39484	1704.97	-0.174011	0.0471403	27.8412	1.34323e-05	2.36656e-05	Tb927.6.3450	24 hr
39485	1607.39	-0.476295	0.0456312	181.428	3.68047e-38	2.94536e-37	Tb927.6.3460	24 hr
39486	758.914	0.154518	0.0616653	64.0462	4.08665e-13	1.19455e-12	Tb927.6.3470	24 hr
39487	437.046	-0.185268	0.0727714	104.117	1.30642e-21	5.87206e-21	Tb927.6.3480	24 hr
39488	1097.48	-0.0873562	0.0526356	35.676	3.3736e-07	6.76598e-07	Tb927.6.3490	24 hr
39489	7893.31	0.129736	0.0358044	73.439	4.26077e-15	1.39237e-14	Tb927.6.3500	24 hr
39490	1716.25	0.241322	0.0452987	103.145	2.10445e-21	9.35621e-21	Tb927.6.3510	24 hr
39491	1724.25	-0.177731	0.043686	18.3434	0.00105723	0.00157847	Tb927.6.3520	24 hr
39492	1066.52	-0.56542	0.0557864	209.575	3.28016e-44	3.11183e-43	Tb927.6.3530	24 hr
39493	1368.71	0.104776	0.0479877	40.1955	3.94353e-08	8.44922e-08	Tb927.6.3540	24 hr
39494	2056.95	0.120257	0.0435674	87.1683	5.25813e-18	2.00504e-17	Tb927.6.3550	24 hr
39495	3388.48	-0.16656	0.0363375	58.114	7.22189e-12	1.96135e-11	Tb927.6.3560	24 hr
39497	2330.05	0.0112956	0.0434382	49.4658	4.66786e-10	1.13305e-09	Tb927.6.3580	24 hr
39498	3472.91	-0.35523	0.0362987	241.413	4.60474e-51	5.0992e-50	Tb927.6.3590	24 hr
39499	2591.65	-0.364417	0.0422589	121.717	2.29578e-25	1.19889e-24	Tb927.6.3600	24 hr
39500	865.314	-0.189107	0.0560453	34.6587	5.4589e-07	1.07919e-06	Tb927.6.3610	24 hr
39501	314.039	-0.106669	0.0887863	30.9641	3.11338e-06	5.79726e-06	Tb927.6.3620	24 hr
39502	2915.43	0.125246	0.0360232	25.041	4.9364e-05	8.2884e-05	Tb927.6.3630	24 hr
39503	758.44	-0.147567	0.0597453	19.3683	0.000665214	0.00101164	Tb927.6.3640	24 hr
39504	3193.48	-0.0387575	0.0368897	71.9158	8.94118e-15	2.86468e-14	Tb927.6.3650	24 hr
39505	1703.76	0.0773942	0.0519452	32.0494	1.86915e-06	3.53083e-06	Tb927.6.3660	24 hr
39506	7656.89	0.183585	0.0346897	146.031	1.44234e-30	9.04274e-30	Tb927.6.3670	24 hr
39507	1540.24	-0.24753	0.0462463	42.061	1.62029e-08	3.56837e-08	Tb927.6.3680	24 hr
39508	1419.71	-0.195648	0.0471055	64.575	3.16232e-13	9.29796e-13	Tb927.6.3690	24 hr
39511	1885.46	0.109115	0.0436894	21.3811	0.000266061	0.000418475	Tb927.6.3720	24 hr
39514	2313.63	0.790307	0.0441488	740.334	6.4288e-159	2.92316e-157	Tb927.6.3750	24 hr
39516	1131.21	-0.0687853	0.0493019	37.0178	1.78614e-07	3.64889e-07	Tb927.6.3760	24 hr
39517	1018.06	-0.410076	0.0564031	88.3954	2.88603e-18	1.1161e-17	Tb927.6.3770	24 hr
39518	887.631	-0.329786	0.0573388	98.978	1.62332e-20	6.95939e-20	Tb927.6.3780	24 hr
39519	1701.96	0.13281	0.0437615	48.7832	6.47976e-10	1.5594e-09	Tb927.6.3790	24 hr
39520	55.1382	0.744233	0.229397	21.3336	0.000271905	0.000427368	Tb927.6.3800	24 hr
39521	1864.19	0.277621	0.0452734	129.331	5.41443e-27	3.00161e-26	Tb927.6.3810	24 hr
39522	2539.38	-0.143632	0.0411883	37.5567	1.3831e-07	2.84618e-07	Tb927.6.3820	24 hr
39523	915.68	-0.424101	0.0561955	75.6401	1.45887e-15	4.899e-15	Tb927.6.3830	24 hr
39524	4436.94	-0.186845	0.0357366	42.1029	1.58819e-08	3.50023e-08	Tb927.6.3840	24 hr
39525	489.633	-0.618497	0.0714464	119.383	7.23577e-25	3.70555e-24	Tb927.6.3850	24 hr
39526	787.584	-0.421134	0.0593738	96.1955	6.34572e-20	2.64738e-19	Tb927.6.3860	24 hr
39527	1876.79	0.283682	0.0439146	160.977	9.02452e-34	6.33758e-33	Tb927.6.3870	24 hr
39528	623.397	0.179954	0.0662705	15.0759	0.00454637	0.00637058	Tb927.6.3880	24 hr
39529	1833.07	-0.221264	0.0471649	38.7312	7.91616e-08	1.65511e-07	Tb927.6.3890	24 hr
39530	977.363	-0.211589	0.0563593	29.31	6.76174e-06	1.22143e-05	Tb927.6.3900	24 hr
39531	235.79	-0.288423	0.100117	19.244	0.000703771	0.00106757	Tb927.6.3910	24 hr
39532	924.123	-0.247292	0.0571007	26.1974	2.88727e-05	4.94185e-05	Tb927.6.3920	24 hr
39533	1611.85	0.11614	0.0472261	42.1934	1.52105e-08	3.35474e-08	Tb927.6.3930	24 hr
39534	1857.61	-0.178504	0.044312	27.1569	1.84783e-05	3.21904e-05	Tb927.6.3940	24 hr
39535	1177.41	-0.721829	0.0545195	387	1.79055e-82	3.36895e-81	Tb927.6.3950	24 hr
39537	520.467	-0.254128	0.0755202	25.113	4.77444e-05	8.02245e-05	Tb927.6.3970	24 hr
39538	445.256	-0.414728	0.0819866	49.7072	4.15671e-10	1.01582e-09	Tb927.6.3980	24 hr
39539	1871.47	-0.162881	0.0464548	75.3758	1.65933e-15	5.54733e-15	Tb927.6.3990	24 hr
39541	3749.27	0.222233	0.074338	51.8142	1.50851e-10	3.7883e-10	Tb927.6.4010	24 hr
39542	873.486	-0.307728	0.0632966	64.7293	2.93425e-13	8.64433e-13	Tb927.6.4020	24 hr
39543	1237.31	-0.248693	0.0518733	43.6799	7.47701e-09	1.68838e-08	Tb927.6.4030	24 hr
39544	859.741	-0.28325	0.057667	59.4392	3.80502e-12	1.05308e-11	Tb927.6.4040	24 hr
39545	617.031	-0.310634	0.0658539	45.0262	3.92645e-09	9.00862e-09	Tb927.6.4050	24 hr
39547	2019.92	-0.540756	0.0486588	202.068	1.34958e-42	1.22236e-41	Tb927.6.4070	24 hr
39549	3265.24	0.195786	0.0379054	57.9157	7.94833e-12	2.15409e-11	Tb927.6.4090	24 hr
39550	4096.17	-0.332726	0.0352249	113.923	1.05957e-23	5.15919e-23	Tb927.6.4100	24 hr
39552	2323.16	-0.581049	0.0433314	395.75	2.30427e-84	4.46136e-83	Tb927.6.4130	24 hr
39555	1523.97	-0.111832	0.0467398	28.2354	1.11747e-05	1.98082e-05	Tb927.6.4160	24 hr
39557	880.85	-0.168689	0.0607721	46.9	1.59982e-09	3.75475e-09	Tb927.6.4180	24 hr
39562	1283.72	0.0119992	0.0622206	15.2215	0.00426311	0.00599044	Tb927.6.4230	24 hr
39563	957.372	-0.0518358	0.0611561	24.3189	6.89371e-05	0.000114109	Tb927.6.4240	24 hr
39565	1565.25	-0.142625	0.0450705	19.6159	0.000594577	0.000907438	Tb927.6.4260	24 hr
39566	664.204	-0.55741	0.0661956	130.449	3.12144e-27	1.74766e-26	Tb927.6.4270	24 hr
39567	126.529	-0.453804	0.131394	111.674	3.19896e-23	1.52463e-22	Tb927.6.4290	24 hr
39571	949.66	0.169053	0.0609642	38.1517	1.04264e-07	2.16287e-07	Tb927.6.4340	24 hr
39572	1489.27	0.19267	0.0485478	85.1457	1.41271e-17	5.28181e-17	Tb927.6.4350	24 hr
39574	7767.59	0.574044	0.0303752	1043.78	1.15812e-224	8.34122e-223	Tb927.6.4370	24 hr
39576	2697.61	-0.053393	0.0376299	37.6363	1.33181e-07	2.74378e-07	Tb927.6.4390	24 hr
39577	137.943	-0.282487	0.13108	23.2613	0.000112278	0.000182594	Tb927.6.4400	24 hr
39578	2933.54	-0.323426	0.0375883	141.198	1.56393e-29	9.46239e-29	Tb927.6.4420	24 hr
39580	11058.7	0.298921	0.0334752	525.802	1.75779e-112	4.8995e-111	Tb927.6.4440	24 hr
39581	271.186	-0.246336	0.106042	16.266	0.00268227	0.00384958	Tb927.6.4450	24 hr
39582	3770.12	0.0328093	0.0407162	34.4718	5.96307e-07	1.17628e-06	Tb927.6.4470	24 hr
39583	11816.4	0.977558	0.0410151	888.442	5.31999e-191	3.09006e-189	Tb927.6.4480	24 hr
39584	1520.41	-1.04895	0.047618	1089.84	1.20796e-234	9.45674e-233	Tb927.6.4490	24 hr
39585	4849.59	0.309658	0.0321795	278.323	5.12285e-59	6.74284e-58	Tb927.6.4500	24 hr
39586	1409.37	-0.387325	0.0473877	109.329	1.0117e-22	4.73898e-22	Tb927.6.4510	24 hr
39587	3228.91	-0.293725	0.0412458	104.824	9.23303e-22	4.18344e-21	Tb927.6.4520	24 hr
39588	1073.75	0.404093	0.168975	18.986	0.000790953	0.00119379	Tb927.6.4530	24 hr
39590	3119.49	-0.335374	0.0408045	207.48	9.25562e-44	8.653e-43	Tb927.6.4550	24 hr
39591	1619.53	-0.204334	0.0448319	47.143	1.42382e-09	3.3583e-09	Tb927.6.4560	24 hr
39592	1052.46	-0.392176	0.0576049	67.9074	6.27463e-14	1.91558e-13	Tb927.6.4570	24 hr
39593	1014.85	-0.639965	0.056029	240.561	7.02653e-51	7.74294e-50	Tb927.6.4580	24 hr
39594	6220.79	0.3717	0.0376291	174.467	1.14994e-36	8.87138e-36	Tb927.6.4590	24 hr
39595	2304.91	-0.182783	0.041433	28.554	9.62995e-06	1.71646e-05	Tb927.6.4600	24 hr
39596	1087.8	-0.37143	0.0549105	125.507	3.55644e-26	1.9127e-25	Tb927.6.4610	24 hr
39597	631.961	-0.356732	0.0642134	42.4667	1.33501e-08	2.96109e-08	Tb927.6.4620	24 hr
39598	2181.51	-0.180738	0.040952	42.4483	1.34677e-08	2.98497e-08	Tb927.6.4630	24 hr
39599	2614.04	-0.265742	0.0404069	113.416	1.35919e-23	6.57538e-23	Tb927.6.4640	24 hr
39600	3008.36	0.0742684	0.0422423	14.6471	0.00549207	0.00763042	Tb927.6.4650	24 hr
39601	1315.3	-0.242103	0.0474184	52.3806	1.14843e-10	2.90513e-10	Tb927.6.4660	24 hr
39602	5225.96	0.25694	0.0365633	187.019	2.31682e-39	1.94211e-38	Tb927.6.4670	24 hr
39604	20283.1	-0.216696	0.0357585	58.3638	6.40027e-12	1.74347e-11	Tb927.6.4690	24 hr
39605	1672.38	-0.16037	0.0453438	27.0008	1.98719e-05	3.45247e-05	Tb927.6.4700	24 hr
39607	1021.64	0.153851	0.0530587	25.3437	4.29052e-05	7.23921e-05	Tb927.6.4720	24 hr
39609	3790.95	0.339123	0.0333314	214.985	2.24865e-45	2.18388e-44	Tb927.6.4740	24 hr
39610	2607.78	-0.0798895	0.039701	20.9483	0.000324238	0.000506967	Tb927.6.4750	24 hr
39612	3528.95	0.726943	0.0423581	417.511	4.57347e-89	9.55336e-88	Tb927.6.4770	24 hr
39613	4107.55	0.110673	0.0391241	25.2555	4.46963e-05	7.53277e-05	Tb927.6.4780	24 hr
39614	910.089	-0.231839	0.0569431	22.3335	0.000171999	0.000274996	Tb927.6.4790	24 hr
39615	2297.8	0.219107	0.0421881	80.2478	1.54349e-16	5.48167e-16	Tb927.6.4800	24 hr
39616	411.873	-0.409668	0.0783007	58.9021	4.93362e-12	1.35501e-11	Tb927.6.4810	24 hr
39618	1783.08	0.143949	0.0479375	45.2219	3.57529e-09	8.22599e-09	Tb927.6.4830	24 hr
39623	1059.29	-0.208667	0.054738	23.1709	0.000117048	0.000190043	Tb927.6.4930	24 hr
39624	1683.73	-0.140207	0.0475346	23.0855	0.000121744	0.000197595	Tb927.6.4940	24 hr
39625	1342.51	-0.250038	0.0520178	61.2216	1.60597e-12	4.52821e-12	Tb927.6.4950	24 hr
39627	5242.23	-0.00141952	0.036935	31.422	2.51076e-06	4.70631e-06	Tb927.6.4970	24 hr
39628	13786.4	-0.1977	0.0402541	46.4478	1.98716e-09	4.63122e-09	Tb927.6.4980	24 hr
39629	3879.3	-0.100368	0.0394668	50.1183	3.41126e-10	8.39114e-10	Tb927.6.4990	24 hr
39631	1837	-0.27685	0.0422022	157.825	4.27822e-33	2.9335e-32	Tb927.6.5010	24 hr
39632	737.857	-1.2175	0.0615163	657.788	4.80301e-141	1.84006e-139	Tb927.6.5020	24 hr
39633	1942.35	-0.36484	0.0472096	123.399	1.00365e-25	5.29652e-25	Tb927.6.5030	24 hr
39634	23418	-0.351693	0.0385407	102.664	2.66449e-21	1.17937e-20	Tb927.6.5040	24 hr
39635	1299.66	-0.19826	0.0484506	39.1827	6.38669e-08	1.34754e-07	Tb927.6.5050	24 hr
39636	1420.88	-0.158499	0.0510894	20.8483	0.000339377	0.000529442	Tb927.6.5060	24 hr
39637	7856.29	-0.113554	0.0382067	73.6981	3.75595e-15	1.23367e-14	Tb927.6.5070	24 hr
39639	2960.08	-0.228871	0.0382703	68.8634	3.94359e-14	1.21673e-13	Tb927.6.5090	24 hr
39640	2652.01	-0.365844	0.0454536	81.3834	8.86909e-17	3.19138e-16	Tb927.6.5095	24 hr
39643	2952.94	-0.146883	0.0778605	34.1268	7.01861e-07	1.37636e-06	Tb927.6.5120	24 hr
39644	1719.56	-0.175043	0.0557472	44.7593	4.46146e-09	1.02075e-08	Tb927.6.5130	24 hr
39645	927.665	-0.195181	0.0639134	15.24	0.00422839	0.00594444	Tb927.6.5140	24 hr
39646	8040.82	0.168122	0.0349289	56.6368	1.47437e-11	3.9423e-11	Tb927.6.5150	24 hr
39647	102.268	0.519426	0.179812	146.026	1.44609e-30	9.05994e-30	Tb927.6.5160	24 hr
39648	70.0267	0.493375	0.202506	47.5847	1.15192e-09	2.72627e-09	Tb927.6.5170	24 hr
39649	17.2057	0.364703	0.427814	33.1469	1.11453e-06	2.15231e-06	Tb927.6.5180	24 hr
39652	6.42552	1.77524	0.862443	22.6925	0.000145852	0.000234693	Tb927.6.5210	24 hr
39670	6.69233	2.70247	0.894364	25.8485	3.39493e-05	5.77235e-05	Tb927.6.5490	24 hr
39696	33.1113	1.16119	0.320768	68.2711	5.25857e-14	1.61305e-13	Tb927.7.160	24 hr
39697	516.95	1.79661	0.0924732	880.105	3.4053e-189	1.91612e-187	Tb927.7.170	24 hr
39698	125.012	0.69304	0.141731	31.6758	2.22828e-06	4.18552e-06	Tb927.7.180	24 hr
39699	10198.3	0.879788	0.0289831	1528.31	0	0	Tb927.7.190	24 hr
39700	830.314	-0.371572	0.0630454	55.7538	2.25824e-11	5.97616e-11	Tb927.7.200	24 hr
39701	6806.82	0.244649	0.0367386	100.157	9.10597e-21	3.93383e-20	Tb927.7.210	24 hr
39702	3086.09	-0.0364584	0.0399888	18.9851	0.000791252	0.00119404	Tb927.7.220	24 hr
39703	543.577	-0.702031	0.0732766	122.377	1.6593e-25	8.69541e-25	Tb927.7.230	24 hr
39704	331.053	-1.1782	0.0900762	246.845	3.11237e-52	3.56497e-51	Tb927.7.240	24 hr
39705	1603.3	-0.0185141	0.0462175	32.497	1.51395e-06	2.88772e-06	Tb927.7.250	24 hr
39707	3497.82	0.819498	0.0424439	1458.98	1.12249241343695e-314	1.36564854029229e-312	Tb927.7.270	24 hr
39708	2121.71	0.152941	0.0427238	69.3188	3.16081e-14	9.82283e-14	Tb927.7.280	24 hr
39709	2940.44	-0.18687	0.037803	33.083	1.14864e-06	2.21535e-06	Tb927.7.290	24 hr
39710	583.863	-0.175795	0.0702189	27.1232	1.8771e-05	3.26814e-05	Tb927.7.300	24 hr
39711	288.709	-0.768216	0.100413	88.4876	2.75876e-18	1.07011e-17	Tb927.7.310	24 hr
39713	2016.56	-0.451414	0.0477596	301.667	4.73306e-64	6.80699e-63	Tb927.7.330	24 hr
39714	718.322	-0.247912	0.0678412	14.3283	0.00631769	0.00873034	Tb927.7.340	24 hr
39715	427.601	-0.518219	0.0797391	59.2085	4.25412e-12	1.17412e-11	Tb927.7.350	24 hr
39716	161.577	-0.201094	0.123145	19.6048	0.000597582	0.000911869	Tb927.7.360	24 hr
39717	407.673	-0.696316	0.078676	122.215	1.79635e-25	9.40262e-25	Tb927.7.370	24 hr
39726	1684.08	-0.044915	0.0437465	31.7123	2.19036e-06	4.11602e-06	Tb927.7.480	24 hr
39727	993.215	-0.399091	0.052449	151.945	7.79804e-32	5.08738e-31	Tb927.7.490	24 hr
39728	1860.91	0.196562	0.0417529	42.5593	1.27727e-08	2.83722e-08	Tb927.7.500	24 hr
39729	877.839	0.104053	0.0590108	19.6728	0.000579406	0.000885335	Tb927.7.510	24 hr
39731	1998.44	-0.0366257	0.043943	33.3342	1.02032e-06	1.97633e-06	Tb927.7.530	24 hr
39732	1964.78	-0.192721	0.0453333	55.8469	2.15902e-11	5.72033e-11	Tb927.7.540	24 hr
39733	1035.87	0.242134	0.0528518	28.8979	8.19992e-06	1.46709e-05	Tb927.7.550	24 hr
39734	2053.74	-0.106045	0.043118	73.7688	3.62891e-15	1.19325e-14	Tb927.7.560	24 hr
39735	2638.64	0.144207	0.0461225	53.4782	6.76779e-11	1.74186e-10	Tb927.7.570	24 hr
39736	2377.12	0.149587	0.0382813	74.4172	2.64647e-15	8.76608e-15	Tb927.7.580	24 hr
39738	1600.87	-0.351258	0.0466228	144.827	2.61231e-30	1.62309e-29	Tb927.7.600	24 hr
39739	5920.02	0.110017	0.0305183	73.8833	3.43203e-15	1.12936e-14	Tb927.7.610	24 hr
39740	978.324	0.0766412	0.0551044	17.1998	0.00176755	0.00258291	Tb927.7.620	24 hr
39742	1979.72	0.232282	0.0457339	106.197	4.70787e-22	2.14825e-21	Tb927.7.640	24 hr
39743	4556.13	0.64818	0.0351612	856.33	4.81898e-184	2.58246e-182	Tb927.7.650	24 hr
39745	1441.5	-0.118623	0.0454413	22.3498	0.000170715	0.000273089	Tb927.7.670	24 hr
39747	782.407	-0.315145	0.0587348	203.271	7.43939e-43	6.77217e-42	Tb927.7.690	24 hr
39748	2969.28	0.512396	0.037158	861.659	3.37557e-185	1.84183e-183	Tb927.7.700	24 hr
39749	14239.8	0.197836	0.0321315	69.5283	2.85475e-14	8.89628e-14	Tb927.7.710	24 hr
39750	2972.7	0.228121	0.0384602	89.263	1.88824e-18	7.37841e-18	Tb927.7.720	24 hr
39754	3017.23	0.134718	0.0387762	42.7127	1.18704e-08	2.64135e-08	Tb927.7.760	24 hr
39755	895.658	-0.182743	0.0564011	25.8723	3.35767e-05	5.71223e-05	Tb927.7.770	24 hr
39758	2143.21	0.247885	0.0444377	88.9871	2.16095e-18	8.42574e-18	Tb927.7.800	24 hr
39761	5774.67	0.138254	0.0373099	54.8308	3.52527e-11	9.21544e-11	Tb927.7.830	24 hr
39762	2873.66	-0.0410244	0.0402224	33.2169	1.07836e-06	2.0856e-06	Tb927.7.840	24 hr
39763	1221.27	-0.253416	0.054967	47.1404	1.42558e-09	3.36159e-09	Tb927.7.850	24 hr
39764	3026.09	-0.274496	0.0360787	150.221	1.825e-31	1.17697e-30	Tb927.7.860	24 hr
39765	833.038	-0.3944	0.0618191	53.224	7.64971e-11	1.95933e-10	Tb927.7.870	24 hr
39767	1259.55	-0.0651295	0.0542404	14.9504	0.00480513	0.00670811	Tb927.7.890	24 hr
39770	14235.4	0.384778	0.0415852	203.785	5.76857e-43	5.26719e-42	Tb927.7.920	24 hr
39771	2694.75	-0.306228	0.0423732	163.385	2.74716e-34	1.94899e-33	Tb927.7.930	24 hr
39772	1945.05	-0.0664869	0.0496963	28.1734	1.15033e-05	2.03786e-05	Tb927.7.940	24 hr
39773	1222.15	-0.257757	0.049261	51.3736	1.8649e-10	4.65346e-10	Tb927.7.950	24 hr
39774	3293.56	0.492393	0.0484872	284.5	2.38575e-60	3.24454e-59	Tb927.7.960	24 hr
39775	3509.88	0.417147	0.0370805	372.642	2.26148e-79	4.08838e-78	Tb927.7.970	24 hr
39776	1848.79	-0.1322	0.0448375	25.9128	3.29516e-05	5.61224e-05	Tb927.7.980	24 hr
39777	2699.3	0.11945	0.0412849	31.5154	2.40284e-06	4.50965e-06	Tb927.7.990	24 hr
39778	2216.45	-0.226539	0.0395062	54.7676	3.63438e-11	9.49517e-11	Tb927.7.1000	24 hr
39780	1172.53	-0.0190214	0.0510348	16.3947	0.00253273	0.0036466	Tb927.7.1020	24 hr
39781	293.401	-0.295557	0.0937965	16.516	0.00239942	0.00346463	Tb927.7.1025	24 hr
39783	4344.47	-0.191964	0.0356139	61.8888	1.16257e-12	3.2997e-12	Tb927.7.1040	24 hr
39784	2791.27	-0.0425385	0.048693	39.1682	6.4308e-08	1.35621e-07	Tb927.7.1050	24 hr
39786	3378.31	0.184669	0.0363271	36.7684	2.01049e-07	4.09049e-07	Tb927.7.1070	24 hr
39788	3141.55	0.21507	0.0409216	102.065	3.57317e-21	1.5723e-20	Tb927.7.1090	24 hr
39789	3490.82	-0.0613936	0.03649	20.0469	0.000488859	0.000751699	Tb927.7.1100	24 hr
39790	3927.71	0.492178	0.0354988	472.905	4.84813e-101	1.16705e-99	Tb927.7.1110	24 hr
39791	1000.12	0.700568	0.0554493	238.249	2.21078e-50	2.40964e-49	Tb927.7.1120	24 hr
39792	1322.07	0.896072	0.0514051	422.156	4.53304e-90	9.60257e-89	Tb927.7.1130	24 hr
39793	227.453	0.391682	0.108439	15.2019	0.0043002	0.00604162	Tb927.7.1140	24 hr
39794	3698.41	-0.0701846	0.0390522	33.6135	8.94333e-07	1.73902e-06	Tb927.7.1150	24 hr
39795	547.758	-0.312648	0.0713554	48.2868	8.22406e-10	1.96604e-09	Tb927.7.1160	24 hr
39796	1394.98	0.0130761	0.0552158	15.7522	0.00337038	0.0047853	Tb927.7.1170	24 hr
39797	412.02	0.0438386	0.079921	14.801	0.00513215	0.00714802	Tb927.7.1172	24 hr
39798	412.02	0.0438386	0.079921	14.801	0.00513215	0.00714802	Tb927.7.1171	24 hr
39800	2298.94	0.00104471	0.0407034	30.3926	4.07137e-06	7.50349e-06	Tb927.7.1190	24 hr
39803	3959.81	-0.058724	0.0390832	48.1894	8.61758e-10	2.0563e-09	Tb927.7.1220	24 hr
39805	2058.51	-0.140148	0.041454	83.7887	2.74103e-17	1.01024e-16	Tb927.7.1240	24 hr
39806	383.581	-0.175829	0.0818387	17.5493	0.00151117	0.00222304	Tb927.7.1250	24 hr
39807	191.281	-0.389552	0.11535	48.7923	6.45143e-10	1.553e-09	Tb927.7.1260	24 hr
39809	181.704	-0.374121	0.118092	38.8563	7.45906e-08	1.56427e-07	Tb927.7.1280	24 hr
39810	2925.22	-0.293162	0.0367302	86.7057	6.59201e-18	2.49676e-17	Tb927.7.1290	24 hr
39811	5642.41	-0.208457	0.0342976	37.9892	1.12632e-07	2.33269e-07	Tb927.7.1300	24 hr
39812	4245.96	0.0489621	0.0362907	44.2332	5.73874e-09	1.30502e-08	Tb927.7.1310	24 hr
39813	992.103	0.80222	0.0636302	205.527	2.43474e-43	2.25051e-42	Tb927.7.1320	24 hr
39814	785.663	0.422909	0.0595334	59.6608	3.41822e-12	9.49822e-12	Tb927.7.1330	24 hr
39815	938.841	0.494487	0.0635875	151.787	8.42899e-32	5.47915e-31	Tb927.7.1340	24 hr
39818	1090.55	-0.298125	0.0514813	49.982	3.64223e-10	8.94464e-10	Tb927.7.1370	24 hr
39819	1034.54	-0.27547	0.0537139	59.022	4.65568e-12	1.28024e-11	Tb927.7.1380	24 hr
39821	853.421	-0.430921	0.0591021	110.575	5.48695e-23	2.59585e-22	Tb927.7.1400	24 hr
39822	2292.04	-0.216031	0.0404662	42.8481	1.11266e-08	2.48136e-08	Tb927.7.1410	24 hr
39823	4278.2	-0.0376452	0.0386909	206.165	1.77471e-43	1.64889e-42	Tb927.7.1420	24 hr
39824	1681.39	-0.245634	0.0453097	56.1307	1.88252e-11	5.00689e-11	Tb927.7.1430	24 hr
39825	1567.29	-0.238031	0.0481756	34.1467	6.95313e-07	1.36381e-06	Tb927.7.1440	24 hr
39826	1333.36	-0.201309	0.0481561	29.9856	4.92768e-06	9.03174e-06	Tb927.7.1450	24 hr
39828	2326.56	0.376406	0.0713654	118.995	8.75641e-25	4.4792e-24	Tb927.7.1470	24 hr
39829	1123.01	0.0167049	0.0519422	46.571	1.87315e-09	4.36966e-09	Tb927.7.1480	24 hr
39831	1610.72	0.370904	0.0438201	170.452	8.36563e-36	6.23992e-35	Tb927.7.1500	24 hr
39832	2019.96	0.296857	0.044607	204.217	4.65734e-43	4.26119e-42	Tb927.7.1510	24 hr
39834	1280.1	-0.163369	0.0490991	24.9027	5.26279e-05	8.80686e-05	Tb927.7.1530	24 hr
39836	2297.62	-0.121709	0.0429442	23.6966	9.18759e-05	0.000150694	Tb927.7.1550	24 hr
39837	926.462	-0.0648505	0.0604085	21.8077	0.000218884	0.00034639	Tb927.7.1560	24 hr
39839	2541.21	-0.238199	0.0422366	81.8785	6.96504e-17	2.5163e-16	Tb927.7.1580	24 hr
39840	1027.89	-0.0919927	0.0527842	40.0701	4.18628e-08	8.93954e-08	Tb927.7.1590	24 hr
39841	1497.73	0.214535	0.047414	85.9978	9.31646e-18	3.51184e-17	Tb927.7.1600	24 hr
39843	645.185	-0.0520751	0.0690515	20.1603	0.00046429	0.000715753	Tb927.7.1620	24 hr
39844	1428.06	-0.242447	0.0517584	39.7624	4.84692e-08	1.03063e-07	Tb927.7.1630	24 hr
39849	691.62	-0.22127	0.062233	24.0616	7.76366e-05	0.000128015	Tb927.7.1680	24 hr
39850	1368.03	-0.57353	0.0462999	351.773	7.26243e-75	1.23833e-73	Tb927.7.1690	24 hr
39851	833.068	-0.630998	0.0587051	153.129	4.34706e-32	2.87346e-31	Tb927.7.1700	24 hr
39852	1190.22	-0.184887	0.0501274	17.1135	0.0018372	0.00268207	Tb927.7.1710	24 hr
39855	4293.78	-0.381406	0.0415422	94.0869	1.78206e-19	7.27613e-19	Tb927.7.1750	24 hr
39856	1428.14	-0.734501	0.0502764	489.888	1.0305e-104	2.57711e-103	Tb927.7.1760	24 hr
39857	1758.43	-0.134074	0.0471416	23.449	0.000102982	0.000167992	Tb927.7.1770	24 hr
39858	2447.91	-0.34406	0.0457681	58.5832	5.75636e-12	1.57426e-11	Tb927.7.1780	24 hr
39859	1675.17	-0.486845	0.0475691	509.252	6.6836e-109	1.78553e-107	Tb927.7.1790	24 hr
39860	1936.74	-0.710001	0.0460729	526.686	1.13193e-112	3.16483e-111	Tb927.7.1800	24 hr
39863	569.945	-0.271543	0.07031	52.2181	1.24196e-10	3.13819e-10	Tb927.7.1890	24 hr
39865	5453.08	0.253046	0.0319661	139.038	4.53434e-29	2.69457e-28	Tb927.7.1910	24 hr
39866	2138.04	-0.281969	0.0433063	106.568	3.92486e-22	1.79642e-21	Tb927.7.1920	24 hr
39867	556.149	-0.956576	0.075107	424.532	1.38969e-90	2.9789e-89	Tb927.7.1930	24 hr
39871	12.3681	1.08893	0.575917	27.063	1.93047e-05	3.36041e-05	Tb927.7.1990	24 hr
39875	104.981	0.361255	0.163225	45.9884	2.47662e-09	5.75257e-09	Tb927.7.2030	24 hr
39876	179.346	-0.265863	0.122816	16.743	0.00216823	0.00314138	Tb927.7.2040	24 hr
39879	2142.77	-0.515486	0.0410434	260.339	3.85411e-55	4.68267e-54	Tb927.7.2070	24 hr
39880	2997.51	0.123253	0.035811	51.0983	2.12909e-10	5.29216e-10	Tb927.7.2080	24 hr
39881	221.342	-0.0628433	0.109048	21.1521	0.000295419	0.00046279	Tb927.7.2090	24 hr
39882	3489.25	0.219149	0.0360704	135.978	2.04934e-28	1.19496e-27	Tb927.7.2100	24 hr
39884	1224.49	-0.107308	0.0601421	15.0435	0.0046118	0.00645623	Tb927.7.2110	24 hr
39885	1858.55	0.156289	0.046836	22.4872	0.000160278	0.000256987	Tb927.7.2120	24 hr
39886	3666.24	-0.195631	0.0367723	39.9949	4.33891e-08	9.25701e-08	Tb927.7.2130	24 hr
39887	2328.52	0.224811	0.0460057	90.0605	1.27838e-18	5.03246e-18	Tb927.7.2140	24 hr
39889	5249.58	0.0205204	0.0350743	143.858	4.21177e-30	2.6043e-29	Tb927.7.2160	24 hr
39890	14707.9	0.814318	0.031401	1633.16	0	0	Tb927.7.2170	24 hr
39891	1588.87	-0.178455	0.051222	47.8458	1.01629e-09	2.4148e-09	Tb927.7.2180	24 hr
39892	5532.78	0.290853	0.0324738	273.734	4.99937e-58	6.47617e-57	Tb927.7.2190	24 hr
39895	3160.73	-0.207694	0.0365665	72.5692	6.50607e-15	2.1032e-14	Tb927.7.2220	24 hr
39896	2361.95	0.245147	0.0410492	41.694	1.93044e-08	4.22762e-08	Tb927.7.2230	24 hr
39897	7748.06	0.366708	0.0335629	212.844	6.4941e-45	6.25978e-44	Tb927.7.2240	24 hr
39898	1824.14	-0.0739131	0.0440394	30.4541	3.95556e-06	7.29752e-06	Tb927.7.2250	24 hr
39900	1061.07	-0.50143	0.0561598	228.16	3.28534e-48	3.3842e-47	Tb927.7.2270	24 hr
39901	678.182	-0.27182	0.0616336	54.0298	5.18749e-11	1.3463e-10	Tb927.7.2280	24 hr
39902	1538.2	-0.223846	0.0483075	40.9103	2.80529e-08	6.07262e-08	Tb927.7.2290	24 hr
39904	1178.37	-0.194845	0.0523145	25.3591	4.25998e-05	7.19157e-05	Tb927.7.2310	24 hr
39905	1690.51	-0.24033	0.0473045	61.5132	1.3945e-12	3.94554e-12	Tb927.7.2320	24 hr
39906	1014	0.638253	0.0572137	145.696	1.70171e-30	1.0654e-29	Tb927.7.2330	24 hr
39907	1533.57	-0.391505	0.0892673	36.7186	2.05851e-07	4.18346e-07	Tb927.7.2340	24 hr
39908	2786.77	-0.217889	0.0392114	115.69	4.4453e-24	2.20259e-23	Tb927.7.2350	24 hr
39910	100.273	-1.4496	0.162811	147.56	6.78317e-31	4.30669e-30	Tb927.7.2370	24 hr
39911	499.58	-0.331939	0.0761822	42.7904	1.14378e-08	2.54888e-08	Tb927.7.2380	24 hr
39912	5246.21	0.0827681	0.0340841	50.6706	2.61552e-10	6.46023e-10	Tb927.7.2390	24 hr
39913	3825.07	0.330102	0.0389245	244.619	9.38849e-52	1.0632e-50	Tb927.7.2400	24 hr
39914	1941.3	-0.255519	0.0427313	118.259	1.2577e-24	6.40085e-24	Tb927.7.2410	24 hr
39916	1114.06	-0.260676	0.0524941	85.4616	1.21072e-17	4.53605e-17	Tb927.7.2440	24 hr
39917	2251.25	-0.0307688	0.0404706	15.0834	0.00453132	0.00635048	Tb927.7.2450	24 hr
39918	845.68	0.207317	0.0628682	49.528	4.53044e-10	1.10207e-09	Tb927.7.2460	24 hr
39919	1644.34	-0.136361	0.0454089	26.2962	2.75769e-05	4.72635e-05	Tb927.7.2470	24 hr
39922	4202.07	0.0176331	0.0388933	15.1295	0.00443996	0.00623118	Tb927.7.2500	24 hr
39923	1792.83	0.0377334	0.0423764	14.1963	0.00669427	0.00923655	Tb927.7.2510	24 hr
39924	920.204	-0.289048	0.0560602	39.1951	6.34898e-08	1.33989e-07	Tb927.7.2520	24 hr
39925	731.544	-0.288483	0.0659289	70.3076	1.95459e-14	6.14855e-14	Tb927.7.2530	24 hr
39927	3373.22	-0.160415	0.0334684	38.7431	7.87164e-08	1.64657e-07	Tb927.7.2550	24 hr
39930	1585.63	-0.156672	0.0483506	15.2406	0.00422743	0.00594401	Tb927.7.2580	24 hr
39931	2942.87	0.130225	0.0406254	115.197	5.66525e-24	2.79475e-23	Tb927.7.2590	24 hr
39933	1222.92	-0.532504	0.0546936	193.869	7.81119e-41	6.80117e-40	Tb927.7.2610	24 hr
39934	1126.7	-0.245553	0.0520248	41.8959	1.7531e-08	3.84955e-08	Tb927.7.2620	24 hr
39935	3558.22	-0.191097	0.0379855	31.1081	2.90985e-06	5.4313e-06	Tb927.7.2630	24 hr
39936	11057.4	0.207042	0.0390711	80.1193	1.64337e-16	5.82721e-16	Tb927.7.2640	24 hr
39937	1737.32	0.597623	0.0460345	323.15	1.0961e-68	1.7073e-67	Tb927.7.2650	24 hr
39938	2453.02	0.191666	0.0513651	112.393	2.24704e-23	1.0755e-22	Tb927.7.2660	24 hr
39939	1360.3	0.192854	0.0539864	56.2533	1.77437e-11	4.72762e-11	Tb927.7.2670	24 hr
39940	3780.21	0.775673	0.0657498	273.814	4.80518e-58	6.23358e-57	Tb927.7.2680	24 hr
39941	649.944	-0.28557	0.0634765	73.1732	4.84924e-15	1.57951e-14	Tb927.7.2690	24 hr
39943	5211.58	0.0770962	0.0380935	18.6836	0.00090677	0.00136061	Tb927.7.2700	24 hr
39944	1308.79	-0.553394	0.0493668	316.817	2.55075e-67	3.92554e-66	Tb927.7.2710	24 hr
39945	1432.53	-0.0867285	0.0476749	16.2395	0.00271408	0.00389337	Tb927.7.2720	24 hr
39946	630.928	-0.501806	0.0701568	93.5325	2.33772e-19	9.50178e-19	Tb927.7.2730	24 hr
39947	675.095	-0.299831	0.0630546	33.3388	1.01811e-06	1.97246e-06	Tb927.7.2740	24 hr
39948	1354.06	-0.693896	0.0491299	412.245	6.2864e-88	1.29216e-86	Tb927.7.2750	24 hr
39949	1034.89	-0.395392	0.0569474	143.831	4.26895e-30	2.63603e-29	Tb927.7.2760	24 hr
39950	1233.41	-0.324681	0.0505787	122.606	1.48202e-25	7.78452e-25	Tb927.7.2770	24 hr
39951	1345.39	0.115969	0.057957	144.226	3.51296e-30	2.17668e-29	Tb927.7.2780	24 hr
39952	1973.96	-0.270185	0.0414139	122.685	1.42551e-25	7.49642e-25	Tb927.7.2790	24 hr
39954	907.494	0.0508252	0.0630738	28.3178	1.0753e-05	1.9087e-05	Tb927.7.2810	24 hr
39956	1190.55	-0.0985351	0.0476207	104.416	1.12806e-21	5.08558e-21	Tb927.7.2950	24 hr
39958	1650.9	-0.204191	0.0485114	69.0343	3.62941e-14	1.12442e-13	Tb927.7.2970	24 hr
39960	4446.17	-0.00024686	0.0332333	31.9985	1.91448e-06	3.61115e-06	Tb927.7.3000	24 hr
39963	2684.09	0.277423	0.0422718	121.027	3.22252e-25	1.67026e-24	Tb927.7.3040	24 hr
39964	6547.61	0.120712	0.0335734	28.1051	1.18756e-05	2.10092e-05	Tb927.7.3050	24 hr
39965	1502.79	-0.0719624	0.0519287	18.4547	0.00100549	0.00150348	Tb927.7.3060	24 hr
39966	2503.53	0.271801	0.0370383	84.3843	2.04924e-17	7.62054e-17	Tb927.7.3070	24 hr
39967	1120.4	-0.0475805	0.0517	18.4523	0.00100658	0.00150486	Tb927.7.3080	24 hr
39968	3180.98	-0.0681928	0.0404691	103.157	2.09175e-21	9.30438e-21	Tb927.7.3090	24 hr
39969	3602.94	-0.159163	0.0392649	79.3383	2.40535e-16	8.42621e-16	Tb927.7.3100	24 hr
39970	1363.14	0.298563	0.0521686	153.629	3.39663e-32	2.25682e-31	Tb927.7.3110	24 hr
39971	1686.16	-0.243033	0.046314	50.1305	3.39135e-10	8.34444e-10	Tb927.7.3120	24 hr
39973	1355.09	-0.587362	0.0526168	251.092	3.78709e-53	4.39938e-52	Tb927.7.3140	24 hr
39974	804.343	-0.102556	0.0586427	14.056	0.00711843	0.00979029	Tb927.7.3150	24 hr
39975	10850	0.273253	0.0582467	48.0496	9.21598e-10	2.19443e-09	Tb927.7.3160	24 hr
39977	3062.88	-0.0446067	0.0394602	31.4986	2.42196e-06	4.54458e-06	Tb927.7.3180	24 hr
39978	1768.95	0.36126	0.0454576	76.9483	7.71254e-16	2.6232e-15	Tb927.7.3190	24 hr
39979	2438.77	-0.0376438	0.0454034	32.9766	1.20775e-06	2.32189e-06	Tb927.7.3200	24 hr
39980	1220.72	-0.203241	0.0502658	39.8852	4.5717e-08	9.74409e-08	Tb927.7.3210	24 hr
39981	1491.01	0.360467	0.0572972	362.852	2.9428e-77	5.20512e-76	Tb927.7.3220	24 hr
39982	2678.86	-0.196676	0.0391738	33.6015	8.99433e-07	1.74856e-06	Tb927.7.3230	24 hr
39983	1514.3	-0.354349	0.0504279	83.4882	3.17423e-17	1.16738e-16	Tb927.7.3240	24 hr
39985	3679.84	0.0382628	0.0413576	23.9849	8.04347e-05	0.000132443	Tb927.7.3270	24 hr
39986	4477.88	-0.112184	0.0351804	22.9163	0.000131595	0.000212893	Tb927.7.3280	24 hr
39987	1427.2	0.283512	0.0477577	112.648	1.98184e-23	9.50082e-23	Tb927.7.3290	24 hr
39988	3800.31	-0.0284188	0.0357702	20.0272	0.000493269	0.000758091	Tb927.7.3300	24 hr
39990	636.454	-0.225789	0.0652791	22.725	0.00014369	0.000231338	Tb927.7.3320	24 hr
39991	6733.71	0.760132	0.0671394	189.524	6.70782e-40	5.71879e-39	Tb927.7.3330	24 hr
39993	2095.46	-0.328284	0.0414477	93.4084	2.4842e-19	1.0079e-18	Tb927.7.3350	24 hr
39996	2283.31	0.349974	0.0408505	403.818	4.16179e-86	8.27121e-85	Tb927.7.3380	24 hr
39997	1426.71	-0.18718	0.0494408	40.1847	3.96397e-08	8.48897e-08	Tb927.7.3390	24 hr
39998	1511.98	-0.332261	0.0499597	114.874	6.63822e-24	3.26579e-23	Tb927.7.3400	24 hr
39999	3174.17	0.639206	0.0376446	1120.66	2.52104e-241	2.02651e-239	Tb927.7.3410	24 hr
40002	4618.89	0.115847	0.0359485	32.7163	1.36536e-06	2.61373e-06	Tb927.7.3440	24 hr
40003	454.982	-0.455462	0.0722408	89.3166	1.83934e-18	7.1967e-18	Tb927.7.3450	24 hr
40004	1675.12	-0.477094	0.0484561	188.844	9.3886e-40	7.9591e-39	Tb927.7.3460	24 hr
40007	2321.55	-0.0928372	0.038395	22.9148	0.000131688	0.000213005	Tb927.7.3490	24 hr
40008	4821.97	0.0466714	0.0365726	22.12	0.000189689	0.000302099	Tb927.7.3500	24 hr
40010	1975.03	-0.795536	0.138267	47.4721	1.21591e-09	2.87469e-09	Tb927.7.3520	24 hr
40011	1925.35	-0.165475	0.0422881	41.4914	2.12634e-08	4.64308e-08	Tb927.7.3530	24 hr
40012	1108.43	-0.247849	0.055718	28.7533	8.77326e-06	1.56811e-05	Tb927.7.3540	24 hr
40013	28754.8	0.387688	0.0374828	257.17	1.85701e-54	2.19982e-53	Tb927.7.3550	24 hr
40014	6378.68	0.0399401	0.0316538	42.4266	1.36078e-08	3.01528e-08	Tb927.7.3560	24 hr
40015	1648.29	-0.173866	0.0438477	47.5426	1.17544e-09	2.78047e-09	Tb927.7.3570	24 hr
40016	886.22	-0.0646417	0.0584977	48.6214	7.00324e-10	1.68134e-09	Tb927.7.3580	24 hr
40017	1603.95	-0.270373	0.0478056	127.882	1.1047e-26	6.04963e-26	Tb927.7.3590	24 hr
40018	812.516	-0.25768	0.0602165	26.0167	3.14001e-05	5.35813e-05	Tb927.7.3600	24 hr
40019	2048.79	-0.293529	0.0422862	91.0103	8.03259e-19	3.19282e-18	Tb927.7.3610	24 hr
40020	6684.51	0.442804	0.0340495	366.933	3.86768e-78	6.90887e-77	Tb927.7.3620	24 hr
40021	3593.68	-0.362884	0.0355108	157.679	4.59833e-33	3.14819e-32	Tb927.7.3630	24 hr
40022	2056.99	-0.594519	0.051806	213.036	5.907e-45	5.70609e-44	Tb927.7.3640	24 hr
40023	246.365	-0.434384	0.100489	33.299	1.0374e-06	2.00897e-06	Tb927.7.3645	24 hr
40025	1413.19	-0.0199657	0.0499852	33.0147	1.18623e-06	2.28343e-06	Tb927.7.3660	24 hr
40026	1144.71	-0.347831	0.0529392	114.682	7.29574e-24	3.58339e-23	Tb927.7.3670	24 hr
40027	14294.1	-0.633159	0.0343852	438.983	1.04584e-93	2.30777e-92	Tb927.7.3680	24 hr
40029	1170.93	-0.0171973	0.0498363	77.4737	5.97038e-16	2.04533e-15	Tb927.7.3700	24 hr
40030	969.774	-0.111584	0.053708	36.1399	2.7081e-07	5.46169e-07	Tb927.7.3710	24 hr
40032	322.4	0.331239	0.0951503	42.2079	1.51058e-08	3.33327e-08	Tb927.7.3730	24 hr
40033	5447.8	-0.138677	0.0377093	75.3283	1.69812e-15	5.6665e-15	Tb927.7.3740	24 hr
40034	2245.01	-0.067442	0.0447539	17.3212	0.001674	0.00245257	Tb927.7.3750	24 hr
40035	3027.73	0.108617	0.0348628	46.7365	1.73028e-09	4.0409e-09	Tb927.7.3760	24 hr
40039	533.731	-0.554761	0.0714663	96.0537	6.80195e-20	2.83509e-19	Tb927.7.3800	24 hr
40040	2514.05	-0.102331	0.0435928	14.4719	0.00593164	0.00821578	Tb927.7.3810	24 hr
40042	1720.02	-0.456322	0.0488887	298.912	1.86003e-63	2.64966e-62	Tb927.7.3830	24 hr
40044	3343	-0.141044	0.0351874	43.3527	8.74288e-09	1.96633e-08	Tb927.7.3850	24 hr
40046	761.769	-0.329829	0.0650789	34.4278	6.08846e-07	1.19997e-06	Tb927.7.3870	24 hr
40047	2298.02	-0.34571	0.0422304	122.473	1.58234e-25	8.30173e-25	Tb927.7.3880	24 hr
40049	1901.83	-0.731698	0.0479416	429.352	1.26218e-91	2.72503e-90	Tb927.7.3900	24 hr
40050	1407.74	-0.353545	0.0525035	85.2773	1.32478e-17	4.9572e-17	Tb927.7.3910	24 hr
40051	1629.19	-0.282593	0.0521956	76.6773	8.80168e-16	2.98461e-15	Tb927.7.3920	24 hr
40052	3988	-0.088348	0.03741	17.3144	0.00167913	0.00245928	Tb927.7.3930	24 hr
40053	7908.6	0.176881	0.0333949	212.398	8.10235e-45	7.785e-44	Tb927.7.3940	24 hr
40054	3561.88	-0.0768179	0.0351462	16.193	0.00277086	0.00396788	Tb927.7.3950	24 hr
40055	1128.45	-0.346317	0.058988	74.1359	3.03501e-15	1.00162e-14	Tb927.7.3960	24 hr
40056	1380.49	0.299609	0.0530132	69.2546	3.26097e-14	1.01271e-13	Tb927.7.3970	24 hr
40057	6688.89	0.305255	0.0363257	138.398	6.21591e-29	3.67928e-28	Tb927.7.3980	24 hr
40059	2091.57	0.342151	0.0428364	85.7287	1.06256e-17	3.99092e-17	Tb927.7.4000	24 hr
40060	416.318	-0.389468	0.0829801	29.1328	7.34635e-06	1.32041e-05	Tb927.7.4010	24 hr
40061	1751.68	0.271971	0.0446005	51.8065	1.51413e-10	3.80136e-10	Tb927.7.4020	24 hr
40062	2184.21	-0.461155	0.0438174	189.709	6.12022e-40	5.22278e-39	Tb927.7.4030	24 hr
40063	2741.08	0.141696	0.0409993	18.7353	0.000885851	0.00133055	Tb927.7.4040	24 hr
40064	3936.3	0.00286741	0.0350754	25.8914	3.32808e-05	5.66403e-05	Tb927.7.4050	24 hr
40065	2059.57	0.723236	0.0503064	381.779	2.40379e-81	4.47135e-80	Tb927.7.4060	24 hr
40066	3781.06	-0.108667	0.0391782	34.688	5.38383e-07	1.06529e-06	Tb927.7.4070	24 hr
40068	1905.98	0.305684	0.0427548	108.646	1.41486e-22	6.58294e-22	Tb927.7.4090	24 hr
40069	2242.8	-0.13343	0.0405747	22.1323	0.000188623	0.000300509	Tb927.7.4100	24 hr
40070	1505.34	0.048003	0.0468848	15.6932	0.00345969	0.00490514	Tb927.7.4110	24 hr
40071	4043.81	0.137182	0.0364371	33.3804	9.98345e-07	1.93667e-06	Tb927.7.4120	24 hr
40072	1563.62	0.363612	0.0531734	54.1553	4.88293e-11	1.26835e-10	Tb927.7.4130	24 hr
40074	3787.58	0.105421	0.0348432	21.7329	0.000226507	0.000357888	Tb927.7.4150	24 hr
40075	3163	0.400165	0.0370134	148.647	3.96843e-31	2.53928e-30	Tb927.7.4160	24 hr
40076	3599.09	0.0931134	0.0391289	431.989	3.39721e-92	7.40559e-91	Tb927.7.4170	24 hr
40077	3852.69	0.155328	0.0340544	611.596	4.79103e-131	1.64632e-129	Tb927.7.4180	24 hr
40078	502.228	-0.44523	0.0710394	94.198	1.68775e-19	6.90986e-19	Tb927.7.4190	24 hr
40079	819.104	-0.2787	0.0615898	51.9705	1.39918e-10	3.52163e-10	Tb927.7.4200	24 hr
40081	6731.97	0.818726	0.0309577	2208.42	0	0	Tb927.7.4220	24 hr
40082	723.457	-0.533399	0.0644158	134.676	3.89178e-28	2.24601e-27	Tb927.7.4230	24 hr
40083	428.794	-0.284658	0.0855437	26.964	2.02151e-05	3.50871e-05	Tb927.7.4260	24 hr
40084	1549.42	-0.745986	0.0460527	507.061	1.9901e-108	5.28521e-107	Tb927.7.4270	24 hr
40085	524.735	-0.197561	0.0764405	16.6262	0.00228437	0.00330274	Tb927.7.4280	24 hr
40086	3765.98	0.422602	0.0375287	359.842	1.3145e-76	2.31594e-75	Tb927.7.4290	24 hr
40087	1156.96	-0.225868	0.056486	46.9715	1.54594e-09	3.63491e-09	Tb927.7.4300	24 hr
40088	1900.13	0.138701	0.0466954	31.83	2.07243e-06	3.89928e-06	Tb927.7.4310	24 hr
40091	5314.68	0.294545	0.0369336	235.136	1.03455e-49	1.10487e-48	Tb927.7.4340	24 hr
40092	660.586	0.102402	0.0686772	42.3203	1.43162e-08	3.16525e-08	Tb927.7.4350	24 hr
40094	2361.58	0.164075	0.0389651	90.2317	1.17568e-18	4.64385e-18	Tb927.7.4370	24 hr
40095	1468.49	-0.235252	0.048513	44.235	5.73365e-09	1.3042e-08	Tb927.7.4380	24 hr
40096	6458.32	0.0618508	0.033409	1679.38	0	0	Tb927.7.4390	24 hr
40097	1936.91	-0.221941	0.0457466	62.0043	1.09929e-12	3.12797e-12	Tb927.7.4400	24 hr
40099	4159.2	-0.153432	0.03814	27.9172	1.29642e-05	2.28677e-05	Tb927.7.4420	24 hr
40100	888.413	-0.214755	0.0607282	30.8999	3.2087e-06	5.96611e-06	Tb927.7.4430	24 hr
40101	1081.42	-0.080076	0.0513072	29.5012	6.18285e-06	1.12249e-05	Tb927.7.4440	24 hr
40102	4306.45	0.150284	0.0367841	81.2948	9.26086e-17	3.32704e-16	Tb927.7.4450	24 hr
40104	3397.65	0.201845	0.0377395	39.5232	5.43135e-08	1.15028e-07	Tb927.7.4470	24 hr
40105	1913.02	-0.437424	0.0482786	179.958	7.61404e-38	6.0449e-37	Tb927.7.4480	24 hr
40106	3827.69	-0.127515	0.0336353	95.7307	7.96778e-20	3.31488e-19	Tb927.7.4490	24 hr
40107	3555.29	0.194774	0.0351242	42.5622	1.27547e-08	2.83462e-08	Tb927.7.4500	24 hr
40108	1868.74	-0.198546	0.0450035	52.1238	1.29965e-10	3.27845e-10	Tb927.7.4510	24 hr
40109	490.591	-0.294978	0.0733212	27.5168	1.56259e-05	2.73642e-05	Tb927.7.4515	24 hr
40110	8383.22	0.712504	0.0325744	882.946	8.25081e-190	4.7014e-188	Tb927.7.4520	24 hr
40112	714.74	-0.501306	0.0633524	100.804	6.6327e-21	2.88335e-20	Tb927.7.4540	24 hr
40113	1446.44	-0.388676	0.0518904	70.6369	1.6654e-14	5.2683e-14	Tb927.7.4550	24 hr
40114	2045.98	-0.272418	0.042608	117.523	1.80525e-24	9.11535e-24	Tb927.7.4560	24 hr
40115	5834.65	-0.0187355	0.0353581	253.701	1.03795e-53	1.21517e-52	Tb927.7.4570	24 hr
40116	1130.86	0.113598	0.0541455	50.6396	2.65482e-10	6.55549e-10	Tb927.7.4580	24 hr
40117	1579.72	0.189161	0.0480529	75.2803	1.73832e-15	5.79635e-15	Tb927.7.4590	24 hr
40118	1743.19	-0.385619	0.0431661	150.323	1.73574e-31	1.12101e-30	Tb927.7.4600	24 hr
40119	1190.76	-0.231104	0.0601608	26.4607	2.55475e-05	4.39694e-05	Tb927.7.4610	24 hr
40120	2653.13	-0.240629	0.0444321	44.9322	4.10711e-09	9.41593e-09	Tb927.7.4620	24 hr
40121	1185.88	-0.354193	0.0560029	61.6892	1.28058e-12	3.62891e-12	Tb927.7.4630	24 hr
40122	1477.27	-0.433195	0.0487882	143.837	4.25687e-30	2.63038e-29	Tb927.7.4640	24 hr
40123	197.878	-0.73921	0.11477	80.0803	1.67489e-16	5.93195e-16	Tb927.7.4645	24 hr
40124	197.878	-0.73921	0.11477	80.0803	1.67489e-16	5.93195e-16	Tb927.7.4641	24 hr
40125	1232.5	-0.439386	0.0493	223.876	2.74638e-47	2.77816e-46	Tb927.7.4650	24 hr
40126	1300.82	-0.299941	0.0472614	140.468	2.24059e-29	1.3493e-28	Tb927.7.4660	24 hr
40127	1307.78	-0.0404782	0.0493759	27.4005	1.64963e-05	2.88325e-05	Tb927.7.4670	24 hr
40128	528.444	0.159772	0.0778473	249.668	7.67631e-53	8.88301e-52	Tb927.7.4680	24 hr
40129	4967.08	-0.201796	0.0701646	196.4	2.23276e-41	1.97461e-40	Tb927.7.4685	24 hr
40130	613.94	-0.212734	0.069397	40.2164	3.90453e-08	8.36764e-08	Tb927.7.4690	24 hr
40131	3864.66	0.0680601	0.0346073	45.5286	3.0869e-09	7.13148e-09	Tb927.7.4700	24 hr
40132	1848.4	-0.154541	0.0440759	17.9929	0.00123802	0.0018329	Tb927.7.4710	24 hr
40133	675.46	0.288545	0.0709714	70.4546	1.81972e-14	5.74438e-14	Tb927.7.4720	24 hr
40134	887.747	0.254958	0.0621435	21.5734	0.000243658	0.000384043	Tb927.7.4730	24 hr
40135	2218.37	-0.865179	0.0446513	760.582	2.6479e-163	1.24812e-161	Tb927.7.4740	24 hr
40136	1182.11	-0.221643	0.0506754	71.6657	1.00979e-14	3.2238e-14	Tb927.7.4750	24 hr
40137	2127.65	0.160705	0.0474672	14.2582	0.00651499	0.00899746	Tb927.7.4760	24 hr
40138	4717.16	0.131314	0.0359653	70.3731	1.89329e-14	5.96824e-14	Tb927.7.4770	24 hr
40140	4417.08	0.150559	0.0332766	82.9897	4.04912e-17	1.48188e-16	Tb927.7.4790	24 hr
40142	1106.37	-0.293774	0.0566242	52.0113	1.37195e-10	3.45501e-10	Tb927.7.4810	24 hr
40143	1595.44	0.355781	0.0507704	227.628	4.27847e-48	4.39716e-47	Tb927.7.4820	24 hr
40144	1300.28	-0.256565	0.0484583	68.3746	5.00059e-14	1.536e-13	Tb927.7.4830	24 hr
40145	811.605	-0.231817	0.0573465	80.5938	1.30373e-16	4.64665e-16	Tb927.7.4840	24 hr
40146	786.052	-0.376166	0.0582625	98.9318	1.66045e-20	7.10845e-20	Tb927.7.4850	24 hr
40147	1257.53	0.232298	0.0518014	114.205	9.22193e-24	4.50978e-23	Tb927.7.4860	24 hr
40148	1127.46	-0.0172369	0.0545221	22.7176	0.000144185	0.000232093	Tb927.7.4870	24 hr
40149	2704.72	0.136424	0.0382191	110.122	6.85312e-23	3.23368e-22	Tb927.7.4880	24 hr
40150	2886.46	-0.0115033	0.0448786	24.7895	5.54587e-05	9.27024e-05	Tb927.7.4890	24 hr
40151	12354.8	-0.0232467	0.0339048	200.878	2.4323e-42	2.18761e-41	Tb927.7.4900	24 hr
40152	4124.3	-0.386431	0.0401794	131.239	2.11571e-27	1.19272e-26	Tb927.7.4910	24 hr
40153	3475.82	-0.149598	0.0382746	30.5319	3.81384e-06	7.04618e-06	Tb927.7.4920	24 hr
40154	755.598	0.112939	0.0616851	17.1875	0.00177735	0.0025968	Tb927.7.4925	24 hr
40155	916.975	-0.269336	0.0553092	112.717	1.91573e-23	9.19367e-23	Tb927.7.4930	24 hr
40156	5239.89	0.129721	0.030329	28.491	9.91731e-06	1.76454e-05	Tb927.7.4940	24 hr
40158	1296.71	-0.456384	0.0509685	158.166	3.61685e-33	2.49139e-32	Tb927.7.4960	24 hr
40159	4558.55	0.438579	0.036068	356.94	5.56458e-76	9.65279e-75	Tb927.7.4970	24 hr
40160	1351.05	-0.457051	0.0524662	162.267	4.77278e-34	3.37015e-33	Tb927.7.4980	24 hr
40161	1904.1	-0.429248	0.0446978	279.323	3.11914e-59	4.12359e-58	Tb927.7.4990	24 hr
40162	1779.65	-0.420738	0.103979	23.7777	8.85026e-05	0.000145399	Tb927.7.5000	24 hr
40163	744.384	-0.482305	0.0620454	120.782	3.63562e-25	1.88004e-24	Tb927.7.5010	24 hr
40164	1414.65	-0.280504	0.0625586	22.7577	0.000141549	0.000228217	Tb927.7.5020	24 hr
40165	1196.17	-0.489021	0.0485628	173.196	2.15559e-36	1.64744e-35	Tb927.7.5030	24 hr
40166	1804.42	-0.126446	0.0430851	55.4383	2.62964e-11	6.92849e-11	Tb927.7.5040	24 hr
40167	3728.49	-0.137852	0.0366245	24.1193	7.55935e-05	0.000124783	Tb927.7.5050	24 hr
40169	2322.97	0.187915	0.0419696	84.0551	2.40661e-17	8.90533e-17	Tb927.7.5070	24 hr
40171	3239.34	-0.163069	0.0406177	76.4151	1.0001e-15	3.37858e-15	Tb927.7.5090	24 hr
40172	2604.51	-0.190108	0.0502639	50.9506	2.28592e-10	5.66477e-10	Tb927.7.5100	24 hr
40173	3082.63	0.0859723	0.0350676	19.6621	0.000582233	0.000889353	Tb927.7.5110	24 hr
40174	1534.76	0.120408	0.0465985	50.1125	3.42077e-10	8.40994e-10	Tb927.7.5120	24 hr
40176	1873.54	-0.307891	0.0459074	105.437	6.83444e-22	3.1076e-21	Tb927.7.5140	24 hr
40177	2711.6	0.00266603	0.0395862	26.7408	2.2427e-05	3.8747e-05	Tb927.7.5150	24 hr
40178	2777.93	0.32561	0.0430249	274.8	2.94438e-58	3.83068e-57	Tb927.7.5160	24 hr
40181	2293.41	-0.0595226	0.0413577	17.3746	0.00163442	0.00239643	Tb927.7.5190	24 hr
40183	6735.43	0.214876	0.0319152	56.0166	1.98918e-11	5.27966e-11	Tb927.7.5210	24 hr
40184	4174.41	0.0170209	0.0339915	26.7592	2.22357e-05	3.8446e-05	Tb927.7.5220	24 hr
40185	5342.07	-0.166625	0.0352319	154.789	1.9156e-32	1.28607e-31	Tb927.7.5230	24 hr
40186	1359.51	-0.184422	0.0458269	100.892	6.35103e-21	2.76491e-20	Tb927.7.5240	24 hr
40187	2047.95	-0.0889162	0.0417087	22.8727	0.000134261	0.000216934	Tb927.7.5250	24 hr
40190	6321.07	-0.158909	0.0351419	172.602	2.89043e-36	2.19599e-35	Tb927.7.5280	24 hr
40191	1118.97	-0.175521	0.0497847	81.9805	6.62684e-17	2.39508e-16	Tb927.7.5290	24 hr
40192	1485.46	0.217947	0.0457903	101.26	5.30307e-21	2.3199e-20	Tb927.7.5300	24 hr
40194	2597.92	0.096845	0.0403498	194.834	4.84533e-41	4.24756e-40	Tb927.7.5320	24 hr
40195	942.91	-0.0392	0.0588001	18.2179	0.00111878	0.00166541	Tb927.7.5330	24 hr
40196	2220.66	0.370249	0.0467755	136.556	1.54147e-28	9.02918e-28	Tb927.7.5340	24 hr
40197	1850.89	-0.342573	0.0479133	103.106	2.14506e-21	9.53207e-21	Tb927.7.5350	24 hr
40199	1495.55	-0.32745	0.0469736	92.341	4.18861e-19	1.68198e-18	Tb927.7.5370	24 hr
40202	272.556	-0.394636	0.0996157	24.927	5.20387e-05	8.71636e-05	Tb927.7.5400	24 hr
40204	454.205	-0.281361	0.0749481	34.3927	6.19012e-07	1.21973e-06	Tb927.7.5420	24 hr
40206	4231.42	0.0617153	0.035259	15.2804	0.00415358	0.00584475	Tb927.7.5440	24 hr
40208	1019.55	-0.314392	0.0552768	49.641	4.2909e-10	1.04748e-09	Tb927.7.5460	24 hr
40209	2498.79	-0.247548	0.0395083	80.6561	1.26473e-16	4.50946e-16	Tb927.7.5470	24 hr
40210	2100.49	0.279158	0.0441483	403.824	4.15083e-86	8.26768e-85	Tb927.7.5480	24 hr
40211	1693.53	0.270424	0.0482601	159.878	1.55296e-33	1.08466e-32	Tb927.7.5490	24 hr
40212	3190.44	-0.232295	0.0349518	94.7284	1.30173e-19	5.35868e-19	Tb927.7.5500	24 hr
40213	979.784	-0.181606	0.0571064	37.7208	1.27945e-07	2.63952e-07	Tb927.7.5510	24 hr
40214	1284.17	-0.129117	0.0512005	21.1702	0.000292985	0.000459138	Tb927.7.5520	24 hr
40215	1125.62	-0.181528	0.05286	16.7691	0.00214313	0.00310653	Tb927.7.5530	24 hr
40216	2201.62	0.0212275	0.0406178	26.4118	2.6135e-05	4.49205e-05	Tb927.7.5540	24 hr
40217	1843.44	-0.101006	0.0420787	56.7602	1.38911e-11	3.71766e-11	Tb927.7.5550	24 hr
40218	2298.97	-0.167576	0.0395703	51.6751	1.61298e-10	4.04391e-10	Tb927.7.5560	24 hr
40220	339.481	-0.100155	0.0856597	22.5205	0.00015785	0.000253364	Tb927.7.5580	24 hr
40221	4227.1	0.0460155	0.0355962	77.1811	6.88524e-16	2.34891e-15	Tb927.7.5590	24 hr
40222	1880.84	-0.112561	0.0500054	31.0605	2.97557e-06	5.54524e-06	Tb927.7.5600	24 hr
40225	2829.39	0.423506	0.0469594	325.711	3.07084e-69	4.8674e-68	Tb927.7.5620	24 hr
40226	1442.11	-0.258102	0.0465284	54.3335	4.48088e-11	1.16796e-10	Tb927.7.5630	24 hr
40227	1703.48	0.155111	0.0470588	90.085	1.26311e-18	4.98107e-18	Tb927.7.5640	24 hr
40228	1408.73	-0.342805	0.0459264	88.6103	2.59819e-18	1.00956e-17	Tb927.7.5650	24 hr
40229	2213.91	0.071869	0.0382386	24.5129	6.30258e-05	0.000104729	Tb927.7.5660	24 hr
40230	953.791	-0.44412	0.052924	169.638	1.25076e-35	9.24511e-35	Tb927.7.5670	24 hr
40231	2169.78	-0.00617699	0.0401384	18.3718	0.00104378	0.00155892	Tb927.7.5680	24 hr
40232	2009.31	-0.141134	0.0436747	28.3581	1.05528e-05	1.87463e-05	Tb927.7.5690	24 hr
40233	1295.54	-0.365743	0.0555083	109.251	1.05148e-22	4.91763e-22	Tb927.7.5700	24 hr
40234	894.68	-0.167595	0.0602576	17.8891	0.00129724	0.00191743	Tb927.7.5710	24 hr
40235	991.124	-0.371706	0.0539793	109.416	9.69573e-23	4.54876e-22	Tb927.7.5720	24 hr
40236	1641.57	-0.17757	0.0506929	19.8827	0.000526739	0.000807188	Tb927.7.5730	24 hr
40238	2658.74	-0.166366	0.0391339	96.2419	6.20314e-20	2.5903e-19	Tb927.7.5750	24 hr
40239	910.077	0.194893	0.0609205	117.331	1.98454e-24	9.98706e-24	Tb927.7.5760	24 hr
40240	944.622	-0.0675627	0.0582332	15.7496	0.00337421	0.00478998	Tb927.7.5770	24 hr
40241	273.844	-0.762393	0.0980406	123.506	9.52017e-26	5.02993e-25	Tb927.7.5780	24 hr
40243	517.412	-0.466352	0.0727817	111.671	3.20305e-23	1.52577e-22	Tb927.7.5795	24 hr
40244	542.619	-0.506053	0.067972	98.5403	2.01167e-20	8.59159e-20	Tb927.7.5800	24 hr
40245	888.914	-0.376692	0.0587879	82.6928	4.68054e-17	1.70603e-16	Tb927.7.5810	24 hr
40247	485.749	-0.306419	0.0800171	29.7566	5.48592e-06	9.99994e-06	Tb927.7.5830	24 hr
40248	1654.32	-0.326986	0.0467169	63.6037	5.06434e-13	1.4699e-12	Tb927.7.5840	24 hr
40249	1426.33	-0.147245	0.0530285	42.8819	1.09487e-08	2.44533e-08	Tb927.7.5850	24 hr
40251	1232.28	-0.458427	0.051758	142.923	6.68075e-30	4.10558e-29	Tb927.7.5870	24 hr
40252	2019.65	0.0315849	0.0430674	61.6729	1.29067e-12	3.65522e-12	Tb927.7.5880	24 hr
40253	1820.24	-0.315868	0.0431371	174.318	1.23763e-36	9.53973e-36	Tb927.7.5890	24 hr
40254	211.344	-0.739626	0.108002	100.765	6.76147e-21	2.93508e-20	Tb927.7.5900	24 hr
40255	245.977	-0.672961	0.102958	82.3597	5.50705e-17	1.99758e-16	Tb927.7.5910	24 hr
40256	1219.46	0.17394	0.0503347	68.1129	5.67858e-14	1.73833e-13	Tb927.7.5920	24 hr
40257	2927.35	-0.207538	0.0391708	111.072	4.29837e-23	2.04104e-22	Tb927.7.5930	24 hr
40258	8455.31	-0.00512181	0.0347624	181.892	2.92514e-38	2.35344e-37	Tb927.7.5940	24 hr
40259	119.569	-0.292026	0.140834	31.839	2.06362e-06	3.88352e-06	Tb927.7.5945	24 hr
40260	2322.1	1.21667	0.0459545	2605.09	0	0	Tb927.7.5950	24 hr
40261	1918.13	-0.679529	0.0503354	340.551	1.92313e-72	3.2242e-71	Tb927.7.5960	24 hr
40262	2241.32	-0.645645	0.0420468	589.864	2.42071e-126	7.78344e-125	Tb927.7.5970	24 hr
40265	2572.27	-0.537971	0.0384148	310.434	6.08031e-66	9.04811e-65	Tb927.7.6000	24 hr
40266	24.0959	0.510044	0.34608	19.3586	0.000668148	0.00101576	Tb927.7.6020	24 hr
40267	145.996	0.0508897	0.138673	28.9678	7.93601e-06	1.42157e-05	Tb927.7.6040	24 hr
40269	84.6236	0.438333	0.172358	18.9949	0.000787769	0.00118958	Tb927.7.6060	24 hr
40270	358.856	-0.124726	0.088046	28.3516	1.05847e-05	1.87993e-05	Tb927.7.6070	24 hr
40271	115.162	0.220594	0.148055	20.9593	0.000322605	0.000504501	Tb927.7.6080	24 hr
40272	16362	0.281266	0.0290048	468.02	5.51907e-100	1.30758e-98	Tb927.7.6090	24 hr
40273	776.114	-0.243448	0.062902	18.396	0.00103248	0.00154281	Tb927.7.6100	24 hr
40278	1203.75	0.0961909	0.0505957	32.3131	1.65092e-06	3.13571e-06	Tb927.7.6180	24 hr
40279	757.205	0.0442246	0.0608935	14.5699	0.00568164	0.00788406	Tb927.7.6190	24 hr
40280	1004.58	-0.397489	0.0521233	131.343	2.00948e-27	1.13496e-26	Tb927.7.6200	24 hr
40282	1043.72	0.073916	0.0519582	67.9808	6.05482e-14	1.85036e-13	Tb927.7.6220	24 hr
40283	634.79	-0.0177329	0.0711605	17.1764	0.0017862	0.00260889	Tb927.7.6230	24 hr
40284	1330.04	0.0233846	0.0494337	25.6329	3.75216e-05	6.36171e-05	Tb927.7.6240	24 hr
40285	1438.74	-0.14054	0.0468026	61.6713	1.29167e-12	3.65688e-12	Tb927.7.6250	24 hr
40286	2654.41	-0.16622	0.0424138	24.6358	5.95438e-05	9.91993e-05	Tb927.7.6260	24 hr
40287	1708.03	0.187162	0.0467255	38.3822	9.34475e-08	1.94432e-07	Tb927.7.6270	24 hr
40289	2686.21	-0.155697	0.0399298	71.7353	9.76179e-15	3.11982e-14	Tb927.7.6290	24 hr
40290	521.276	-0.202841	0.0734183	25.9575	3.22751e-05	5.50328e-05	Tb927.7.6300	24 hr
40291	2316.56	0.163899	0.0416384	123.865	7.97684e-26	4.23191e-25	Tb927.7.6310	24 hr
40292	761.497	-0.205886	0.0599488	22.0518	0.00019572	0.00031099	Tb927.7.6320	24 hr
40293	76.0258	-0.321641	0.174353	20.2188	0.000452093	0.000697787	Tb927.7.6330	24 hr
40294	897.837	-0.0217503	0.0572042	24.6752	5.84694e-05	9.74996e-05	Tb927.7.6340	24 hr
40295	1573.26	-0.255481	0.0456478	58.3384	6.47938e-12	1.76395e-11	Tb927.7.6350	24 hr
40296	2887.27	0.0992273	0.0425875	66.5648	1.20426e-13	3.62121e-13	Tb927.7.6360	24 hr
40297	1570.33	-0.213068	0.0452772	35.5446	3.59015e-07	7.18588e-07	Tb927.7.6370	24 hr
40298	1126.67	-0.363291	0.0548245	69.299	3.19128e-14	9.9141e-14	Tb927.7.6380	24 hr
40300	1268.02	-0.510342	0.0505195	365.678	7.21871e-78	1.28693e-76	Tb927.7.6400	24 hr
40301	3903.4	-0.082421	0.033971	57.6041	9.23986e-12	2.49734e-11	Tb927.7.6410	24 hr
40302	2525.75	-0.549492	0.0437349	304.676	1.06177e-64	1.54428e-63	Tb927.7.6420	24 hr
40305	696.656	-0.298377	0.0630154	42.9088	1.08088e-08	2.41709e-08	Tb927.7.6440	24 hr
40306	2945.02	0.0163618	0.0377444	36.8283	1.95414e-07	3.98125e-07	Tb927.7.6450	24 hr
40307	4326.47	-0.0112816	0.0345935	40.7319	3.05429e-08	6.59102e-08	Tb927.7.6460	24 hr
40308	562.134	-0.456276	0.0728138	72.2063	7.76284e-15	2.49514e-14	Tb927.7.6465	24 hr
40309	973.496	-0.292734	0.0557948	52.9575	8.69823e-11	2.21842e-10	Tb927.7.6470	24 hr
40310	1836.11	-0.0523329	0.0451487	20.6599	0.00036981	0.00057443	Tb927.7.6480	24 hr
40311	311.245	-0.58859	0.0905132	139.133	4.32668e-29	2.57456e-28	Tb927.7.6490	24 hr
40313	11.6174	1.31256	0.577159	28.4406	1.01538e-05	1.80554e-05	Tb927.7.6510	24 hr
40315	20.6522	1.75501	0.466423	62.761	7.61911e-13	2.18664e-12	Tb927.7.6530	24 hr
40316	27.2413	0.700362	0.406822	93.127	2.85104e-19	1.15517e-18	Tb927.7.6540	24 hr
40317	152.483	-0.57831	0.127294	50.2882	3.14359e-10	7.75179e-10	Tb927.7.6550	24 hr
40318	320.506	-0.387452	0.090371	63.9275	4.32869e-13	1.26202e-12	Tb927.7.6560	24 hr
40319	156.441	-0.854352	0.122015	100.278	8.58175e-21	3.71271e-20	Tb927.7.6570	24 hr
40320	323.316	-0.441753	0.0887343	63.5714	5.14438e-13	1.49258e-12	Tb927.7.6580	24 hr
40322	422.825	-0.638745	0.0826815	176.5	4.20765e-37	3.28262e-36	Tb927.7.6600	24 hr
40323	3206.4	0.117441	0.0371564	23.2882	0.000110896	0.000180443	Tb927.7.6610	24 hr
40324	3628.1	0.300307	0.0392896	114.807	6.86175e-24	3.37207e-23	Tb927.7.6620	24 hr
40325	2333	0.285183	0.0469727	101.377	5.00761e-21	2.19278e-20	Tb927.7.6630	24 hr
40326	4503.48	0.186671	0.0396302	58.7135	5.40484e-12	1.47992e-11	Tb927.7.6640	24 hr
40328	1418.88	0.0143405	0.0489092	32.7546	1.34094e-06	2.56806e-06	Tb927.7.6660	24 hr
40329	9188.78	0.77519	0.0569169	343.879	3.67649e-73	6.21002e-72	Tb927.7.6670	24 hr
40330	1768.36	0.22008	0.0510721	42.4716	1.3319e-08	2.95492e-08	Tb927.7.6680	24 hr
40331	1595.99	0.205936	0.0479496	36.7189	2.05821e-07	4.18346e-07	Tb927.7.6690	24 hr
40332	503.983	-0.235152	0.0758076	32.7664	1.3335e-06	2.55435e-06	Tb927.7.6700	24 hr
40334	1063.17	-0.0528099	0.0579992	22.9991	0.000126677	0.000205194	Tb927.7.6720	24 hr
40335	2012.49	0.15243	0.0459898	100.816	6.59377e-21	2.86781e-20	Tb927.7.6730	24 hr
40336	1960.15	-0.101783	0.0416579	36.522	2.25954e-07	4.57857e-07	Tb927.7.6740	24 hr
40337	2364.86	-0.20363	0.0391383	61.9504	1.12837e-12	3.2087e-12	Tb927.7.6750	24 hr
40338	3231.77	-0.15503	0.0391325	43.9064	6.70943e-09	1.52039e-08	Tb927.7.6760	24 hr
40339	2821.35	-0.311873	0.0397958	66.7807	1.08438e-13	3.26948e-13	Tb927.7.6770	24 hr
40340	470.647	-0.519196	0.0743624	185.224	5.62845e-39	4.62766e-38	Tb927.7.6780	24 hr
40341	2419.78	-0.167466	0.0475642	130.521	3.0132e-27	1.69021e-26	Tb927.7.6790	24 hr
40343	1290.19	-0.406025	0.0486092	154.066	2.73657e-32	1.82634e-31	Tb927.7.6810	24 hr
40344	1183.84	-0.282957	0.0496681	66.199	1.43818e-13	4.30307e-13	Tb927.7.6820	24 hr
40345	855.767	-0.172873	0.0640347	25.9142	3.29309e-05	5.60979e-05	Tb927.7.6830	24 hr
40346	663.287	-0.207604	0.0665386	21.7832	0.000221354	0.000350176	Tb927.7.6840	24 hr
40347	10937.4	-0.108583	0.0310858	142.47	8.35123e-30	5.10428e-29	Tb927.7.6850	24 hr
40348	468.066	-0.564641	0.0730677	149.499	2.60609e-31	1.6759e-30	Tb927.7.6852	24 hr
40349	196.409	-0.707805	0.112214	120.317	4.57009e-25	2.35515e-24	Tb927.7.6855	24 hr
40351	2352.51	0.337554	0.0458407	154.506	2.20249e-32	1.47318e-31	Tb927.7.6890	24 hr
40352	6577.27	-0.154124	0.0371291	36.4654	2.321e-07	4.69995e-07	Tb927.7.6900	24 hr
40353	7216.84	0.0390181	0.0316645	63.4317	5.50472e-13	1.59302e-12	Tb927.7.6910	24 hr
40354	2850.67	-0.292422	0.0374145	206.738	1.3368e-43	1.24588e-42	Tb927.7.6920	24 hr
40355	1527.25	-0.0517633	0.0472792	15.8094	0.00328587	0.00467046	Tb927.7.6930	24 hr
40356	1847.21	-0.392968	0.0422144	550.921	6.46653e-118	1.94061e-116	Tb927.7.6940	24 hr
40357	2258.67	-0.116424	0.0389614	37.2334	1.61252e-07	3.30393e-07	Tb927.7.6950	24 hr
40358	1077.54	-0.380739	0.0572926	80.2635	1.53174e-16	5.44209e-16	Tb927.7.6960	24 hr
40359	3969.58	-0.0713092	0.0394353	15.5259	0.00372606	0.00526786	Tb927.7.6970	24 hr
40360	6934.51	0.291769	0.035284	183.628	1.23955e-38	1.00992e-37	Tb927.7.6980	24 hr
40361	2056.82	-0.187685	0.0412807	29.1345	7.34075e-06	1.31966e-05	Tb927.7.6990	24 hr
40362	2726.92	0.218942	0.0467427	62.6232	8.14518e-13	2.33241e-12	Tb927.7.7000	24 hr
40364	329.453	-0.301987	0.0920291	14.411	0.00609246	0.00843463	Tb927.7.7020	24 hr
40365	2275.92	0.105138	0.0443067	27.5507	1.53808e-05	2.69509e-05	Tb927.7.7030	24 hr
40366	6037.77	0.219527	0.0374204	88.2637	3.07804e-18	1.18934e-17	Tb927.7.7040	24 hr
40367	5728.93	0.291703	0.0340188	338.003	6.82473e-72	1.13364e-70	Tb927.7.7050	24 hr
40368	881.914	-0.314076	0.0561326	83.8965	2.60053e-17	9.60367e-17	Tb927.7.7060	24 hr
40369	1676.51	0.266313	0.0452102	46.0293	2.4285e-09	5.64373e-09	Tb927.7.7070	24 hr
40370	2121.05	0.0667501	0.0431444	117.316	1.99888e-24	1.0048e-23	Tb927.7.7080	24 hr
40371	1770.82	-0.828777	0.0474788	438.969	1.05327e-93	2.31849e-92	Tb927.7.7090	24 hr
40372	2606.41	0.0770217	0.0466066	53.0645	8.2608e-11	2.11044e-10	Tb927.7.7100	24 hr
40374	1556.6	-0.337397	0.0453632	141.423	1.3994e-29	8.48405e-29	Tb927.7.7120	24 hr
40375	4771.12	-0.0597516	0.0361824	38.5788	8.51107e-08	1.77661e-07	Tb927.7.7130	24 hr
40376	1051.45	-0.343936	0.0547134	61.9293	1.13996e-12	3.23959e-12	Tb927.7.7140	24 hr
40377	877.801	0.0154535	0.0596504	40.3395	3.6822e-08	7.90624e-08	Tb927.7.7150	24 hr
40378	1824.38	-0.044359	0.0437006	75.4417	1.60686e-15	5.37992e-15	Tb927.7.7160	24 hr
40379	3162.64	0.199542	0.0419175	103.497	1.77021e-21	7.88972e-21	Tb927.7.7170	24 hr
40382	6176.43	0.182377	0.0423741	47.7613	1.05832e-09	2.51069e-09	Tb927.7.7200	24 hr
40384	1565.05	-0.33007	0.0458472	175.325	7.52399e-37	5.82446e-36	Tb927.7.7220	24 hr
40387	3921.79	-0.11049	0.0333646	81.057	1.04e-16	3.72292e-16	Tb927.7.7250	24 hr
40388	2677.46	-0.113131	0.0407487	58.8535	5.05109e-12	1.38601e-11	Tb927.7.7260	24 hr
40389	1877.39	-0.0133498	0.0524267	26.9473	2.03723e-05	3.53326e-05	Tb927.7.7270	24 hr
40391	4256.98	0.0103029	0.0354523	15.3252	0.00407222	0.00573474	Tb927.7.7290	24 hr
40392	2007.48	-0.156853	0.042054	22.4958	0.000159645	0.000256108	Tb927.7.7300	24 hr
40393	251.322	-0.458896	0.108168	32.9625	1.21576e-06	2.33679e-06	Tb927.7.7310	24 hr
40395	2174.06	-0.198369	0.0471049	26.6682	2.31971e-05	4.00237e-05	Tb927.7.7330	24 hr
40397	549.663	-0.227794	0.0730934	45.1958	3.62013e-09	8.32491e-09	Tb927.7.7350	24 hr
40398	2566.99	-0.0821174	0.0423116	28.7239	8.89487e-06	1.5889e-05	Tb927.7.7360	24 hr
40399	505.885	0.130712	0.0752228	29.2834	6.84673e-06	1.23554e-05	Tb927.7.7380	24 hr
40401	2346.39	0.0958825	0.0428814	41.2173	2.42328e-08	5.27359e-08	Tb927.7.7400	24 hr
40402	1923.48	-0.118486	0.0418248	34.099	7.11156e-07	1.39367e-06	Tb927.7.7410	24 hr
40405	1461.27	0.266193	0.0491072	63.8531	4.48767e-13	1.30668e-12	Tb927.7.7440	24 hr
40406	3206.13	-0.0867583	0.0382872	16.9213	0.00200217	0.00291158	Tb927.7.7450	24 hr
40407	3993.82	0.0148136	0.0392537	71.4856	1.10225e-14	3.51276e-14	Tb927.7.7460	24 hr
40408	6965.31	-0.489226	0.0365378	986.475	3.0446e-212	1.95789e-210	Tb927.7.7470	24 hr
40409	68.7794	-0.324578	0.187855	23.4463	0.000103106	0.000168164	Tb927.7.7475	24 hr
40411	302.819	-0.446237	0.0929687	59.5468	3.61195e-12	1.00125e-11	Tb927.7.7490	24 hr
40415	1012.89	-1.71528	0.0561295	2072.31	0	0	Tb927.7.7500	24 hr
40416	1022.31	-0.561267	0.0659583	140.67	2.02843e-29	1.22564e-28	Tb927.7.7510	24 hr
40421	141.33	-0.365822	0.135817	14.5084	0.00583727	0.00809004	Tb07.30D13.110	24 hr
40425	719.714	-0.155063	0.0625362	30.8046	3.35557e-06	6.22634e-06	Tb927.7.7540	24 hr
40445	8.75026	3.99996	0.930091	49.4802	4.63574e-10	1.12616e-09	Tb927.8.470	24 hr
40446	2265.19	4.46873	0.0663217	7266.88	0	0	Tb927.8.480	24 hr
40447	536.277	0.709549	0.0762185	143.128	6.03818e-30	3.71323e-29	Tb927.8.490	24 hr
40449	460.983	0.948871	0.0919601	158.831	2.60374e-33	1.80458e-32	Tb927.8.510	24 hr
40450	123.821	1.60673	0.151578	171.246	5.64908e-36	4.23117e-35	Tb927.8.520	24 hr
40452	4589.34	0.148385	0.0343105	43.5676	7.88927e-09	1.77968e-08	Tb927.8.540	24 hr
40453	903.135	-0.60435	0.0568871	241.633	4.12908e-51	4.58374e-50	Tb927.8.550	24 hr
40454	2523.1	0.0774978	0.0389936	115.443	5.02039e-24	2.48344e-23	Tb927.8.560	24 hr
40456	922.992	-0.610648	0.0605303	167.607	3.41263e-35	2.49382e-34	Tb927.8.580	24 hr
40458	884.283	-0.461963	0.0658636	135.092	3.1706e-28	1.8345e-27	Tb927.8.595	24 hr
40461	1458.41	-0.422268	0.0494494	105.662	6.12093e-22	2.7888e-21	Tb927.8.620	24 hr
40462	1244.61	0.258225	0.0525185	84.5473	1.89237e-17	7.04881e-17	Tb927.8.630	24 hr
40463	374.544	-0.439746	0.0831582	39.8223	4.71063e-08	1.0026e-07	Tb927.8.640	24 hr
40464	10179.4	0.520631	0.0334326	600.563	1.17066e-128	3.90349e-127	Tb927.8.650	24 hr
40466	357.292	-0.42563	0.0844158	41.0685	2.60151e-08	5.64914e-08	Tb927.8.670	24 hr
40467	525.889	0.167058	0.0760344	67.0149	9.67871e-14	2.92211e-13	Tb927.8.680	24 hr
40468	976.312	-0.290235	0.0563584	52.5982	1.03416e-10	2.62638e-10	Tb927.8.690	24 hr
40469	2331.26	-0.140931	0.0395129	20.7112	0.000361275	0.000561561	Tb927.8.700	24 hr
40470	16319.1	0.825189	0.0369519	875.339	3.67044e-188	2.03981e-186	Tb927.8.710	24 hr
40472	8835.99	1.17183	0.0312247	2918.35	0	0	Tb927.8.730	24 hr
40473	1794.54	0.178078	0.057745	59.239	4.19195e-12	1.15803e-11	Tb927.8.750	24 hr
40474	19334.7	0.86848	0.0364429	1086.91	5.2057e-234	4.04025e-232	Tb927.8.760	24 hr
40477	2937.42	-0.23314	0.0420362	94.5537	1.41799e-19	5.82132e-19	Tb927.8.790	24 hr
40478	3464.45	-0.0289371	0.0386763	53.8671	5.611e-11	1.45202e-10	Tb927.8.800	24 hr
40479	1350.27	0.051277	0.0474431	18.0195	0.00122331	0.00181261	Tb927.8.810	24 hr
40480	1119.53	0.171386	0.0595526	35.7642	3.23555e-07	6.49491e-07	Tb927.8.820	24 hr
40481	2923.11	-0.178838	0.0393627	37.9529	1.14591e-07	2.37165e-07	Tb927.8.830	24 hr
40484	615.952	-0.377024	0.0679126	48.9889	5.86995e-10	1.41757e-09	Tb927.8.860	24 hr
40485	729.915	0.532578	0.0757572	81.0179	1.06007e-16	3.79325e-16	Tb927.8.870	24 hr
40486	1734.61	-0.0325286	0.0448889	14.0603	0.00710508	0.00977641	Tb927.8.880	24 hr
40487	2467.55	0.0348239	0.0423739	48.7957	6.44081e-10	1.55086e-09	Tb927.8.890	24 hr
40488	3191.6	0.74951	0.0692187	340.418	2.05494e-72	3.43878e-71	Tb927.8.900	24 hr
40489	815.21	0.704148	0.0704628	192.555	1.49708e-40	1.29225e-39	Tb927.8.910	24 hr
40490	672.995	-0.437182	0.0616704	88.4165	2.85645e-18	1.10609e-17	Tb927.8.920	24 hr
40491	87.7515	-0.291176	0.164962	15.1198	0.00445912	0.00625611	Tb927.8.930	24 hr
40492	176.258	0.365811	0.128469	37.766	1.25225e-07	2.58578e-07	Tb927.8.940	24 hr
40494	47.3242	1.00349	0.241938	34.322	6.40043e-07	1.25952e-06	Tb927.8.960	24 hr
40495	825.236	-0.0743238	0.0571202	156.083	1.01144e-32	6.86207e-32	Tb927.8.970	24 hr
40496	4371.51	0.201064	0.0370106	59.1074	4.46731e-12	1.2307e-11	Tb927.8.980	24 hr
40497	3928	-0.749173	0.0394279	703.569	5.88214e-151	2.54601e-149	Tb927.8.990	24 hr
40499	1217.29	-0.240363	0.0529979	48.925	6.05298e-10	1.4606e-09	Tb927.8.1010	24 hr
40500	1249.02	-0.236209	0.0480732	118.804	9.61986e-25	4.9153e-24	Tb927.8.1020	24 hr
40502	863.093	-0.303082	0.0577423	45.7039	2.83827e-09	6.57226e-09	Tb927.8.1040	24 hr
40503	6271.4	0.240573	0.0390618	98.949	1.6465e-20	7.05541e-20	Tb927.8.1050	24 hr
40507	2008.27	-0.0848265	0.039354	42.9069	1.08186e-08	2.41808e-08	Tb927.8.1090	24 hr
40508	2797.81	0.0166112	0.0372918	21.3941	0.000264491	0.000416078	Tb927.8.1100	24 hr
40509	19687.5	-0.370486	0.0309568	146.782	9.95893e-31	6.27434e-30	Tb927.8.1110	24 hr
40511	1337.76	0.0431115	0.0508072	23.2201	0.00011443	0.000185992	Tb927.8.1130	24 hr
40512	950.382	0.103219	0.0565609	16.6933	0.0022169	0.00321087	Tb927.8.1140	24 hr
40513	2330.39	0.276324	0.0441735	155.539	1.32252e-32	8.92553e-32	Tb927.8.1150	24 hr
40519	1542.96	0.0935376	0.0453235	35.6962	3.34145e-07	6.70299e-07	Tb927.8.1210	24 hr
40520	1717.64	0.147041	0.0455914	130.459	3.10677e-27	1.74053e-26	Tb927.8.1220	24 hr
40522	1369.87	-0.0423649	0.0491099	34.5408	5.77174e-07	1.13929e-06	Tb927.8.1240	24 hr
40523	2428.67	0.262548	0.0396653	99.1203	1.51391e-20	6.49343e-20	Tb927.8.1250	24 hr
40524	3844.27	0.638683	0.0355508	998.974	5.95442e-215	3.91296e-213	Tb927.8.1260	24 hr
40525	4116.73	0.949868	0.0375261	2003.58	0	0	Tb927.8.1270	24 hr
40526	1831.27	0.18328	0.0486964	20.0728	0.000483135	0.000743151	Tb927.8.1280	24 hr
40527	1350.91	0.452867	0.0555717	108.113	1.83817e-22	8.50848e-22	Tb927.8.1290	24 hr
40528	2280.99	0.194351	0.0484992	43.2021	9.39529e-09	2.10779e-08	Tb927.8.1300	24 hr
40529	193.522	-0.616354	0.114195	51.2609	1.96886e-10	4.90744e-10	Tb927.8.1305	24 hr
40531	1133.58	-0.274215	0.0516674	68.4606	4.79598e-14	1.47467e-13	Tb927.8.1320	24 hr
40532	2796.44	-0.215284	0.0496103	23.7762	8.85631e-05	0.000145472	Tb927.8.1330	24 hr
40533	2832.45	-0.329375	0.0527294	68.2184	5.39498e-14	1.65433e-13	Tb927.8.1340	24 hr
40534	957.588	-0.245207	0.054357	106.306	4.46267e-22	2.03946e-21	Tb927.8.1350	24 hr
40535	8644.22	0.252377	0.0353668	114.64	7.44845e-24	3.6564e-23	Tb927.8.1360	24 hr
40536	467.751	-0.147359	0.0803195	49.6327	4.30819e-10	1.05108e-09	Tb927.8.1370	24 hr
40537	343.785	-0.998721	0.0914049	218.155	4.67711e-46	4.61711e-45	Tb927.8.1380	24 hr
40538	333.042	-0.305654	0.0957112	20.3432	0.000427221	0.000660985	Tb927.8.1390	24 hr
40539	310.7	-0.485847	0.0901302	38.1748	1.03126e-07	2.13976e-07	Tb927.8.1400	24 hr
40540	2884.26	0.478067	0.0411506	745.644	4.55096e-160	2.11198e-158	Tb927.8.1410	24 hr
40542	879.573	-0.19535	0.0690514	18.2827	0.00108658	0.00161908	Tb927.8.1430	24 hr
40543	1397.65	-0.119866	0.0484746	15.814	0.00327925	0.00466252	Tb927.8.1440	24 hr
40544	1326.02	-0.610232	0.0526895	259.01	7.4538e-55	8.95949e-54	Tb927.8.1450	24 hr
40545	763.316	-0.332762	0.0585373	88.7018	2.4845e-18	9.66218e-18	Tb927.8.1460	24 hr
40547	5785.92	0.234641	0.0368629	59.5289	3.6435e-12	1.0093e-11	Tb927.8.1480	24 hr
40549	3609.21	-0.27941	0.0428616	87.9345	3.61549e-18	1.38866e-17	Tb927.8.1500	24 hr
40550	5449.69	0.327478	0.0414778	263.795	6.93801e-56	8.61557e-55	Tb927.8.1510	24 hr
40551	2230.59	-0.267265	0.045083	38.1897	1.02397e-07	2.12563e-07	Tb927.8.1520	24 hr
40553	3046.39	0.0794075	0.0395263	37.4837	1.43185e-07	2.94447e-07	Tb927.8.1540	24 hr
40554	11881.9	-0.110734	0.0356296	64.2688	3.66848e-13	1.07441e-12	Tb927.8.1550	24 hr
40556	2577.48	-0.281205	0.0395406	60.4936	2.28452e-12	6.40534e-12	Tb927.8.1570	24 hr
40557	1035.06	-0.190183	0.0536351	23.948	8.18147e-05	0.000134633	Tb927.8.1580	24 hr
40558	15502.3	0.48769	0.0704409	76.3516	1.03154e-15	3.48348e-15	Tb927.8.1590	24 hr
40559	9595.56	0.470935	0.0356823	645.486	2.21127e-138	8.26062e-137	Tb927.8.1600	24 hr
40562	650.14	-0.667134	0.0687767	269.445	4.20161e-57	5.35037e-56	Tb927.8.1650	24 hr
40564	62.6258	0.946841	0.231269	79.5289	2.19177e-16	7.696e-16	Tb927.8.1665	24 hr
40566	1804.63	0.172713	0.0444349	59.8101	3.18008e-12	8.85016e-12	Tb927.8.1680	24 hr
40567	2309.96	-0.0530071	0.0416931	14.1224	0.00691438	0.00952857	Tb927.8.1690	24 hr
40568	2321.87	-0.247948	0.0491059	42.9493	1.06016e-08	2.37132e-08	Tb927.8.1700	24 hr
40569	1664.15	-0.144085	0.0418288	172.376	3.2323e-36	2.44747e-35	Tb927.8.1710	24 hr
40570	3714.11	0.0802597	0.035421	83.1459	3.75168e-17	1.37526e-16	Tb927.8.1720	24 hr
40573	2316.66	0.264628	0.0455023	155.002	1.72437e-32	1.16201e-31	Tb927.8.1750	24 hr
40574	308.069	-0.352443	0.0909602	29.2059	7.09948e-06	1.27782e-05	Tb927.8.1760	24 hr
40575	3682.09	0.0865623	0.0392193	166.572	5.68857e-35	4.14019e-34	Tb927.8.1770	24 hr
40576	1475.07	-0.1788	0.0481713	79.2917	2.46065e-16	8.60987e-16	Tb927.8.1780	24 hr
40577	1698.5	0.190484	0.0500289	55.6946	2.32363e-11	6.14018e-11	Tb927.8.1790	24 hr
40578	2041.14	0.30531	0.0467419	200.349	3.16114e-42	2.84029e-41	Tb927.8.1800	24 hr
40580	1702.99	-0.270878	0.0517593	49.6311	4.31154e-10	1.05138e-09	Tb927.8.1820	24 hr
40581	2775.92	-0.202785	0.0435872	52.5452	1.06094e-10	2.69136e-10	Tb927.8.1830	24 hr
40582	7036.88	0.126835	0.0381669	35.339	3.95703e-07	7.8939e-07	Tb927.8.1840	24 hr
40583	1246.68	-0.185071	0.0484312	64.7347	2.92658e-13	8.62454e-13	Tb927.8.1850	24 hr
40584	5450.8	0.28655	0.0306979	172.499	3.04141e-36	2.30876e-35	Tb927.8.1860	24 hr
40585	13651.4	-0.152495	0.0307784	42.8694	1.1014e-08	2.45929e-08	Tb927.8.1870	24 hr
40586	1797.76	-0.375521	0.0445112	117.54	1.79076e-24	9.04724e-24	Tb927.8.1880	24 hr
40587	7679.91	-0.344557	0.0330365	152.17	6.977e-32	4.56497e-31	Tb927.8.1890	24 hr
40588	955.921	-0.153848	0.0597089	25.632	3.75366e-05	6.36306e-05	Tb927.8.1900	24 hr
40589	2140.43	-0.140505	0.0422781	33.53	9.30311e-07	1.80781e-06	Tb927.8.1910	24 hr
40590	1048.8	-0.186372	0.0559145	35.9548	2.95637e-07	5.94642e-07	Tb927.8.1920	24 hr
40591	686.875	-0.350657	0.0636447	51.699	1.59457e-10	3.99886e-10	Tb927.8.1930	24 hr
40592	3416.59	-0.106252	0.0375868	33.0291	1.17818e-06	2.2694e-06	Tb927.8.1940	24 hr
40593	339.895	0.229401	0.0959554	168.693	1.99514e-35	1.4675e-34	Tb927.8.1945	24 hr
40594	4573.77	0.221032	0.0368442	48.6081	7.04817e-10	1.68987e-09	Tb927.8.1950	24 hr
40595	4016.61	0.0181571	0.0374991	45.1	3.79009e-09	8.70685e-09	Tb927.8.1960	24 hr
40596	536.158	-0.337419	0.067687	78.6628	3.34371e-16	1.16185e-15	Tb927.8.1970	24 hr
40597	2868.6	0.16481	0.0382104	182.382	2.29529e-38	1.85e-37	Tb927.8.1980	24 hr
40598	8159.12	0.130702	0.0352225	103.795	1.53003e-21	6.83957e-21	Tb927.8.1990	24 hr
40599	4957.75	0.879603	0.0381163	1863.5	0	0	Tb927.8.2000	24 hr
40600	765.218	-0.419968	0.0605791	120.684	3.81624e-25	1.97231e-24	Tb927.8.2010	24 hr
40601	2331.68	-0.0738847	0.0415617	15.6689	0.00349721	0.0049552	Tb927.8.2020	24 hr
40602	7383.9	-0.297599	0.0331227	166.168	6.94632e-35	5.0393e-34	Tb927.8.2030	24 hr
40603	711.656	-0.234348	0.0617248	29.4127	6.44436e-06	1.16691e-05	Tb927.8.2040	24 hr
40604	2269.29	0.107314	0.0422602	27.2699	1.75313e-05	3.05762e-05	Tb927.8.2050	24 hr
40605	5736.36	-0.422534	0.0427966	496.913	3.11655e-106	8.03963e-105	Tb927.8.2060	24 hr
40606	719.776	-0.0388672	0.0620649	96.2438	6.19727e-20	2.58905e-19	Tb927.8.2070	24 hr
40607	382.513	0.477369	0.0916857	73.5697	3.99815e-15	1.3094e-14	Tb927.8.2080	24 hr
40608	586.166	-0.2342	0.0723496	19.6775	0.000578183	0.000883916	Tb927.8.2090	24 hr
40609	1500.9	-0.0508195	0.0475712	27.2216	1.79299e-05	3.12472e-05	Tb927.8.2100	24 hr
40610	1021.94	-0.256056	0.053871	53.0584	8.28525e-11	2.11609e-10	Tb927.8.2110	24 hr
40611	1500.15	-0.0922653	0.050603	23.1846	0.000116313	0.000188951	Tb927.8.2120	24 hr
40612	1057.52	-0.208388	0.0517419	26.9814	2.00519e-05	3.4824e-05	Tb927.8.2130	24 hr
40613	822.711	0.397792	0.0648436	76.9869	7.56876e-16	2.57527e-15	Tb927.8.2140	24 hr
40614	1007.02	-0.0191234	0.0535384	20.3371	0.000428402	0.000662699	Tb927.8.2150	24 hr
40615	10623.4	0.322251	0.0359062	154.964	1.75676e-32	1.18207e-31	Tb927.8.2160	24 hr
40616	510.715	-0.210644	0.0727824	19.6272	0.000591521	0.00090308	Tb927.8.2170	24 hr
40618	694.752	-0.0692776	0.0648006	15.1046	0.00448913	0.00629429	Tb927.8.2185	24 hr
40621	1836.47	0.480894	0.054358	103.444	1.81697e-21	8.09412e-21	Tb927.8.2210	24 hr
40622	3418.69	0.177624	0.0343425	30.8123	3.34351e-06	6.20652e-06	Tb927.8.2220	24 hr
40624	3157.37	-0.137823	0.0389465	24.2875	6.99464e-05	0.000115759	Tb927.8.2240	24 hr
40630	692.872	-0.22692	0.0669119	24.4262	6.56033e-05	0.000108851	Tb927.8.2320	24 hr
40632	468.049	-0.652127	0.0756898	156.038	1.03421e-32	7.00602e-32	Tb927.8.2340	24 hr
40633	1568.53	-0.234037	0.0471002	30.8302	3.31551e-06	6.15836e-06	Tb927.8.2350	24 hr
40634	1101.88	-0.0742279	0.0527826	16.1805	0.00278625	0.00398928	Tb927.8.2360	24 hr
40635	6870.2	-0.357388	0.0328582	331.966	1.37128e-70	2.22845e-69	Tb927.8.2370	24 hr
40636	2955.12	0.043912	0.0416907	262.181	1.54508e-55	1.90032e-54	Tb927.8.2380	24 hr
40642	2090.04	-0.252893	0.0468315	37.2216	1.62157e-07	3.32172e-07	Tb927.8.2420	24 hr
40643	2681.11	-0.180365	0.0373262	57.1306	1.16151e-11	3.11965e-11	Tb927.8.2430	24 hr
40644	568.433	-0.453115	0.0710657	89.914	1.3733e-18	5.4014e-18	Tb927.8.2440	24 hr
40645	901.044	0.331272	0.0580949	35.8373	3.12547e-07	6.27674e-07	Tb927.8.2450	24 hr
40647	1772.19	-0.709871	0.0425191	616.693	3.77778e-132	1.31827e-130	Tb927.8.2470	24 hr
40648	1525.23	0.0743525	0.0464464	52.5807	1.04292e-10	2.64714e-10	Tb927.8.2480	24 hr
40649	1540.98	-0.0863683	0.0459504	15.0365	0.00462603	0.00647415	Tb927.8.2490	24 hr
40650	1010.49	0.323049	0.0553774	126.359	2.33781e-26	1.26486e-25	Tb927.8.2500	24 hr
40651	1099.12	-0.0187022	0.0518822	15.6621	0.00350781	0.00496923	Tb927.8.2510	24 hr
40652	5555.06	0.657063	0.0413935	314.23	9.22194e-67	1.39773e-65	Tb927.8.2520	24 hr
40653	905.325	-0.175777	0.0565468	27.8355	1.34682e-05	2.37195e-05	Tb927.8.2530	24 hr
40654	11648.6	0.499652	0.0331699	526.884	1.02566e-112	2.87664e-111	Tb927.8.2540	24 hr
40655	5219.75	0.527394	0.0332574	725.302	1.15682e-155	5.10531e-154	Tb927.8.2550	24 hr
40656	1053.78	-0.168811	0.0537782	29.5329	6.09171e-06	1.10683e-05	Tb927.8.2560	24 hr
40657	3253.87	0.324838	0.0382831	405.876	1.49466e-86	3.01039e-85	Tb927.8.2570	24 hr
40658	2128.77	-0.286093	0.0382467	189.14	8.11081e-40	6.89534e-39	Tb927.8.2580	24 hr
40660	3127.78	0.897815	0.0428986	1209.68	1.27208e-260	1.19297e-258	Tb927.8.2600	24 hr
40662	2980.44	-0.0616137	0.0415904	16.9273	0.00199687	0.00290434	Tb927.8.2620	24 hr
40663	5760.72	-0.000511456	0.0327313	46.8826	1.6132e-09	3.78417e-09	Tb927.8.2630	24 hr
40664	11275.5	-0.115861	0.0307793	47.9219	9.79818e-10	2.32998e-09	Tb927.8.2640	24 hr
40665	2514.93	-0.557584	0.0435947	280.333	1.8891e-59	2.5122e-58	Tb927.8.2650	24 hr
40667	990.829	-0.192196	0.0550756	73.645	3.85435e-15	1.26506e-14	Tb927.8.2670	24 hr
40669	104.231	-0.355543	0.146358	15.1891	0.00432468	0.00607507	Tb927.8.2685	24 hr
40670	1297.51	0.028458	0.0490202	37.8578	1.19888e-07	2.47956e-07	Tb927.8.2690	24 hr
40671	1375.66	-0.1687	0.0484483	18.1986	0.00112855	0.00167911	Tb927.8.2700	24 hr
40672	2875.48	0.292928	0.03892	393.696	6.40317e-84	1.23443e-82	Tb927.8.2710	24 hr
40673	1865.82	-0.402534	0.0470073	209.267	3.81949e-44	3.61967e-43	Tb927.8.2720	24 hr
40674	1709.29	-0.3786	0.048024	131.528	1.83466e-27	1.03753e-26	Tb927.8.2730	24 hr
40675	665.817	-0.292716	0.0639953	30.2698	4.31275e-06	7.93212e-06	Tb927.8.2735	24 hr
40676	3977.9	0.218526	0.0405003	82.4143	5.3623e-17	1.94664e-16	Tb927.8.2740	24 hr
40678	1483.56	-0.139159	0.0464799	34.6662	5.43954e-07	1.0756e-06	Tb927.8.2760	24 hr
40679	14680.3	0.419902	0.0557882	94.0596	1.80606e-19	7.36743e-19	Tb927.8.2770	24 hr
40680	602.537	0.749059	0.0736439	240.932	5.84316e-51	6.46265e-50	Tb927.8.2780	24 hr
40682	2247.85	-0.214182	0.040148	38.094	1.07162e-07	2.22146e-07	Tb927.8.2800	24 hr
40683	3147.81	-0.173046	0.0389297	25.6962	3.64354e-05	6.18221e-05	Tb927.8.2810	24 hr
40684	5085.88	0.137225	0.044116	36.7092	2.06772e-07	4.20028e-07	Tb927.8.2820	24 hr
40685	625.04	-0.164676	0.0632957	22.7544	0.000141767	0.000228528	Tb927.8.2830	24 hr
40686	1775.65	0.118553	0.051187	34.565	5.70625e-07	1.12686e-06	Tb927.8.2840	24 hr
40687	1596.96	0.0477993	0.0465279	18.3302	0.00106354	0.00158738	Tb927.8.2850	24 hr
40688	2477.89	-0.410623	0.0440326	244.125	1.19943e-51	1.35319e-50	Tb927.8.2860	24 hr
40689	1917.72	-0.21337	0.0481451	35.347	3.94205e-07	7.8675e-07	Tb927.8.2870	24 hr
40690	1160.34	0.0798684	0.0515131	20.8263	0.000342789	0.000534302	Tb927.8.2880	24 hr
40691	620.241	-0.452255	0.0679889	69.3221	3.15563e-14	9.81013e-14	Tb927.8.2890	24 hr
40694	786.778	-0.203369	0.0589835	27.7294	1.41515e-05	2.48889e-05	Tb927.8.2910	24 hr
40695	110.869	-0.483486	0.14471	28.741	8.82397e-06	1.57655e-05	Tb927.8.2920	24 hr
40696	1027.78	-0.354555	0.0556441	89.1475	1.99794e-18	7.80365e-18	Tb927.8.2930	24 hr
40699	1341.23	-0.15328	0.0481748	26.1523	2.94843e-05	5.04172e-05	Tb927.8.2960	24 hr
40700	1571.57	-0.103139	0.0441025	193.171	1.1036e-40	9.56277e-40	Tb927.8.2970	24 hr
40701	1260.89	-0.194635	0.0535384	20.2933	0.000437025	0.000675225	Tb927.8.2980	24 hr
40702	920.253	-0.202278	0.0569392	35.7608	3.24087e-07	6.50414e-07	Tb927.8.2990	24 hr
40703	1441.68	-0.177488	0.0479174	28.7972	8.59496e-06	1.53685e-05	Tb927.8.3000	24 hr
40704	2058.95	-0.0680207	0.0415813	23.3491	0.000107831	0.000175584	Tb927.8.3010	24 hr
40705	2139.36	0.465807	0.0566183	183.563	1.28013e-38	1.0411e-37	Tb927.8.3020	24 hr
40706	798.926	0.168625	0.0617804	30.873	3.24956e-06	6.0396e-06	Tb927.8.3040	24 hr
40707	1900.46	0.128535	0.0424827	117.812	1.56671e-24	7.94651e-24	Tb927.8.3050	24 hr
40708	7794.57	0.0293483	0.0306285	64.253	3.69672e-13	1.08233e-12	Tb927.8.3060	24 hr
40709	397.017	0.0112267	0.0852255	18.9884	0.000790087	0.00119268	Tb927.8.3070	24 hr
40711	1244.37	0.194471	0.0566945	88.0488	3.41893e-18	1.31597e-17	Tb927.8.3090	24 hr
40716	1145.54	-0.0909453	0.0526987	15.3965	0.00394576	0.00556623	Tb927.8.3140	24 hr
40717	15479.8	0.309507	0.0298956	331.542	1.69291e-70	2.74618e-69	Tb927.8.3150	24 hr
40718	420.006	-0.264737	0.078149	17.4802	0.00155879	0.00228974	Tb927.8.3160	24 hr
40719	2957.12	0.0352049	0.0438101	15.0636	0.00457101	0.00640311	Tb927.8.3170	24 hr
40720	2891.73	0.0878147	0.0387217	26.8331	2.14849e-05	3.71977e-05	Tb927.8.3180	24 hr
40721	652.787	-0.231471	0.063696	19.9395	0.000513315	0.000787152	Tb927.8.3190	24 hr
40722	4877.5	0.0233011	0.0357547	27.971	1.26427e-05	2.23269e-05	Tb927.8.3200	24 hr
40724	2689.73	-0.120426	0.0415363	33.3999	9.89167e-07	1.9197e-06	Tb927.8.3220	24 hr
40726	2280.69	0.239219	0.0465213	26.9384	2.04571e-05	3.54729e-05	Tb927.8.3240	24 hr
40727	21159.1	0.57644	0.0645158	129.685	4.54819e-27	2.5245e-26	Tb927.8.3250	24 hr
40728	305.168	-0.212087	0.0872766	28.5479	9.65732e-06	1.721e-05	Tb927.8.3260	24 hr
40729	564.45	-0.237937	0.0738809	32.8497	1.28216e-06	2.45968e-06	Tb927.8.3270	24 hr
40730	1211.33	-0.311796	0.0489018	192.645	1.43151e-40	1.23803e-39	Tb927.8.3280	24 hr
40731	5022.96	-0.0725188	0.0356686	73.6539	3.83751e-15	1.26e-14	Tb927.8.3290	24 hr
40732	3116.32	0.297458	0.0401655	231.199	7.28545e-49	7.64463e-48	Tb927.8.3300	24 hr
40733	3484.49	0.106458	0.0376226	27.0511	1.94114e-05	3.37702e-05	Tb927.8.3310	24 hr
40734	1967.16	0.178133	0.0453895	81.1817	9.78613e-17	3.50874e-16	Tb927.8.3320	24 hr
40735	806.555	-0.00458724	0.0590514	26.8151	2.16657e-05	3.74892e-05	Tb927.8.3330	24 hr
40736	1451.33	0.162659	0.0497194	53.7974	5.80257e-11	1.50116e-10	Tb927.8.3340	24 hr
40737	1969.2	0.0586373	0.0443779	15.0697	0.00455881	0.00638701	Tb927.8.3350	24 hr
40739	420.008	-0.210392	0.0787511	14.7244	0.00530826	0.00738301	Tb927.8.3370	24 hr
40740	2106.06	-0.523681	0.0442537	410.193	1.74527e-87	3.56297e-86	Tb927.8.3380	24 hr
40741	286.654	-0.397735	0.0964055	57.7531	8.59807e-12	2.32528e-11	Tb927.8.3390	24 hr
40742	800.671	-0.302695	0.0595484	29.3217	6.72486e-06	1.21525e-05	Tb927.8.3400	24 hr
40743	1892.76	0.425436	0.0509749	180.95	4.66153e-38	3.71396e-37	Tb927.8.3410	24 hr
40746	455.224	-0.0603383	0.0797967	60.6501	2.11779e-12	5.9527e-12	Tb927.8.3440	24 hr
40748	2020.27	-0.175646	0.0428573	61.8972	1.15784e-12	3.28833e-12	Tb927.8.3460	24 hr
40749	1345.86	0.173127	0.0502659	70.6558	1.65015e-14	5.22374e-14	Tb927.8.3470	24 hr
40750	1087.44	-0.170726	0.0536317	16.2725	0.00267452	0.00383908	Tb927.8.3480	24 hr
40752	104.173	0.281976	0.163707	23.2726	0.000111695	0.000181678	Tb927.8.3500	24 hr
40756	16802.1	-0.0168633	0.0339349	805.892	4.06513e-173	2.0677e-171	Tb927.8.3530	24 hr
40757	1385.65	0.491874	0.0827445	70.3796	1.88736e-14	5.95163e-14	Tb927.8.3540	24 hr
40759	2392.54	0.453784	0.0482924	258.868	7.99814e-55	9.60096e-54	Tb927.8.3560	24 hr
40761	1194.05	0.295307	0.0511763	109.377	9.88322e-23	4.63189e-22	Tb927.8.3580	24 hr
40765	1641.83	0.531921	0.0522977	135.915	2.11315e-28	1.23058e-27	Tb927.8.3620	24 hr
40766	1870.14	0.644675	0.0434715	355.256	1.28528e-75	2.20828e-74	Tb927.8.3630	24 hr
40768	555.04	0.446153	0.0751733	55.016	3.22401e-11	8.44264e-11	Tb927.8.3650	24 hr
40769	2592.74	-0.194567	0.0436738	55.449	2.61608e-11	6.89479e-11	Tb927.8.3660	24 hr
40771	1362.51	0.129696	0.0499507	24.9488	5.15167e-05	8.63213e-05	Tb927.8.3690	24 hr
40772	1345.52	0.0517617	0.0507895	22.735	0.000143031	0.000230318	Tb927.8.3700	24 hr
40774	243.273	-0.157339	0.105577	19.3774	0.000662499	0.00100785	Tb927.8.3720	24 hr
40775	110.317	-0.602047	0.151713	22.6967	0.000145576	0.000234291	Tb927.8.3730	24 hr
40777	4073.35	0.711252	0.040024	858.682	1.49085e-184	8.03721e-183	Tb927.8.3750	24 hr
40778	859.567	-0.0986117	0.0551769	53.4677	6.80209e-11	1.75019e-10	Tb927.8.3770	24 hr
40781	1004.63	0.181906	0.0576004	35.8255	3.14303e-07	6.31059e-07	Tb927.8.3800	24 hr
40782	926.079	-0.252643	0.0584078	55.9655	2.03885e-11	5.4099e-11	Tb927.8.3810	24 hr
40783	1513.3	-0.180701	0.054709	30.762	3.4234e-06	6.34567e-06	Tb927.8.3820	24 hr
40785	1460.27	-0.251628	0.050836	70.4855	1.79266e-14	5.66293e-14	Tb927.8.3840	24 hr
40786	796.772	0.377834	0.0709837	113.116	1.57505e-23	7.60331e-23	Tb927.8.3850	24 hr
40788	792.14	0.273925	0.0623777	98.074	2.52812e-20	1.07463e-19	Tb927.8.3870	24 hr
40789	113.67	-0.498292	0.146346	19.2326	0.000707405	0.00107291	Tb927.8.3880	24 hr
40792	352.871	0.319569	0.0897858	86.0532	9.06758e-18	3.42143e-17	Tb927.8.3920	24 hr
40794	1182.58	-0.199106	0.0585867	32.0963	1.82837e-06	3.46106e-06	Tb927.8.3940	24 hr
40795	3014.94	-0.226125	0.0396101	61.9458	1.13091e-12	3.2149e-12	Tb927.8.3950	24 hr
40797	1926.15	0.0563136	0.0458806	15.0351	0.00462894	0.0064772	Tb927.8.3970	24 hr
40798	1798.28	0.0879133	0.042715	36.6352	2.14152e-07	4.34726e-07	Tb927.8.3980	24 hr
40799	1173.86	-0.235882	0.0534558	48.2568	8.34336e-10	1.99351e-09	Tb927.8.3990	24 hr
40800	3035.85	-0.260243	0.043362	48.7557	6.56581e-10	1.57927e-09	Tb927.8.4000	24 hr
40801	3624.35	-0.0403646	0.0373785	18.9906	0.000789295	0.00119169	Tb927.8.4010	24 hr
40808	1051.18	-0.398149	0.0554607	72.4348	6.946e-15	2.23979e-14	Tb927.8.4140	24 hr
40809	2849.26	0.224931	0.039536	143.659	4.64587e-30	2.86681e-29	Tb927.8.4150	24 hr
40811	2271.48	0.215858	0.0472636	355.461	1.1611e-75	1.99874e-74	Tb927.8.4170	24 hr
40813	679.526	-0.309441	0.0635061	37.4581	1.44937e-07	2.97779e-07	Tb927.8.4180	24 hr
40814	1514.85	-0.214654	0.0472214	33.3889	9.9434e-07	1.92932e-06	Tb927.8.4190	24 hr
40816	2173.59	0.389645	0.0439599	136.283	1.76273e-28	1.02984e-27	Tb927.8.4210	24 hr
40818	3996.5	-0.0594882	0.03536	28.9401	8.03963e-06	1.43984e-05	Tb927.8.4230	24 hr
40819	3608.39	0.215413	0.043491	46.833	1.65208e-09	3.86932e-09	Tb927.8.4240	24 hr
40820	1900.25	0.174319	0.0457861	34.4607	5.99433e-07	1.18177e-06	Tb927.8.4250	24 hr
40821	1606.66	-0.248127	0.0455365	79.795	1.925e-16	6.78838e-16	Tb927.8.4260	24 hr
40822	2020.41	-0.154937	0.0420636	164.65	1.47091e-34	1.05603e-33	Tb927.8.4270	24 hr
40823	1771.77	-0.192308	0.0479345	29.2301	7.01952e-06	1.26469e-05	Tb927.8.4280	24 hr
40824	772.406	0.296133	0.0632919	210.021	2.62984e-44	2.50015e-43	Tb927.8.4290	24 hr
40826	1139.27	0.0118019	0.058697	14.9341	0.00483984	0.00675238	Tb927.8.4310	24 hr
40827	4661.71	-0.205348	0.0370047	90.1123	1.24639e-18	4.91729e-18	Tb927.8.4320	24 hr
40829	138.897	-0.167193	0.13593	14.5988	0.00560984	0.00778804	Tb927.8.4340	24 hr
40830	1172.72	0.247888	0.0553396	28.0714	1.20643e-05	2.13305e-05	Tb927.8.4350	24 hr
40831	2025.12	0.156672	0.0447431	56.515	1.56369e-11	4.1737e-11	Tb927.8.4360	24 hr
40832	1937.06	-0.0932957	0.0421163	18.137	0.00116027	0.0017246	Tb927.8.4370	24 hr
40833	1755.35	0.373896	0.0511006	226.596	7.13249e-48	7.30533e-47	Tb927.8.4380	24 hr
40834	1935.73	-0.421397	0.0450818	135.367	2.76832e-28	1.60587e-27	Tb927.8.4390	24 hr
40835	3910.29	-0.254218	0.0423496	95.6173	8.42282e-20	3.49772e-19	Tb927.8.4400	24 hr
40836	692.384	-0.541905	0.0633129	147.398	7.34995e-31	4.65669e-30	Tb927.8.4410	24 hr
40837	881.572	-0.488923	0.0584926	262.9	1.08151e-55	1.33564e-54	Tb927.8.4420	24 hr
40838	4408.86	0.182684	0.0354345	35.3296	3.97468e-07	7.92734e-07	Tb927.8.4430	24 hr
40840	3980.28	0.968962	0.0386273	2465	0	0	Tb927.8.4450	24 hr
40843	674.989	-0.29827	0.0657274	42.4612	1.33853e-08	2.96744e-08	Tb927.8.4480	24 hr
40844	702.489	-0.818206	0.0651325	332.678	9.62534e-71	1.56703e-69	Tb927.8.4490	24 hr
40845	2928.28	0.481949	0.0412793	184.773	7.03624e-39	5.76933e-38	Tb927.8.4500	24 hr
40846	1220.15	-0.174905	0.0521812	18.4856	0.00099156	0.00148363	Tb927.8.4510	24 hr
40847	511.368	-0.375284	0.0693402	169.694	1.21655e-35	8.99967e-35	Tb927.8.4520	24 hr
40848	697.072	-0.222197	0.0628945	25.1719	4.64596e-05	7.81678e-05	Tb927.8.4530	24 hr
40850	4947.71	0.784724	0.0445868	593.222	4.54144e-127	1.47605e-125	Tb927.8.4540	24 hr
40851	736.494	-0.248636	0.0655138	59.0028	4.69928e-12	1.29144e-11	Tb927.8.4550	24 hr
40852	2527.24	0.250241	0.0391843	75.4784	1.57843e-15	5.2867e-15	Tb927.8.4560	24 hr
40853	1239.08	-0.0703277	0.0522407	26.8808	2.10129e-05	3.63947e-05	Tb927.8.4570	24 hr
40855	1742.83	-0.281686	0.0461708	67.7121	6.89901e-14	2.1005e-13	Tb927.8.4590	24 hr
40857	1792.74	-0.203346	0.0468654	23.4331	0.000103738	0.000169134	Tb927.8.4610	24 hr
40858	737.28	-0.190474	0.0634505	24.9086	5.24832e-05	8.78468e-05	Tb927.8.4620	24 hr
40859	1698.35	-1.0839	0.0466178	1127.61	7.84391e-243	6.47878e-241	Tb927.8.4630	24 hr
40860	5016.9	0.0462731	0.033795	29.5204	6.12765e-06	1.11292e-05	Tb927.8.4640	24 hr
40861	1288.27	0.17593	0.0545825	97.5205	3.31578e-20	1.40019e-19	Tb927.8.4650	24 hr
40862	2386.98	0.309452	0.0374824	164.309	1.74067e-34	1.24771e-33	Tb927.8.4660	24 hr
40863	1758.02	-0.243172	0.0498169	57.2854	1.07784e-11	2.90359e-11	Tb927.8.4670	24 hr
40864	1774.93	-0.398079	0.0462288	257.888	1.30024e-54	1.55047e-53	Tb927.8.4680	24 hr
40866	643.572	-0.026252	0.0695305	67.6569	7.08639e-14	2.15463e-13	Tb927.8.4695	24 hr
40867	39.7486	-0.5224	0.246302	24.7687	5.59938e-05	9.35447e-05	Tb927.8.4700	24 hr
40870	60.4881	-0.784986	0.192961	35.0043	4.63593e-07	9.20743e-07	Tb927.8.4755	24 hr
40871	345.904	-0.257165	0.089506	17.785	0.00135936	0.00200628	Tb927.8.4760	24 hr
40873	11047.2	0.408558	0.0400418	196.142	2.53631e-41	2.24087e-40	Tb927.8.4780	24 hr
40874	779.338	-0.149204	0.0598543	31.9495	1.95914e-06	3.69231e-06	Tb927.8.4790	24 hr
40875	2131.45	-0.102992	0.0440962	29.4285	6.39705e-06	1.15857e-05	Tb927.8.4800	24 hr
40876	4484.39	-0.0375421	0.0378337	38.8164	7.60189e-08	1.59231e-07	Tb927.8.4810	24 hr
40877	10947.7	0.948123	0.0295442	2414.45	0	0	Tb927.8.4820	24 hr
40878	676.506	-0.372442	0.0655749	52.5436	1.06172e-10	2.69259e-10	Tb927.8.4830	24 hr
40879	1715.78	-0.369409	0.0433676	288.859	2.73942e-61	3.80015e-60	Tb927.8.4840	24 hr
40880	785.94	-0.271211	0.0600347	38.8695	7.41266e-08	1.55526e-07	Tb927.8.4850	24 hr
40881	1755.25	-0.218885	0.0426196	58.162	7.05626e-12	1.9181e-11	Tb927.8.4860	24 hr
40882	6328.31	-0.0665929	0.033866	45.6795	2.87162e-09	6.64606e-09	Tb927.8.4870	24 hr
40883	3728.04	-0.187344	0.035332	72.5522	6.56027e-15	2.11996e-14	Tb927.8.4880	24 hr
40884	2136.4	0.10288	0.0439334	76.2993	1.05815e-15	3.57201e-15	Tb927.8.4890	24 hr
40885	253.844	0.0526399	0.110227	29.4737	6.26311e-06	1.13637e-05	Tb927.8.4895	24 hr
40886	2161.22	-0.324164	0.0450817	182.461	2.20786e-38	1.78113e-37	Tb927.8.4900	24 hr
40887	775.061	-0.349394	0.0629491	57.143	1.15459e-11	3.10198e-11	Tb927.8.4910	24 hr
40888	1587.84	0.00413157	0.0516106	20.543	0.000390054	0.000604936	Tb927.8.4920	24 hr
40889	2102.98	-0.360159	0.0437178	171.185	5.82313e-36	4.35791e-35	Tb927.8.4930	24 hr
40890	1987.93	-0.200076	0.0444413	52.9078	8.90885e-11	2.27021e-10	Tb927.8.4940	24 hr
40891	3485.65	0.60331	0.0413137	324.276	6.26371e-69	9.80734e-68	Tb927.8.4950	24 hr
40892	4157.02	0.284681	0.036945	159.874	1.55605e-33	1.08598e-32	Tb927.8.4960	24 hr
40895	2239.05	-0.39608	0.0439121	178.261	1.76218e-37	1.38558e-36	Tb927.8.5020	24 hr
40896	1013.44	-0.328484	0.0594603	44.5885	4.84156e-09	1.10575e-08	Tb927.8.5030	24 hr
40897	1694.14	0.892406	0.0545132	1020.94	1.03253e-219	7.09608e-218	Tb927.8.5040	24 hr
40898	973.887	-0.267055	0.0572599	40.8481	2.88973e-08	6.25089e-08	Tb927.8.5050	24 hr
40899	599.292	-0.424695	0.0673609	127.774	1.16523e-26	6.37724e-26	Tb927.8.5060	24 hr
40900	2975.7	-0.291518	0.0416362	79.6363	2.07998e-16	7.31772e-16	Tb927.8.5070	24 hr
40901	788.357	0.253205	0.062091	22.8718	0.000134318	0.000216986	Tb927.8.5080	24 hr
40902	18319	1.84062	0.0298101	8568.69	0	0	Tb927.8.5090	24 hr
40903	18626.7	1.5517	0.0353709	3219.73	0	0	Tb927.8.5100	24 hr
40904	2354.46	0.753388	0.0541915	312.409	2.27892e-66	3.42523e-65	Tb927.8.5110	24 hr
40906	1527.14	-0.18284	0.0454907	64.8122	2.81861e-13	8.31727e-13	Tb927.8.5130	24 hr
40907	874.307	-0.233261	0.0581763	54.2336	4.70204e-11	1.22348e-10	Tb927.8.5140	24 hr
40908	791.924	-0.236428	0.0636331	55.0515	3.16925e-11	8.30165e-11	Tb927.8.5150	24 hr
40909	3392.57	-0.179707	0.0367495	53.5637	6.49464e-11	1.67443e-10	Tb927.8.5160	24 hr
40910	2281.56	-0.252758	0.0384371	231.527	6.19273e-49	6.52084e-48	Tb927.8.5170	24 hr
40911	666.106	-0.149855	0.0682043	26.9118	2.07117e-05	3.58937e-05	Tb927.8.5180	24 hr
40912	432.842	-0.45449	0.0776898	53.9054	5.50827e-11	1.42667e-10	Tb927.8.5190	24 hr
40913	6300.07	-0.100251	0.0331096	183.608	1.25177e-38	1.01896e-37	Tb927.8.5200	24 hr
40914	2277.1	-0.151389	0.0416378	121.514	2.53645e-25	1.31998e-24	Tb927.8.5210	24 hr
40915	3398.64	-0.255141	0.0374966	325.849	2.86666e-69	4.55177e-68	Tb927.8.5220	24 hr
40916	1057.35	-0.503672	0.0540692	237.989	2.51521e-50	2.73154e-49	Tb927.8.5230	24 hr
40917	3812.09	0.132928	0.0363272	50.6088	2.69442e-10	6.65145e-10	Tb927.8.5240	24 hr
40918	3824.64	-0.275713	0.0381008	146.178	1.34168e-30	8.41751e-30	Tb927.8.5250	24 hr
40919	15039.7	-0.769557	0.0388021	630.165	4.58345e-135	1.63749e-133	Tb927.8.5260	24 hr
40920	465.26	-0.881987	0.0724696	542.908	3.50243e-116	1.02711e-114	Tb927.8.5270	24 hr
40921	1975.8	-0.52025	0.045718	310.11	7.14228e-66	1.06109e-64	Tb927.8.5280	24 hr
40922	1480.13	-0.310101	0.053441	81.6169	7.91366e-17	2.85101e-16	Tb927.8.5290	24 hr
40923	2288.93	-0.358441	0.0424308	254.712	6.28528e-54	7.38725e-53	Tb927.8.5300	24 hr
40924	1852.17	-0.468062	0.0476544	141.996	1.05482e-29	6.43398e-29	Tb927.8.5310	24 hr
40925	795.983	-0.472645	0.0590671	147.315	7.65695e-31	4.84438e-30	Tb927.8.5320	24 hr
40929	530.806	-0.0938006	0.0704118	22.1192	0.000189762	0.000302148	Tb927.8.5360	24 hr
40930	1481.76	0.131877	0.0505744	21.6941	0.000230565	0.000364171	Tb927.8.5370	24 hr
40931	1113.98	0.111721	0.0566958	52.9054	8.91908e-11	2.27153e-10	Tb927.8.5380	24 hr
40932	812.197	-0.457825	0.0563728	237.464	3.26255e-50	3.52191e-49	Tb927.8.5390	24 hr
40933	2656.74	-0.197941	0.0405644	61.3883	1.48143e-12	4.18491e-12	Tb927.8.5400	24 hr
40934	1378.76	-0.442573	0.0516688	152.661	5.47479e-32	3.59778e-31	Tb927.8.5410	24 hr
40935	1283.97	0.0779421	0.0514944	23.3199	0.000109292	0.000177899	Tb927.8.5420	24 hr
40936	530.3	-0.639453	0.0709409	168.54	2.15153e-35	1.57995e-34	Tb927.8.5430	24 hr
40938	3615.83	0.62082	0.0387338	386.998	1.79243e-82	3.36895e-81	Tb927.8.5450	24 hr
40939	246.007	-0.0226708	0.0962819	58.393	6.3106e-12	1.71956e-11	Tb927.8.5460	24 hr
40940	631.945	-0.167654	0.0707672	122.801	1.34691e-25	7.0872e-25	Tb927.8.5470	24 hr
40941	1693.1	-0.262384	0.0465808	50.3924	2.98993e-10	7.3769e-10	Tb927.8.5480	24 hr
40942	4794.76	0.632858	0.0367752	1389.33	1.42516e-299	1.60384e-297	Tb927.8.5490	24 hr
40943	1778.85	-0.0999487	0.047295	19.1571	0.000732019	0.00110912	Tb927.8.5500	24 hr
40944	1790.98	0.0401431	0.0440167	16.3315	0.00260516	0.00374608	Tb927.8.5510	24 hr
40945	1341.63	0.256201	0.0550934	106.676	3.72074e-22	1.70512e-21	Tb927.8.5520	24 hr
40946	2010.68	-0.180443	0.0405346	64.9065	2.69258e-13	7.95841e-13	Tb927.8.5530	24 hr
40948	266.643	-0.210494	0.0963408	18.5755	0.000952149	0.00142632	Tb927.8.5550	24 hr
40949	1834.45	-0.226962	0.0450569	39.1683	6.43038e-08	1.35621e-07	Tb927.8.5560	24 hr
40950	3026.58	0.374273	0.0380219	270.265	2.79642e-57	3.57109e-56	Tb927.8.5570	24 hr
40951	9141.62	0.357535	0.0735578	56.9797	1.24934e-11	3.35054e-11	Tb927.8.5580	24 hr
40952	1103.9	-0.421769	0.0519286	139.774	3.15445e-29	1.89078e-28	Tb927.8.5590	24 hr
40953	3701.89	0.117474	0.0339205	20.7588	0.000353514	0.000550066	Tb927.8.5600	24 hr
40954	1133.79	-0.0900184	0.055642	14.1306	0.0068897	0.00949746	Tb927.8.5610	24 hr
40955	4023.04	0.494771	0.0376569	323.375	9.80297e-69	1.52957e-67	Tb927.8.5620	24 hr
40956	2067.91	0.299728	0.0472086	103.847	1.4911e-21	6.67546e-21	Tb927.8.5630	24 hr
40957	4095.67	-0.0633695	0.0353005	58.7782	5.23828e-12	1.43606e-11	Tb927.8.5640	24 hr
40959	1185.59	-0.119757	0.0516805	15.9319	0.00311187	0.00443504	Tb927.8.5660	24 hr
40960	637.803	0.294997	0.0727778	170.221	9.37516e-36	6.95833e-35	Tb927.8.5670	24 hr
40961	1713.26	-0.0980628	0.0451804	15.9447	0.00309425	0.00441132	Tb927.8.5680	24 hr
40962	1104.8	-0.0145321	0.0547646	15.1573	0.00438581	0.0061571	Tb927.8.5690	24 hr
40963	1281.68	-0.272784	0.0477401	125.507	3.55635e-26	1.9127e-25	Tb927.8.5700	24 hr
40964	2311.13	0.0564534	0.0457407	27.3811	1.66461e-05	2.90774e-05	Tb927.8.5710	24 hr
40965	1863.29	-0.164188	0.0503728	16.9394	0.00198607	0.00289049	Tb927.8.5720	24 hr
40966	1877.21	-0.137202	0.0448749	14.407	0.00610323	0.00844824	Tb927.8.5730	24 hr
40967	949.268	-0.0926102	0.0587436	18.0683	0.00119675	0.00177443	Tb927.8.5740	24 hr
40968	2154.26	-0.222648	0.0431833	42.638	1.23013e-08	2.73588e-08	Tb927.8.5750	24 hr
40969	3296.38	0.0231156	0.0351212	17.424	0.00159855	0.00234699	Tb927.8.5760	24 hr
40970	1985.42	0.14837	0.0465388	117.317	1.99812e-24	1.0048e-23	Tb927.8.5770	24 hr
40971	2606.61	-0.064155	0.0436733	57.3629	1.03824e-11	2.79859e-11	Tb927.8.5780	24 hr
40972	1274.69	-0.311669	0.0504775	52.6331	1.01692e-10	2.58478e-10	Tb927.8.5790	24 hr
40974	1357.81	-0.255039	0.0538544	49.4963	4.60006e-10	1.1184e-09	Tb927.8.5810	24 hr
40975	1284.82	0.314727	0.0553556	161.739	6.19401e-34	4.36002e-33	Tb927.8.5820	24 hr
40976	1939.37	-0.166678	0.0502716	14.6282	0.00553774	0.00769031	Tb927.8.5830	24 hr
40977	855.036	-0.293614	0.0623317	30.2729	4.30664e-06	7.9225e-06	Tb927.8.5840	24 hr
40978	11094.9	0.241406	0.058874	45.5656	3.03268e-09	7.00982e-09	Tb927.8.5850	24 hr
40980	665.284	-0.656451	0.0666405	167.793	3.11238e-35	2.27811e-34	Tb927.8.5870	24 hr
40981	3993.71	0.185066	0.0417952	262.726	1.1789e-55	1.45392e-54	Tb927.8.5880	24 hr
40982	1267.13	-0.393508	0.0534714	102.895	2.37842e-21	1.0543e-20	Tb927.8.5890	24 hr
40983	782.76	-0.105146	0.0637017	17.319	0.00167564	0.00245458	Tb927.8.5900	24 hr
40984	428.204	-0.23432	0.0781842	20.9448	0.000324754	0.000507686	Tb927.8.5910	24 hr
40985	134.266	1.27237	0.146627	140.099	2.6885e-29	1.61363e-28	Tb927.8.5920	24 hr
40986	128.08	1.90068	0.155842	232.1	4.66192e-49	4.92621e-48	Tb927.8.5930	24 hr
40987	1602.63	-0.298612	0.0489124	163.008	3.30873e-34	2.34186e-33	Tb927.8.5940	24 hr
40988	854.995	-0.388796	0.057988	159.088	2.29341e-33	1.59072e-32	Tb927.8.5950	24 hr
40989	677.257	-0.439173	0.0662673	157.268	5.63256e-33	3.85334e-32	Tb927.8.5960	24 hr
40990	2442.38	-0.258602	0.0421253	62.6159	8.17407e-13	2.33994e-12	Tb927.8.5970	24 hr
40991	2067.57	-0.0814183	0.0393256	25.3448	4.28837e-05	7.23814e-05	Tb927.8.5980	24 hr
40992	3158.94	0.479046	0.0392777	814.855	4.65092e-175	2.3791e-173	Tb927.8.5990	24 hr
40993	9140.05	0.140052	0.0320956	44.5058	5.03698e-09	1.14863e-08	Tb927.8.6000	24 hr
40994	1947.53	-1.2326	0.0473462	2780.04	0	0	Tb927.8.6010	24 hr
40995	1993.76	-0.00845869	0.0470828	17.6041	0.0014745	0.00217052	Tb927.8.6020	24 hr
40996	19298.3	-0.0970839	0.0358638	38.9198	7.23736e-08	1.52167e-07	Tb927.8.6030	24 hr
40997	1769.27	0.274881	0.0790055	55.7178	2.29777e-11	6.07541e-11	Tb927.8.6033	24 hr
40998	1769.27	0.274881	0.0790055	55.7178	2.29777e-11	6.07541e-11	Tb927.8.6035	24 hr
40999	2338.59	0.144128	0.0710373	28.6748	9.10127e-06	1.62448e-05	Tb927.8.6036	24 hr
41002	1703.29	0.137889	0.0448473	38.4244	9.15918e-08	1.90747e-07	Tb927.8.6040	24 hr
41003	1760.07	-0.483633	0.0429672	252.953	1.50453e-53	1.75685e-52	Tb927.8.6050	24 hr
41004	8943.05	-0.243361	0.0327202	1439.63	1.76563533036528e-310	0	Tb927.8.6060	24 hr
41007	808.751	0.315793	0.0614019	36.6296	2.14722e-07	4.35728e-07	Tb927.8.6090	24 hr
41008	2159.72	0.278542	0.0413642	96.6642	5.04381e-20	2.11699e-19	Tb927.8.6100	24 hr
41009	12669.8	0.441324	0.0283711	860.366	6.43526e-185	3.49016e-183	Tb927.8.6110	24 hr
41010	920.529	0.0846512	0.0582391	23.9847	8.04399e-05	0.000132443	Tb927.8.6120	24 hr
41011	1654.73	-0.145553	0.0468285	23.0452	0.00012402	0.000201072	Tb927.8.6130	24 hr
41013	1792.85	-0.558952	0.0574415	126.234	2.48671e-26	1.34381e-25	Tb927.8.6150	24 hr
41014	3141.93	-0.311062	0.0658124	29.1637	7.24102e-06	1.30252e-05	Tb927.8.6160	24 hr
41015	14291.7	0.491494	0.0304817	430.384	7.55154e-92	1.64219e-90	Tb927.8.6170	24 hr
41016	20744.5	-0.287651	0.0308904	93.814	2.03682e-19	8.29752e-19	Tb927.8.6180	24 hr
41018	4310.16	0.258141	0.0364035	118.176	1.30953e-24	6.66086e-24	Tb927.8.6200	24 hr
41021	2187.17	-0.166559	0.0426177	32.5825	1.4542e-06	2.77788e-06	Tb927.8.6230	24 hr
41022	5549.56	-0.254446	0.0321087	135.26	2.91816e-28	1.69171e-27	Tb927.8.6240	24 hr
41023	2562.22	-0.194212	0.0417317	32.0331	1.88357e-06	3.55658e-06	Tb927.8.6250	24 hr
41024	2775.99	-0.0645551	0.037479	19.9407	0.000513042	0.000786869	Tb927.8.6260	24 hr
41026	479.035	-0.192831	0.0781292	19.7404	0.000561896	0.000859454	Tb927.8.6280	24 hr
41028	2549.26	0.197842	0.0442826	93.4784	2.40051e-19	9.7482e-19	Tb927.8.6300	24 hr
41029	415.533	-0.0413686	0.0817483	14.7766	0.00518776	0.00721764	Tb927.8.6310	24 hr
41031	4756.9	0.0934145	0.0382375	20.1669	0.0004629	0.000713734	Tb927.8.6330	24 hr
41032	345.238	-0.212137	0.0880993	36.2176	2.61023e-07	5.26903e-07	Tb927.8.6340	24 hr
41033	1619.94	-0.028149	0.0480479	36.7584	2.02003e-07	4.10898e-07	Tb927.8.6350	24 hr
41034	1871.87	-0.164426	0.0407874	22.148	0.00018727	0.000298565	Tb927.8.6360	24 hr
41035	1110.27	0.220645	0.0530246	77.7869	5.12491e-16	1.76577e-15	Tb927.8.6370	24 hr
41037	3567.1	0.402917	0.0364832	182.968	1.71795e-38	1.39214e-37	Tb927.8.6390	24 hr
41040	2100.71	-0.0354007	0.043125	44.8132	4.34792e-09	9.95786e-09	Tb927.8.6420	24 hr
41041	673.889	-0.503203	0.0639293	117.386	1.93175e-24	9.73223e-24	Tb927.8.6430	24 hr
41042	1284.58	0.0217854	0.0506083	16.3529	0.00258043	0.0037123	Tb927.8.6440	24 hr
41043	3024.78	-0.504546	0.0468405	239.11	1.44241e-50	1.57789e-49	Tb927.8.6450	24 hr
41044	630.848	-0.103987	0.0655754	19.0098	0.000782463	0.00118196	Tb927.8.6460	24 hr
41045	2065.34	-0.0939597	0.0411752	20.7809	0.000349968	0.000544832	Tb927.8.6470	24 hr
41047	1784.74	-0.0918651	0.0463752	166.279	6.57488e-35	4.77753e-34	Tb927.8.6490	24 hr
41050	1437.3	0.250434	0.0472536	73.169	4.85919e-15	1.58218e-14	Tb927.8.6520	24 hr
41051	1191.28	0.0545856	0.051848	23.7825	8.83054e-05	0.000145102	Tb927.8.6530	24 hr
41053	1445.88	-0.14907	0.0503528	63.4082	5.56792e-13	1.61028e-12	Tb927.8.6550	24 hr
41054	1116.7	-0.0846934	0.0524879	82.042	6.43085e-17	2.32518e-16	Tb927.8.6560	24 hr
41055	237.755	-0.301007	0.107413	33.3702	1.00313e-06	1.94512e-06	Tb927.8.6570	24 hr
41056	5765.41	-0.112572	0.039205	347.53	5.98664e-74	1.01311e-72	Tb927.8.6580	24 hr
41058	522.696	-0.125195	0.0697662	16.773	0.00213937	0.00310207	Tb927.8.6600	24 hr
41059	805.216	-0.289444	0.058497	60.1053	2.75672e-12	7.7029e-12	Tb927.8.6610	24 hr
41060	1134.31	-0.178274	0.0527033	26.7466	2.23672e-05	3.8651e-05	Tb927.8.6620	24 hr
41061	1256.72	-0.454859	0.0498961	130.221	3.49312e-27	1.94848e-26	Tb927.8.6630	24 hr
41062	3038.51	-0.160387	0.0399892	23.7672	8.89311e-05	0.00014605	Tb927.8.6640	24 hr
41063	1697.01	0.450199	0.058559	200.964	2.33151e-42	2.10116e-41	Tb927.8.6650	24 hr
41064	6185.35	0.0856322	0.0364918	21.447	0.000258168	0.000406557	Tb927.8.6660	24 hr
41067	3600.58	0.0201338	0.0375556	53.2722	7.4741e-11	1.91707e-10	Tb927.8.6690	24 hr
41068	744.817	-0.549538	0.059412	224.815	1.72485e-47	1.75666e-46	Tb927.8.6700	24 hr
41069	592.962	-0.529304	0.0664302	153.032	4.5584e-32	3.00875e-31	Tb927.8.6710	24 hr
41070	457.039	-0.492338	0.0774657	161.252	7.87783e-34	5.53662e-33	Tb927.8.6720	24 hr
41071	515.003	-0.42647	0.0694454	158.291	3.39991e-33	2.34735e-32	Tb927.8.6730	24 hr
41072	2318.36	-0.291484	0.0400077	113.637	1.21909e-23	5.91986e-23	Tb927.8.6740	24 hr
41073	6946.91	0.478059	0.0441219	434.4	1.02331e-92	2.23614e-91	Tb927.8.6750	24 hr
41075	3432.98	0.328753	0.0397876	412.195	6.44471e-88	1.32168e-86	Tb927.8.6770	24 hr
41076	2147.13	0.107314	0.0415649	43.5051	8.1288e-09	1.83142e-08	Tb927.8.6780	24 hr
41077	3487.59	0.00636279	0.0403491	16.3846	0.00254421	0.00366195	Tb927.8.6790	24 hr
41078	991.832	-0.342737	0.0570916	50.793	2.466e-10	6.10097e-10	Tb927.8.6800	24 hr
41079	1213.93	-0.205746	0.054901	35.8842	3.05682e-07	6.14023e-07	Tb927.8.6810	24 hr
41080	1905.33	-0.0216124	0.0434862	24.5857	6.09399e-05	0.000101394	Tb927.8.6820	24 hr
41081	4231.94	0.0640728	0.0399258	29.0403	7.67143e-06	1.37609e-05	Tb927.8.6830	24 hr
41084	202.788	-0.394053	0.115201	16.5119	0.00240387	0.0034705	Tb927.8.6855	24 hr
41085	3591.43	-0.0995416	0.0394934	15.9274	0.00311811	0.00444323	Tb927.8.6860	24 hr
41086	2116.42	-0.202569	0.0423765	167.47	3.65146e-35	2.66619e-34	Tb927.8.6870	24 hr
41088	2123.54	-1.00085	0.0712768	400.119	2.62126e-85	5.11914e-84	Tb927.8.6890	24 hr
41089	526.379	-0.415533	0.0722001	74.2035	2.93675e-15	9.69902e-15	Tb927.8.6900	24 hr
41090	803.238	-0.0731284	0.0715784	14.45	0.0059891	0.00829409	Tb927.8.6910	24 hr
41091	745.261	-0.306136	0.0639218	78.7753	3.16529e-16	1.1007e-15	Tb927.8.6920	24 hr
41092	813.605	-0.6461	0.0606546	289.724	1.78352e-61	2.4856e-60	Tb927.8.6930	24 hr
41093	964.095	-0.0495488	0.0560837	16.4848	0.0024331	0.00350989	Tb927.8.6940	24 hr
41096	2007.77	-0.108436	0.046704	15.027	0.00464557	0.00649745	Tb927.8.6970	24 hr
41097	4274.12	-0.0677894	0.0350711	51.2495	1.97966e-10	4.93299e-10	Tb927.8.6980	24 hr
41098	369.731	-0.510657	0.0889259	55.162	3.00469e-11	7.88665e-11	Tb927.8.6990	24 hr
41100	1260.11	-0.4115	0.0506074	87.8019	3.85767e-18	1.47916e-17	Tb927.8.7010	24 hr
41101	7477.09	-0.10943	0.0318061	29.241	6.98366e-06	1.25899e-05	Tb927.8.7020	24 hr
41102	1152.15	-0.17826	0.051144	27.5134	1.56502e-05	2.74016e-05	Tb927.8.7030	24 hr
41103	2071.61	-0.282137	0.0481943	78.5357	3.55757e-16	1.23377e-15	Tb927.8.7040	24 hr
41104	1248.43	-0.0992909	0.049195	52.9905	8.5608e-11	2.18461e-10	Tb927.8.7050	24 hr
41105	1452.98	-0.171733	0.0494324	29.8408	5.27367e-06	9.6306e-06	Tb927.8.7060	24 hr
41106	1065.99	-0.0080527	0.0602919	56.0559	1.95175e-11	5.18183e-11	Tb927.8.7070	24 hr
41108	3140.1	0.147304	0.0386098	76.1368	1.14532e-15	3.86191e-15	Tb927.8.7090	24 hr
41109	18159.5	0.449284	0.0306759	265.736	2.647e-56	3.30986e-55	Tb927.8.7100	24 hr
41111	4718.02	-0.270498	0.0361951	80.4394	1.40573e-16	5.00228e-16	Tb927.8.7120	24 hr
41113	594.489	-0.184493	0.0660016	17.3859	0.00162612	0.00238475	Tb927.8.7140	24 hr
41114	1386.63	-0.594874	0.0465093	343.508	4.42224e-73	7.42788e-72	Tb927.8.7150	24 hr
41115	389.978	-0.568111	0.0821962	76.2882	1.0639e-15	3.59006e-15	Tb927.8.7160	24 hr
41117	800.916	-0.105358	0.0631659	14.3613	0.00622699	0.00861426	Tb927.8.7180	24 hr
41118	906.848	-0.309547	0.0541889	121.6	2.43203e-25	1.26784e-24	Tb927.8.7190	24 hr
41120	281.103	-0.245518	0.0933235	45.3807	3.31341e-09	7.63908e-09	Tb927.8.7210	24 hr
41122	1592.67	0.0556885	0.0473623	26.2379	2.83346e-05	4.85251e-05	Tb927.8.7230	24 hr
41123	510.272	-0.030261	0.0769334	24.4071	6.61854e-05	0.000109777	Tb927.8.7240	24 hr
41125	725.616	-0.238444	0.0644672	19.3893	0.000658915	0.00100257	Tb927.8.7255	24 hr
41126	2968.72	0.182931	0.0421516	95.5768	8.59186e-20	3.56463e-19	Tb927.8.7260	24 hr
41127	1418.4	-0.235668	0.0496208	53.3519	7.19273e-11	1.84648e-10	Tb927.8.7270	24 hr
41133	10.6475	0.297973	0.590414	18.7881	0.000864974	0.00130006	Tb927.8.7330	24 hr
41134	1098.41	0.599722	0.0542632	403.232	5.57085e-86	1.10229e-84	Tb927.8.7340	24 hr
41135	190.126	0.561834	0.127437	77.7913	5.11392e-16	1.76266e-15	Tb927.8.7350	24 hr
41136	2368.77	-0.316821	0.0392765	168.128	2.63802e-35	1.93405e-34	Tb927.8.7360	24 hr
41137	2146.71	-0.698868	0.0425939	525.517	2.02564e-112	5.61943e-111	Tb927.8.7370	24 hr
41139	907.507	-0.21749	0.057349	25.6006	3.80873e-05	6.45398e-05	Tb927.8.7390	24 hr
41140	884.532	0.221705	0.0613651	54.1712	4.84575e-11	1.25978e-10	Tb927.8.7400	24 hr
41141	2698.85	0.0532116	0.0419606	43.487	8.19922e-09	1.84682e-08	Tb927.8.7410	24 hr
41143	219.144	-0.381802	0.115683	25.5827	3.84056e-05	6.50669e-05	Tb927.8.7430	24 hr
41144	1718.82	-0.665783	0.0421076	543.03	3.2952e-116	9.695e-115	Tb927.8.7440	24 hr
41146	2281.22	0.490149	0.0432875	528.932	3.69747e-113	1.04352e-111	Tb927.8.7460	24 hr
41147	1326.59	0.275439	0.0531177	118.881	9.26118e-25	4.73472e-24	Tb927.8.7470	24 hr
41148	2451.31	0.245822	0.0475826	73.8833	3.43211e-15	1.12936e-14	Tb927.8.7480	24 hr
41151	1331.19	0.16716	0.0520296	22.9583	0.000129077	0.000208969	Tb927.8.7510	24 hr
41152	2743.61	0.0842483	0.0416913	16.1375	0.00284016	0.00406066	Tb927.8.7520	24 hr
41153	6547.29	0.528213	0.0401012	524.665	3.09637e-112	8.52496e-111	Tb927.8.7530	24 hr
41155	1036.21	-0.512801	0.0573466	305.789	6.11041e-65	8.91605e-64	Tb927.8.7550	24 hr
41156	1157.22	0.0125122	0.0518988	14.5534	0.00572303	0.00793905	Tb927.8.7560	24 hr
41157	2022.52	-0.327576	0.0426393	123.242	1.0839e-25	5.71668e-25	Tb927.8.7570	24 hr
41158	4636.16	-0.43855	0.0364205	623.46	1.29607e-133	4.59391e-132	Tb927.8.7580	24 hr
41160	5698.32	0.0393222	0.0340268	24.3829	6.6929e-05	0.000110949	Tb927.8.7600	24 hr
41161	586.315	-0.0848225	0.067463	36.9104	1.87954e-07	3.83533e-07	Tb927.8.7610	24 hr
41163	83.9033	-0.52597	0.178672	18.7212	0.000891509	0.00133838	Tb927.8.7630	24 hr
41164	1195.27	0.0952507	0.0540728	103.796	1.52937e-21	6.83957e-21	Tb927.8.7640	24 hr
41165	574.131	-0.152231	0.0683166	26.3172	2.7309e-05	4.6831e-05	Tb927.8.7650	24 hr
41166	113.253	0.231969	0.148769	16.2259	0.00273057	0.00391579	Tb927.8.7660	24 hr
41167	1268.49	-0.402487	0.0515929	270.838	2.10442e-57	2.6912e-56	Tb927.8.7670	24 hr
41168	2851.11	0.155478	0.0388482	53.2581	7.5252e-11	1.92908e-10	Tb927.8.7680	24 hr
41171	1013.73	-0.365987	0.0585801	111.349	3.75146e-23	1.78606e-22	Tb927.8.7710	24 hr
41173	3104.43	-0.250261	0.0388614	60.4516	2.33142e-12	6.53275e-12	Tb927.8.7730	24 hr
41174	2666.18	-0.840213	0.0393184	649.422	3.10852e-139	1.17096e-137	Tb927.8.7740	24 hr
41175	1904.69	-0.00216306	0.0446236	33.6588	8.75414e-07	1.70371e-06	Tb927.8.7750	24 hr
41176	1272.08	-0.380925	0.0518975	264.873	4.06194e-56	5.07207e-55	Tb927.8.7760	24 hr
41179	748.23	-0.355073	0.060999	81.8111	7.19805e-17	2.59944e-16	Tb927.8.7790	24 hr
41181	588.167	-0.46124	0.0662634	136.956	1.26533e-28	7.43588e-28	Tb927.8.7810	24 hr
41182	380.143	0.577964	0.0865377	72.6046	6.39515e-15	2.06883e-14	Tb927.8.7820	24 hr
41183	1612.59	0.390103	0.0498285	192.466	1.56427e-40	1.34896e-39	Tb927.8.7830	24 hr
41185	2619.92	0.333228	0.0465508	124.718	5.24317e-26	2.8031e-25	Tb927.8.7850	24 hr
41186	108.231	-0.489394	0.154349	23.622	9.5089e-05	0.00015564	Tb927.8.7860	24 hr
41187	200.116	-0.260055	0.107295	22.4483	0.000163164	0.000261336	Tb927.8.7870	24 hr
41191	140.48	-0.416036	0.125689	31.3207	2.63324e-06	4.93075e-06	Tb927.8.7910	24 hr
41193	96.301	-0.241253	0.155088	14.4989	0.00586176	0.00812274	Tb927.8.7930	24 hr
41194	866.024	-0.184438	0.056098	33.1144	1.13175e-06	2.18369e-06	Tb927.8.7940	24 hr
41195	7200.72	0.170637	0.0366951	74.9667	2.02521e-15	6.73547e-15	Tb927.8.7950	24 hr
41196	437.594	-0.288384	0.0776828	42.2377	1.48921e-08	3.28692e-08	Tb927.8.7960	24 hr
41197	1127.01	-0.00416229	0.0578917	40.6861	3.1217e-08	6.73166e-08	Tb927.8.7970	24 hr
41199	9603.17	0.387246	0.0623616	67.53	7.53686e-14	2.28774e-13	Tb927.8.7990	24 hr
41200	999.359	-0.261125	0.0539302	55.0537	3.16585e-11	8.29515e-11	Tb927.8.8000	24 hr
41202	567.517	-0.274765	0.0704703	22.9765	0.000128002	0.000207267	Tb927.8.8020	24 hr
41203	945.401	-0.103709	0.0566648	21.9733	0.000202889	0.00032187	Tb927.8.8030	24 hr
41204	937.978	-0.198118	0.0571702	17.5078	0.00153961	0.00226303	Tb927.8.8040	24 hr
41205	2943.07	-0.288801	0.0396148	84.7766	1.6919e-17	6.31518e-17	Tb927.8.8050	24 hr
41207	479.535	0.238703	0.0718034	19.6731	0.00057933	0.000885335	Tb927.8.8070	24 hr
41212	1475.17	-0.194264	0.0502224	67.5763	7.3691e-14	2.23833e-13	Tb927.8.8120	24 hr
41213	1475.42	-0.349989	0.0491407	238.059	2.42843e-50	2.64048e-49	Tb927.8.8130	24 hr
41214	608.111	-0.232119	0.0711272	50.2467	3.20696e-10	7.89939e-10	Tb927.8.8140	24 hr
41215	555.063	-0.248367	0.0774101	80.0624	1.68962e-16	5.97942e-16	Tb927.8.8150	24 hr
41216	1658.86	-0.191225	0.0437053	44.5074	5.03303e-09	1.14802e-08	Tb927.8.8160	24 hr
41218	1116.12	0.282112	0.0514906	59.9983	2.90326e-12	8.09729e-12	Tb927.8.8180	24 hr
41220	4105.13	-0.130286	0.0331519	34.714	5.31807e-07	1.05251e-06	Tb927.8.8200	24 hr
41222	97.2708	-0.713389	0.15292	38.8385	7.52244e-08	1.57646e-07	Tb927.8.8215	24 hr
41224	613.18	-0.441849	0.0655401	126.951	1.74738e-26	9.52279e-26	Tb927.8.8230	24 hr
41225	66.6207	-0.747233	0.183085	88.3194	2.9953e-18	1.15786e-17	Tb927.8.8235	24 hr
41226	1197.34	-0.191581	0.0520801	22.2907	0.000175404	0.000280142	Tb927.8.8240	24 hr
41227	809.206	-0.639147	0.0639488	210.068	2.56886e-44	2.44476e-43	Tb927.8.8250	24 hr
41229	1067.44	-0.154806	0.0545298	24.5014	6.33617e-05	0.000105229	Tb927.8.8270	24 hr
41230	543.349	-0.408796	0.0685526	165.583	9.27501e-35	6.71245e-34	Tb927.8.8280	24 hr
41231	2374.99	0.709779	0.0440232	802.615	2.08445e-172	1.05429e-170	Tb927.8.8290	24 hr
41232	6816.31	-0.214034	0.0329743	241.885	3.6435e-51	4.05469e-50	Tb927.8.8300	24 hr
41233	1614.76	0.106258	0.0463085	37.1891	1.64672e-07	3.37172e-07	Tb927.8.8310	24 hr
41234	319.106	-0.516729	0.0882911	73.0928	5.04283e-15	1.6396e-14	Tb927.8.8320	24 hr
41235	2029.23	0.180408	0.0458033	29.7082	5.61156e-06	1.02186e-05	Tb927.8.8330	24 hr
41237	658.25	0.197774	0.0689535	29.2824	6.84989e-06	1.23586e-05	Tb927.8.8350	24 hr
41273	32.059	3.98847	0.698189	189.167	8.00507e-40	6.81188e-39	Tb927.9.650	24 hr
41274	7.51007	1.09953	0.755267	31.0369	3.00881e-06	5.60487e-06	Tb927.9.670	24 hr
41280	264.459	0.509361	0.105558	59.7175	3.32567e-12	9.24676e-12	Tb927.9.720	24 hr
41281	214.85	0.994126	0.123208	148.529	4.20737e-31	2.69027e-30	Tb927.9.730	24 hr
41286	51.5208	-0.69594	0.209345	21.9244	0.000207489	0.000328878	Tb927.9.790	24 hr
41322	8.85043	2.36604	0.744011	31.7185	2.18397e-06	4.10485e-06	Tb927.9.1280	24 hr
41323	8.71655	1.63878	0.679203	27.5338	1.55023e-05	2.71585e-05	Tb927.9.1300	24 hr
41324	10.7212	0.645526	0.683183	46.9237	1.58178e-09	3.71531e-09	Tb927.9.1310	24 hr
41325	3697.98	0.578561	0.0364103	684.847	6.65618e-147	2.76155e-145	Tb927.9.1340	24 hr
41326	2999.7	-0.167377	0.0387877	20.915	0.000329199	0.000514277	Tb927.9.1350	24 hr
41327	525.982	-0.447673	0.0694844	110.739	5.06221e-23	2.39743e-22	Tb927.9.1360	24 hr
41329	3054.61	0.500232	0.0433934	256.323	2.82711e-54	3.3446e-53	Tb927.9.1380	24 hr
41330	1327.76	0.478641	0.0578105	532.237	7.12657e-114	2.0304e-112	Tb927.9.1390	24 hr
41332	1992.68	-0.360109	0.0419689	145.132	2.24689e-30	1.39992e-29	Tb927.9.1410	24 hr
41333	1025.1	-0.364508	0.0548523	115.308	5.36314e-24	2.65007e-23	Tb927.9.1420	24 hr
41334	316.55	-0.476252	0.096289	82.8115	4.41713e-17	1.61328e-16	Tb927.9.1430	24 hr
41335	4463.61	-0.0330038	0.0364331	29.8376	5.28159e-06	9.64115e-06	Tb927.9.1440	24 hr
41336	2312.82	0.303991	0.0440133	173.725	1.65888e-36	1.27214e-35	Tb927.9.1470	24 hr
41337	3120.91	-0.199551	0.0348817	48.8186	6.37054e-10	1.53435e-09	Tb927.9.1500	24 hr
41339	4080.73	-0.711191	0.0453139	469.914	2.14986e-100	5.10691e-99	Tb927.9.1520	24 hr
41341	567.626	-0.197066	0.0688592	24.2594	7.08584e-05	0.000117225	Tb927.9.1540	24 hr
41342	2281.1	0.132359	0.0432919	15.0839	0.00453034	0.00635009	Tb927.9.1560	24 hr
41343	1054.25	0.169909	0.05285	17.4378	0.00158872	0.00233294	Tb927.9.1570	24 hr
41344	789.332	-0.144641	0.0640989	34.7855	5.14137e-07	1.01798e-06	Tb927.9.1590	24 hr
41345	1957.33	0.0781715	0.0424858	33.8018	8.18283e-07	1.59666e-06	Tb927.9.1600	24 hr
41346	1007.67	-0.228898	0.0561571	42.4214	1.36417e-08	3.02205e-08	Tb927.9.1610	24 hr
41348	1062	0.13204	0.059174	30.6421	3.62157e-06	6.70196e-06	Tb927.9.1650	24 hr
41350	940.425	0.232436	0.0590015	103.802	1.52476e-21	6.82279e-21	Tb927.9.1670	24 hr
41351	973.507	-0.218397	0.0550705	28.7451	8.80677e-06	1.57379e-05	Tb927.9.1680	24 hr
41353	1649.08	-0.178733	0.0435627	59.5963	3.52658e-12	9.78423e-12	Tb927.9.1710	24 hr
41354	1284.7	0.0714146	0.0507957	18.3221	0.00106745	0.00159268	Tb927.9.1720	24 hr
41356	14656.4	0.440776	0.0639926	101.154	5.58664e-21	2.44158e-20	Tb927.9.1750	24 hr
41357	7739.42	0.387678	0.0402166	163.968	2.05998e-34	1.46725e-33	Tb927.9.1770	24 hr
41359	1256.59	-0.121976	0.0496916	17.08	0.00186496	0.00272083	Tb927.9.1790	24 hr
41360	1693.67	-0.402267	0.0522789	80.1485	1.62013e-16	5.74706e-16	Tb927.9.1810	24 hr
41361	955.723	-0.381813	0.0629296	55.4048	2.67245e-11	7.03716e-11	Tb927.9.1850	24 hr
41362	3422.4	-0.15186	0.0365898	24.6092	6.0282e-05	0.000100382	Tb927.9.1880	24 hr
41363	916.67	-0.345337	0.0630039	74.871	2.12181e-15	7.05415e-15	Tb927.9.1910	24 hr
41364	1047.12	0.135534	0.0543857	15.9041	0.00315056	0.00448735	Tb927.9.1920	24 hr
41365	2827.31	-0.355509	0.0360845	320.796	3.53132e-68	5.46262e-67	Tb927.9.1940	24 hr
41366	1138.71	-0.391627	0.0534253	130.601	2.89613e-27	1.62758e-26	Tb927.9.1950	24 hr
41367	1975.76	0.033876	0.0467204	25.2287	4.52542e-05	7.62109e-05	Tb927.9.1960	24 hr
41368	1389.06	-0.341272	0.0510023	129.88	4.13141e-27	2.29599e-26	Tb927.9.1970	24 hr
41369	4243.37	-0.28294	0.0383154	80.2277	1.55867e-16	5.53342e-16	Tb927.9.1980	24 hr
41370	4173.44	-0.0296212	0.0340259	16.9848	0.00194614	0.00283467	Tb927.9.2010	24 hr
41371	10122.4	-0.591786	0.0369903	289.19	2.3245e-61	3.22955e-60	Tb927.9.2020	24 hr
41372	1399.64	0.073993	0.0475662	101.119	5.68212e-21	2.4821e-20	Tb927.9.2030	24 hr
41373	1873.75	-0.204183	0.0462014	27.7437	1.40571e-05	2.47324e-05	Tb927.9.2050	24 hr
41374	640.67	-0.601798	0.0669262	115.401	5.12509e-24	2.53384e-23	Tb927.9.2055	24 hr
41375	867.267	-0.2386	0.0568007	39.7989	4.76336e-08	1.01358e-07	Tb927.9.2060	24 hr
41376	2251.45	-0.464012	0.0420601	238.477	1.9745e-50	2.15471e-49	Tb927.9.2070	24 hr
41377	5866.2	-0.00277051	0.0432781	69.1961	3.35496e-14	1.04118e-13	Tb927.9.2075	24 hr
41379	1928.56	-0.46088	0.0423771	213.518	4.65221e-45	4.50364e-44	Tb927.9.2100	24 hr
41380	1611.8	-0.497456	0.0543061	135.444	2.66514e-28	1.54702e-27	Tb927.9.2110	24 hr
41381	1349.66	0.449937	0.0526191	600.516	1.19848e-128	3.98153e-127	Tb927.9.2120	24 hr
41382	1372.28	-0.273893	0.0546821	31.9449	1.96331e-06	3.6994e-06	Tb927.9.2130	24 hr
41383	2365.81	-0.230284	0.0394425	38.9042	7.29123e-08	1.53157e-07	Tb927.9.2140	24 hr
41384	1819.65	-0.48162	0.0438385	199.834	4.07945e-42	3.65082e-41	Tb927.9.2160	24 hr
41386	1697.26	0.118314	0.045708	165.238	1.09974e-34	7.92078e-34	Tb927.9.2220	24 hr
41387	2302.6	0.000375824	0.0416154	31.8496	2.05343e-06	3.86515e-06	Tb927.9.2240	24 hr
41388	841.807	-0.311671	0.0601085	40.7567	3.01834e-08	6.5197e-08	Tb927.9.2250	24 hr
41389	2505.88	0.0943347	0.0392842	64.7854	2.85552e-13	8.42066e-13	Tb927.9.2260	24 hr
41390	2499.31	-0.13512	0.0415715	16.3128	0.00262693	0.00377437	Tb927.9.2270	24 hr
41391	939.156	-0.0624745	0.0614425	23.1732	0.000116926	0.000189878	Tb927.9.2280	24 hr
41392	656.19	-0.546199	0.0666059	113.983	1.02884e-23	5.01227e-23	Tb927.9.2290	24 hr
41393	1526.89	-0.296114	0.0516007	39.7777	4.81173e-08	1.02339e-07	Tb927.9.2310	24 hr
41394	1951.67	0.602159	0.0494813	268.024	8.50409e-57	1.0708e-55	Tb927.9.2320	24 hr
41395	4821.31	-0.165008	0.0359861	37.0689	1.74341e-07	3.5652e-07	Tb927.9.2350	24 hr
41396	2206.52	0.0148917	0.0403956	29.4719	6.26846e-06	1.13711e-05	Tb927.9.2390	24 hr
41398	707.11	-0.19757	0.0619957	25.1001	4.80306e-05	8.06903e-05	Tb927.9.2420	24 hr
41399	312.692	-0.857494	0.100415	138.579	5.68698e-29	3.37063e-28	Tb927.9.2430	24 hr
41400	1584.81	-0.263731	0.0484063	49.8231	3.93131e-10	9.61781e-10	Tb927.9.2450	24 hr
41401	17131.3	-0.0489228	0.0275859	171.335	5.40679e-36	4.05644e-35	Tb927.9.2470	24 hr
41402	246.112	-0.226508	0.102696	26.0511	3.09033e-05	5.27736e-05	Tb927.9.2490	24 hr
41404	2911.73	-0.135314	0.041833	21.3246	0.000273031	0.000428987	Tb927.9.2550	24 hr
41405	1008.23	-0.0927703	0.0546685	24.0254	7.89453e-05	0.000130101	Tb927.9.2560	24 hr
41406	2325.62	0.182961	0.0398733	117.414	1.90526e-24	9.60417e-24	Tb927.9.2580	24 hr
41407	3956.06	0.286367	0.040746	93.0568	2.95077e-19	1.19343e-18	Tb927.9.2590	24 hr
41408	1263.01	-0.197494	0.0506873	18.4071	0.00102728	0.0015353	Tb927.9.2600	24 hr
41409	166.813	-1.89238	0.126063	557.292	2.70487e-119	8.19932e-118	Tb927.9.2610	24 hr
41411	3723.88	-0.0503629	0.0393577	26.4151	2.60944e-05	4.48592e-05	Tb927.9.2630	24 hr
41412	2204.47	0.0266515	0.0382679	15.4307	0.00388637	0.00548675	Tb927.9.2650	24 hr
41413	1416.62	-0.24178	0.0493111	105.354	7.11884e-22	3.23528e-21	Tb927.9.2670	24 hr
41414	760.811	-0.304262	0.0594311	78.768	3.17648e-16	1.10416e-15	Tb927.9.2700	24 hr
41415	2767.09	-0.110538	0.042642	26.4319	2.58923e-05	4.45373e-05	Tb927.9.2730	24 hr
41416	2009.98	0.248555	0.0463992	76.8033	8.27728e-16	2.80997e-15	Tb927.9.2760	24 hr
41417	1031.95	-0.223726	0.0547502	20.0944	0.000478428	0.000736037	Tb927.9.2780	24 hr
41418	634.399	-0.0648707	0.0673362	15.5029	0.0037642	0.0053201	Tb927.9.2800	24 hr
41419	63.0612	-0.519442	0.186017	35.2174	4.19145e-07	8.34858e-07	Tb927.9.2802	24 hr
41432	150.922	-0.997478	0.129654	156.779	7.17136e-33	4.88379e-32	Tb927.9.2885	24 hr
41433	150.922	-0.997478	0.129654	156.779	7.17136e-33	4.88379e-32	Tb927.9.2817	24 hr
41434	644.222	-0.775662	0.0642183	405.276	2.01477e-86	4.03089e-85	Tb927.9.2891	24 hr
41435	644.222	-0.775662	0.0642183	405.276	2.01477e-86	4.03089e-85	Tb927.9.2821	24 hr
41436	9174.03	1.06171	0.0352825	2448.59	0	0	Tb927.9.2900	24 hr
41437	749.288	-0.349157	0.0641316	47.3193	1.30836e-09	3.09084e-09	Tb927.9.2910	24 hr
41439	712.427	-0.000307917	0.0654071	19.6215	0.000593066	0.000905286	Tb927.9.2980	24 hr
41440	1424.1	0.0823364	0.0487307	56.8634	1.32155e-11	3.54e-11	Tb927.9.2990	24 hr
41442	650.269	-0.413139	0.0684771	57.3414	1.04904e-11	2.82684e-11	Tb927.9.3010	24 hr
41443	1769.6	-0.494652	0.0433397	297.358	4.02337e-63	5.69534e-62	Tb927.9.3030	24 hr
41444	1051.66	-0.13472	0.0553067	15.0319	0.00463553	0.00648542	Tb927.9.3080	24 hr
41445	3665.52	-0.219865	0.0381491	88.4299	2.8378e-18	1.09981e-17	Tb927.9.3100	24 hr
41446	4196.88	-0.339695	0.0325065	237.468	3.25603e-50	3.51909e-49	Tb927.9.3120	24 hr
41447	1933.13	-0.374494	0.0422731	200.992	2.29964e-42	2.07452e-41	Tb927.9.3130	24 hr
41448	3349.52	-0.586973	0.0422444	332.991	8.24083e-71	1.34406e-69	Tb927.9.3170	24 hr
41449	28.3757	-0.487752	0.316829	16.4287	0.00249475	0.00359306	Tb927.9.3260	24 hr
41450	1365.14	-0.0960638	0.0480054	18.8736	0.000832189	0.00125309	Tb927.9.3280	24 hr
41451	219.087	-0.345138	0.105564	27.8556	1.33422e-05	2.35113e-05	Tb927.9.3320	24 hr
41452	422.962	-0.299574	0.0783922	34.2816	6.52367e-07	1.28237e-06	Tb927.9.3290	24 hr
41453	1032.98	-0.244432	0.0562141	44.0158	6.36751e-09	1.44473e-08	Tb927.9.3340	24 hr
41454	1740.1	-0.330131	0.0439148	71.656	1.01456e-14	3.2379e-14	Tb927.9.3350	24 hr
41455	1229.66	-0.139285	0.0529273	19.2555	0.000700117	0.00106257	Tb927.9.3360	24 hr
41456	1194.38	-0.540271	0.0558678	178.519	1.55061e-37	1.22243e-36	Tb927.9.3370	24 hr
41457	1259.59	-0.32458	0.0508237	69.4285	2.99662e-14	9.31902e-14	Tb927.9.3390	24 hr
41458	4321.59	-0.0862927	0.0337481	16.1419	0.00283461	0.00405379	Tb927.9.3400	24 hr
41460	2390.26	-0.367089	0.0413951	153.265	4.0642e-32	2.69242e-31	Tb927.9.3440	24 hr
41461	2374.87	-0.138404	0.0402418	15.9853	0.00303898	0.00433597	Tb927.9.3460	24 hr
41462	1147.18	-0.489294	0.0510989	141.854	1.13157e-29	6.88811e-29	Tb927.9.3470	24 hr
41464	1040	-0.197518	0.0562111	27.0258	1.96411e-05	3.41435e-05	Tb927.9.3490	24 hr
41465	465.233	-0.0490122	0.0789571	39.1	6.64276e-08	1.3996e-07	Tb927.9.3530	24 hr
41466	1633.13	-0.21694	0.0478145	33.1076	1.13542e-06	2.19031e-06	Tb927.9.3540	24 hr
41467	1298.17	-0.343668	0.0494284	84.3594	2.07433e-17	7.7043e-17	Tb927.9.3550	24 hr
41468	726.602	0.00999071	0.0640754	27.5057	1.57067e-05	2.74951e-05	Tb927.9.3560	24 hr
41469	1344.23	0.0553468	0.0485401	65.0231	2.54455e-13	7.53323e-13	Tb927.9.3580	24 hr
41470	1291.13	-0.303997	0.0525436	79.6763	2.0398e-16	7.17917e-16	Tb927.9.3590	24 hr
41471	1921.03	-0.206104	0.0423279	72.1883	7.83099e-15	2.51615e-14	Tb927.9.3600	24 hr
41472	781.876	-0.0890888	0.0635785	17.2061	0.00176262	0.00257611	Tb927.9.3620	24 hr
41473	2686.38	-0.242567	0.0416737	67.3901	8.06675e-14	2.44118e-13	Tb927.9.3630	24 hr
41475	2442.43	0.120377	0.0404136	18.0876	0.00118639	0.00175994	Tb927.9.3650	24 hr
41476	1532.72	-0.212487	0.0458792	70.8963	1.46802e-14	4.65701e-14	Tb927.9.3670	24 hr
41477	4702.82	-0.262963	0.0355764	260.302	3.9265e-55	4.76419e-54	Tb927.9.3680	24 hr
41479	8.5753	0.633202	0.62071	19.9715	0.000505921	0.00077674	Tb927.9.3730	24 hr
41480	375.938	-0.501933	0.0855113	82.1	6.25147e-17	2.26396e-16	Tb927.9.3750	24 hr
41481	1543.93	-0.326198	0.0503592	102.303	3.17955e-21	1.40459e-20	Tb927.9.3760	24 hr
41482	1507.94	-0.0312985	0.0498851	25.6208	3.77328e-05	6.39511e-05	Tb927.9.3770	24 hr
41483	1324.31	-0.394167	0.0539559	97.5118	3.32993e-20	1.4055e-19	Tb927.9.3780	24 hr
41484	2334.66	-0.362779	0.0447477	120.669	3.84311e-25	1.98506e-24	Tb927.9.3800	24 hr
41485	1117.79	-0.434675	0.0499094	194.372	6.08994e-41	5.32825e-40	Tb927.9.3820	24 hr
41486	656.604	-0.19403	0.0670905	18.9062	0.000820011	0.00123558	Tb927.9.3840	24 hr
41489	1653.81	-0.409951	0.0459721	146.756	1.00861e-30	6.35001e-30	Tb927.9.3870	24 hr
41493	3371.74	-0.489857	0.0800197	46.9513	1.56098e-09	3.66835e-09	Tb927.9.3990	24 hr
41496	1810.55	0.534788	0.0815513	80.67	1.2562e-16	4.48258e-16	Tb927.9.4080	24 hr
41498	6266.58	0.340054	0.0324945	257.197	1.83222e-54	2.17332e-53	Tb927.9.4190	24 hr
41499	4155.53	0.127948	0.0318246	698.31	8.09484e-150	3.45392e-148	Tb927.9.4200	24 hr
41500	1928.39	0.359813	0.0453083	181.484	3.57954e-38	2.87224e-37	Tb927.9.4210	24 hr
41501	1807.57	0.61629	0.0471559	303.102	2.32073e-64	3.34832e-63	Tb927.9.4230	24 hr
41502	1365.37	-0.103842	0.0489286	14.9139	0.00488313	0.00681066	Tb927.9.4250	24 hr
41503	866.127	-0.178665	0.057038	22.3221	0.000172899	0.000276386	Tb927.9.4290	24 hr
41505	1724.52	0.259948	0.0476013	63.3888	5.62036e-13	1.62388e-12	Tb927.9.4310	24 hr
41507	2994.4	-0.228843	0.0373556	232.254	4.31893e-49	4.57451e-48	Tb927.9.4350	24 hr
41511	1961.84	-0.0830667	0.0410762	33.0084	1.18977e-06	2.28977e-06	Tb927.9.4420	24 hr
41512	999.978	-0.16534	0.0551997	15.3356	0.0040535	0.00571017	Tb927.9.4440	24 hr
41514	150.597	-0.319824	0.125906	32.3806	1.59926e-06	3.04336e-06	Tb927.9.4470	24 hr
41515	8758.78	0.62576	0.0303758	1388.56	2.0952e-299	2.32877e-297	Tb927.9.4500	24 hr
41516	2736.41	0.12352	0.0405108	34.8158	5.06814e-07	1.00459e-06	Tb927.9.4520	24 hr
41518	713.041	-0.394525	0.0664662	58.8852	4.97414e-12	1.36531e-11	Tb927.9.4550	24 hr
41519	3725.81	0.0786019	0.0386802	208.973	4.41817e-44	4.17385e-43	Tb927.9.4560	24 hr
41521	2045.34	-0.171689	0.0437981	38.1805	1.0285e-07	2.13453e-07	Tb927.9.4620	24 hr
41522	4206.6	0.0990138	0.0346252	29.2811	6.85387e-06	1.23633e-05	Tb927.9.4630	24 hr
41523	4465.86	0.162192	0.0406387	29.2937	6.8137e-06	1.23032e-05	Tb927.9.4640	24 hr
41524	174.077	-0.570651	0.126591	41.116	2.54321e-08	5.52655e-08	Tb927.9.4650	24 hr
41525	1893.87	-0.145947	0.0488707	22.8262	0.000137161	0.00022146	Tb927.9.4660	24 hr
41526	21134.9	0.552987	0.0348223	492.299	3.10129e-105	7.82098e-104	Tb927.9.4680	24 hr
41527	4257.8	0.211387	0.0453561	45.2364	3.55041e-09	8.17292e-09	Tb927.9.4750	24 hr
41528	81.6287	0.694123	0.17224	25.3215	4.33493e-05	7.31124e-05	Tb927.9.4755	24 hr
41531	1353.54	-0.23508	0.0539128	42.6744	1.20893e-08	2.68939e-08	Tb927.9.4810	24 hr
41532	2852.03	0.030816	0.0402526	25.0063	5.01637e-05	8.41484e-05	Tb927.9.4820	24 hr
41533	26.6681	-0.912671	0.280101	47.1216	1.4385e-09	3.38939e-09	Tb927.9.4840	24 hr
41537	220.611	-0.767971	0.105333	94.1916	1.69304e-19	6.9284e-19	Tb927.9.4895	24 hr
41538	5125.11	0.160923	0.0335892	44.5373	4.96152e-09	1.132e-08	Tb927.9.4900	24 hr
41539	1812.98	0.0161262	0.0450829	39.5464	5.37178e-08	1.13847e-07	Tb927.9.4910	24 hr
41540	478.885	-0.45923	0.0762469	56.1958	1.82432e-11	4.85352e-11	Tb927.9.4920	24 hr
41541	2446.55	-0.254633	0.0371779	65.9832	1.59699e-13	4.76871e-13	Tb927.9.4930	24 hr
41543	1810.63	-0.142473	0.0472153	20.0086	0.000497462	0.000764274	Tb927.9.4950	24 hr
41544	5790.35	-0.170296	0.0394362	48.743	6.60585e-10	1.58805e-09	Tb927.9.4960	24 hr
41545	5790.35	-0.170296	0.0394362	48.743	6.60585e-10	1.58805e-09	Tb927.9.4961	24 hr
41546	831.329	-0.434761	0.0587178	157.037	6.31358e-33	4.31268e-32	Tb927.9.4990	24 hr
41547	1038.14	-0.288467	0.0527237	63.6275	5.00633e-13	1.45394e-12	Tb927.9.5000	24 hr
41548	1128.77	-0.0785052	0.0545098	34.2167	6.72699e-07	1.32003e-06	Tb927.9.5020	24 hr
41549	6245.77	0.138427	0.0331596	113.437	1.34503e-23	6.51389e-23	Tb927.9.5040	24 hr
41550	2651.35	0.00588283	0.0384555	80.8295	1.1621e-16	4.1501e-16	Tb927.9.5100	24 hr
41551	6189	0.432506	0.0386738	698.603	6.9944e-150	2.9986e-148	Tb927.9.5150	24 hr
41553	4657.72	0.661752	0.0343327	1029.35	1.55607e-221	1.08599e-219	Tb927.9.5190	24 hr
41554	5629.09	0.2027	0.0338232	58.471	6.07726e-12	1.65799e-11	Tb927.9.5210	24 hr
41555	371.72	-0.502868	0.0831502	64.9553	2.6296e-13	7.77991e-13	Tb927.9.5220	24 hr
41557	3927.8	-0.197776	0.0348208	41.763	1.86787e-08	4.09358e-08	Tb927.9.5260	24 hr
41560	7405.85	0.680381	0.0336354	1000.44	2.85921e-215	1.89276e-213	Tb927.9.5320	24 hr
41563	1221.23	0.144628	0.0497589	35.3228	3.98743e-07	7.95102e-07	Tb927.9.5370	24 hr
41565	559.477	-0.250801	0.0697005	27.594	1.50737e-05	2.64384e-05	Tb927.9.5390	24 hr
41567	1248.35	-0.198883	0.051022	67.9991	6.0014e-14	1.83528e-13	Tb927.9.5440	24 hr
41568	2277.88	0.0843141	0.0447676	61.3618	1.50057e-12	4.23633e-12	Tb927.9.5460	24 hr
41569	1917.26	-0.245043	0.041269	56.9935	1.24108e-11	3.3294e-11	Tb927.9.5490	24 hr
41570	4362.01	0.214605	0.0414577	123.795	8.25723e-26	4.37551e-25	Tb927.9.5520	24 hr
41572	4495.66	0.211554	0.0394257	109.437	9.59543e-23	4.50405e-22	Tb927.9.5590	24 hr
41573	2753.48	-0.182188	0.037473	55.9472	2.05694e-11	5.45628e-11	Tb927.9.5620	24 hr
41574	1170.63	-0.140917	0.0510163	46.8718	1.62164e-09	3.80198e-09	Tb927.9.5630	24 hr
41575	1920.75	-0.308189	0.0437143	73.0567	5.13213e-15	1.66683e-14	Tb927.9.5650	24 hr
41576	3608.53	-0.57448	0.0358095	590.711	1.58675e-126	5.12025e-125	Tb927.9.5680	24 hr
41577	14519.6	-0.0959404	0.0381001	32.2668	1.6873e-06	3.20278e-06	Tb927.9.5690	24 hr
41578	6245.21	0.248496	0.0338951	82.4518	5.26502e-17	1.91519e-16	Tb927.9.5700	24 hr
41580	9532.86	0.518107	0.0310288	730.135	1.0395e-156	4.63298e-155	Tb927.9.5730	24 hr
41581	234.142	0.522911	0.116981	48.9155	6.08082e-10	1.46653e-09	Tb927.9.5750	24 hr
41582	234.142	0.522911	0.116981	48.9155	6.08082e-10	1.46653e-09	Tb927.9.5770	24 hr
41583	939.196	-0.163421	0.0564216	21.9875	0.000201575	0.000320123	Tb927.9.5800	24 hr
41584	424.799	-0.183319	0.0792222	37.595	1.35819e-07	2.79621e-07	Tb927.9.5840	24 hr
41585	424.799	-0.183319	0.0792222	37.595	1.35819e-07	2.79621e-07	Tb927.9.5860	24 hr
41586	2215.29	-0.448368	0.04141	196.798	1.83292e-41	1.62259e-40	Tb927.9.5880	24 hr
41587	5756.55	-0.328803	0.0380295	156.944	6.61129e-33	4.5092e-32	Tb927.9.5890	24 hr
41588	19354.6	0.279299	0.030544	109.892	7.67329e-23	3.61311e-22	Tb927.9.5900	24 hr
41589	784.309	-0.15934	0.0964035	29.3144	6.74789e-06	1.21917e-05	Tb927.9.5910	24 hr
41591	1253.83	-0.654523	0.049439	429.808	1.00623e-91	2.18291e-90	Tb927.9.5960	24 hr
41593	2560.97	-0.310383	0.0501107	73.2152	4.7512e-15	1.5487e-14	Tb927.9.6040	24 hr
41594	1948.15	-0.184602	0.0474922	42.378	1.39272e-08	3.08227e-08	Tb927.9.6060	24 hr
41595	4270.61	-0.380718	0.0392971	121.832	2.16884e-25	1.13392e-24	Tb927.9.6070	24 hr
41596	759.015	-0.258421	0.0611226	90.2194	1.18278e-18	4.66837e-18	Tb927.9.6090	24 hr
41597	653.719	-0.106284	0.0697736	29.9531	5.0033e-06	9.16102e-06	Tb927.9.6100	24 hr
41598	2411.81	-0.073213	0.0385353	18.1954	0.00113019	0.00168127	Tb927.9.6110	24 hr
41600	2714.98	-0.12822	0.0410061	29.98	4.94062e-06	9.05361e-06	Tb927.9.6150	24 hr
41601	5310.4	-0.187622	0.0363418	42.2538	1.4778e-08	3.26334e-08	Tb927.9.6160	24 hr
41602	5813.1	0.270006	0.0296831	379.77	6.52772e-81	1.20428e-79	Tb927.9.6170	24 hr
41603	5813.1	0.270006	0.0296831	379.77	6.52772e-81	1.20428e-79	Tb927.9.6210	24 hr
41604	66.6037	-0.590591	0.18553	26.6013	2.39312e-05	4.12349e-05	Tb927.9.6250	24 hr
41605	66.6037	-0.590591	0.18553	26.6013	2.39312e-05	4.12349e-05	Tb927.9.6230	24 hr
41606	3026.05	0.114	0.0380115	307.023	3.3099e-65	4.85326e-64	Tb927.9.6270	24 hr
41607	3766.49	-0.136721	0.0411223	146.86	9.58314e-31	6.04604e-30	Tb927.9.6290	24 hr
41610	954.438	-0.0960751	0.0550984	28.1711	1.15155e-05	2.03963e-05	Tb927.9.6350	24 hr
41613	871.309	0.13638	0.056074	19.2747	0.000694041	0.0010537	Tb927.9.6380	24 hr
41614	959.255	-0.347685	0.0581779	67.7005	6.938e-14	2.11094e-13	Tb927.9.6390	24 hr
41616	1292.74	-0.784494	0.0517118	441.461	3.04572e-94	6.78727e-93	Tb927.9.6420	24 hr
41617	2744.05	0.423102	0.0425488	232.865	3.18951e-49	3.38622e-48	Tb927.9.6430	24 hr
41620	7811.12	-0.127451	0.0339254	100.801	6.64276e-21	2.88633e-20	Tb927.9.6460	24 hr
41621	811.66	-0.427949	0.0651714	149.537	2.55807e-31	1.64738e-30	Tb927.9.6470	24 hr
41623	478.402	-0.369456	0.0801128	36.7687	2.0102e-07	4.09049e-07	Tb927.9.6539	24 hr
41624	500.501	-0.345046	0.0790851	33.7392	8.42815e-07	1.64311e-06	Tb927.9.6540	24 hr
41625	3094.35	-0.100443	0.0367756	45.4339	3.23001e-09	7.45254e-09	Tb927.9.6530	24 hr
41626	2665.5	0.434556	0.0424075	159.146	2.2287e-33	1.54823e-32	Tb927.9.6560	24 hr
41627	113.26	-0.190254	0.14047	16.2197	0.00273805	0.00392589	Tb927.9.6570	24 hr
41628	278.01	-0.335923	0.0945757	27.0321	1.95839e-05	3.40506e-05	Tb927.9.6590	24 hr
41629	1998.96	0.476291	0.049315	417.016	5.85172e-89	1.21952e-87	Tb927.9.6580	24 hr
41630	1565.77	0.00334109	0.048837	43.348	8.76237e-09	1.97022e-08	Tb927.9.6620	24 hr
41631	2724.43	0.166405	0.0394969	81.0988	1.01904e-16	3.64932e-16	Tb927.9.6650	24 hr
41632	1185.87	-0.265302	0.0550269	56.1031	1.90784e-11	5.06973e-11	Tb927.9.6660	24 hr
41633	6902.35	-0.0719347	0.0379853	19.5842	0.000603188	0.0009198	Tb927.9.6670	24 hr
41634	303.686	-0.247678	0.101524	20.8761	0.000335088	0.000523204	Tb927.9.6690	24 hr
41636	2426.51	0.279738	0.0429757	241.609	4.17823e-51	4.63259e-50	Tb927.9.6710	24 hr
41637	1397.06	0.336882	0.0504489	229.05	2.11438e-48	2.18802e-47	Tb927.9.6720	24 hr
41638	875.566	0.22592	0.0610193	124.095	7.12389e-26	3.79056e-25	Tb927.9.6730	24 hr
41639	958.905	0.810664	0.0627451	561.525	3.28318e-120	1.00539e-118	Tb927.9.6760	24 hr
41644	582.226	-0.539395	0.0679181	188.734	9.91799e-40	8.39207e-39	Tb927.9.6850	24 hr
41647	1105.63	-0.0230714	0.0632525	31.3271	2.6253e-06	4.9169e-06	Tb927.9.6870	24 hr
41648	1328.93	-0.445897	0.0487132	174.048	1.41429e-36	1.08828e-35	Tb927.9.6880	24 hr
41649	468.274	-0.476978	0.0770208	61.0294	1.76259e-12	4.96205e-12	Tb927.9.6890	24 hr
41651	5034.94	-0.00617595	0.0325312	14.1235	0.00691122	0.00952568	Tb927.9.6920	24 hr
41652	2232.83	-0.341919	0.0410469	95.4097	9.32448e-20	3.86502e-19	Tb927.9.6940	24 hr
41653	245.81	-0.159418	0.0976825	15.5283	0.00372209	0.00526308	Tb927.9.6960	24 hr
41655	567.08	-0.417501	0.0696958	66.3334	1.34736e-13	4.03717e-13	Tb927.9.7020	24 hr
41656	5368.97	0.0466116	0.0325643	21.1717	0.000292782	0.000458899	Tb927.9.7030	24 hr
41657	2391.84	-0.184621	0.0440028	58.6586	5.55012e-12	1.51924e-11	Tb927.9.7040	24 hr
41658	1585.16	-0.3846	0.0471743	88.2432	3.10893e-18	1.20025e-17	Tb927.9.7060	24 hr
41660	1822.5	-0.0477136	0.0464613	54.2028	4.77241e-11	1.24143e-10	Tb927.9.7080	24 hr
41661	778.444	-0.00779142	0.0606228	83.2844	3.50646e-17	1.28694e-16	Tb927.9.7090	24 hr
41662	491.785	-0.243361	0.0748164	19.5224	0.000620329	0.000944979	Tb927.9.7100	24 hr
41663	2681.28	0.109798	0.0412294	23.0762	0.000122265	0.000198334	Tb927.9.7110	24 hr
41664	88.2396	-0.536063	0.157379	63.3168	5.82018e-13	1.68054e-12	Tb927.9.7140	24 hr
41665	3621.62	-0.130792	0.0361167	38.4217	9.17104e-08	1.9095e-07	Tb927.9.7150	24 hr
41666	1165.47	-0.20519	0.0491875	43.2927	8.99705e-09	2.02198e-08	Tb927.9.7160	24 hr
41668	5734.93	0.160684	0.0345252	59.3424	3.98734e-12	1.10184e-11	Tb927.9.7180	24 hr
41669	2850.49	-0.0946261	0.0378167	24.9668	5.10885e-05	8.56198e-05	Tb927.9.7190	24 hr
41670	1387.58	-0.386902	0.0499319	135.57	2.50472e-28	1.45484e-27	Tb927.9.7200	24 hr
41671	1912.83	0.151647	0.0440481	30.5198	3.83562e-06	7.08495e-06	Tb927.9.7210	24 hr
41673	1090.76	0.788286	0.0633474	545.062	1.19781e-116	3.53569e-115	Tb927.9.7250	24 hr
41675	219.277	0.100641	0.108693	16.9361	0.00198895	0.00289375	Tb927.9.7270	24 hr
41676	262.937	0.486662	0.10332	66.3347	1.34652e-13	4.03687e-13	Tb927.9.7285	24 hr
41677	262.937	0.486662	0.10332	66.3347	1.34652e-13	4.03687e-13	Tb927.9.7282	24 hr
41678	9.07509	0.643735	0.600941	15.4926	0.0037814	0.00534274	Tb927.9.7290	24 hr
41685	12389.8	-0.0859101	0.0317551	358.475	2.59467e-76	4.56246e-75	Tb927.9.7470	24 hr
41686	1376.66	-0.206178	0.0516837	42.2432	1.48532e-08	3.27913e-08	Tb927.9.7480	24 hr
41688	1506.7	0.339852	0.0469975	60.2106	2.61984e-12	7.32952e-12	Tb927.9.7520	24 hr
41689	1534.66	0.0295134	0.0447664	136.15	1.88239e-28	1.09904e-27	Tb927.9.7540	24 hr
41691	2017.23	-0.22038	0.0430999	41.1309	2.52519e-08	5.48873e-08	Tb927.9.7580	24 hr
41693	976.327	0.234534	0.070282	31.9723	1.93817e-06	3.65509e-06	Tb927.9.7620	24 hr
41694	900.829	-0.344581	0.0576058	52.1409	1.289e-10	3.25249e-10	Tb927.9.7650	24 hr
41695	3018.85	0.472365	0.043359	607.472	3.74113e-130	1.27581e-128	Tb927.9.7670	24 hr
41696	3639.65	0.32786	0.0468505	70.7681	1.56245e-14	4.95133e-14	Tb927.9.7690	24 hr
41698	626.54	-0.308094	0.0655015	56.2477	1.77918e-11	4.73904e-11	Tb927.9.7710	24 hr
41699	5141.07	0.0180398	0.0308119	77.3653	6.29422e-16	2.153e-15	Tb927.9.7720	24 hr
41700	1339.59	-0.151905	0.048946	31.0873	2.93846e-06	5.47835e-06	Tb927.9.7740	24 hr
41701	1587.7	-0.190252	0.0448506	43.4598	8.30645e-09	1.87051e-08	Tb927.9.7760	24 hr
41702	5141.03	0.261246	0.0335928	117.875	1.51836e-24	7.71435e-24	Tb927.9.7770	24 hr
41703	1372.5	-0.108756	0.053808	18.7918	0.000863532	0.00129811	Tb927.9.7800	24 hr
41704	963.314	-0.512175	0.0671859	103.379	1.87615e-21	8.34946e-21	Tb927.9.7810	24 hr
41705	2118.12	-0.29522	0.0407836	95.0215	1.12767e-19	4.65388e-19	Tb927.9.7820	24 hr
41706	5110.97	-0.501874	0.0410026	225.936	9.89271e-48	1.01094e-46	Tb927.9.7830	24 hr
41708	46.6549	-1.39566	0.244767	56.5533	1.5351e-11	4.10105e-11	Tb927.9.7890	24 hr
41709	161.142	0.745177	0.128833	67.1376	9.1188e-14	2.75584e-13	Tb927.9.7920	24 hr
41710	8.01327	-0.325897	0.655423	16.8009	0.00211292	0.00306569	Tb927.9.7950	24 hr
41711	8.08642	-1.03274	0.721289	17.0718	0.00187183	0.00273041	Tb927.9.7960	24 hr
41712	621.133	0.0904431	0.0698422	43.2489	9.18756e-09	2.06428e-08	Tb927.9.7980	24 hr
41714	811.002	-0.358045	0.0680194	76.9993	7.52339e-16	2.5608e-15	Tb927.9.8030	24 hr
41718	1592.44	0.0932195	0.0576471	62.8351	7.35047e-13	2.11089e-12	Tb927.9.8070	24 hr
41719	2245.82	-0.772764	0.0517592	313.245	1.50426e-66	2.27229e-65	Tb927.9.8100	24 hr
41721	2815.66	0.348828	0.0383303	223.42	3.44241e-47	3.47055e-46	Tb927.9.8160	24 hr
41722	2449.38	-0.000457393	0.0460271	48.037	9.2718e-10	2.20714e-09	Tb927.9.8180	24 hr
41724	6158.28	0.93875	0.0375424	1801.16	0	0	Tb927.9.8200	24 hr
41725	1716.41	-0.246146	0.0531065	43.609	7.73475e-09	1.7457e-08	Tb927.9.8210	24 hr
41726	589.136	0.00103347	0.0745569	37.6731	1.30875e-07	2.69812e-07	Tb927.9.8240	24 hr
41727	1595.93	-0.127907	0.0476083	26.6352	2.35562e-05	4.06044e-05	Tb927.9.8250	24 hr
41728	2551.57	0.142977	0.0438565	111.093	4.25496e-23	2.02256e-22	Tb927.9.8260	24 hr
41729	931.445	-0.195995	0.0571975	34.8196	5.05911e-07	1.00302e-06	Tb927.9.8290	24 hr
41730	117.852	-0.467016	0.142611	50.2656	3.17798e-10	7.83228e-10	Tb927.9.8320	24 hr
41731	676.97	-0.10792	0.066963	23.4553	0.000102683	0.000167534	Tb927.9.8330	24 hr
41732	2255.46	0.00978536	0.0406268	32.5249	1.49422e-06	2.85131e-06	Tb927.9.8350	24 hr
41733	783.804	-0.567644	0.0640085	125.133	4.27459e-26	2.29482e-25	Tb927.9.8370	24 hr
41735	2432.72	-0.413539	0.0389693	409.151	2.93093e-87	5.95647e-86	Tb927.9.8400	24 hr
41736	4283.47	0.592975	0.0367032	530.954	1.35009e-113	3.83435e-112	Tb927.9.8410	24 hr
41737	2218	-0.41874	0.0441955	113.694	1.18584e-23	5.76774e-23	Tb927.9.8420	24 hr
41738	1811.67	-0.387924	0.0442578	264.751	4.31601e-56	5.38186e-55	Tb927.9.8450	24 hr
41739	1167.07	-0.162965	0.0539245	22.0313	0.000197567	0.000313868	Tb927.9.8490	24 hr
41740	2160	0.0307182	0.0401544	17.6908	0.00141816	0.0020917	Tb927.9.8500	24 hr
41741	4301.35	-0.378041	0.0356967	256.043	3.24756e-54	3.83698e-53	Tb927.9.8510	24 hr
41742	2183.23	0.170531	0.0438676	38.3888	9.31559e-08	1.9387e-07	Tb927.9.8520	24 hr
41744	2295.93	-0.37877	0.0456888	126.151	2.58998e-26	1.3971e-25	Tb927.9.8550	24 hr
41745	495.8	-0.332	0.0709999	66.5188	1.23143e-13	3.70044e-13	Tb927.9.8570	24 hr
41746	1594.89	-0.435633	0.0492187	112.155	2.52521e-23	1.208e-22	Tb927.9.8580	24 hr
41747	3386.83	-0.132439	0.0413556	36.7729	2.00616e-07	4.08354e-07	Tb927.9.8610	24 hr
41748	3670.03	0.155765	0.0356236	70.647	1.65721e-14	5.24423e-14	Tb927.9.8620	24 hr
41749	692.475	-0.21995	0.0690321	15.3608	0.00400854	0.00564948	Tb927.9.8650	24 hr
41751	2539.12	0.247038	0.0412237	86.5481	7.11973e-18	2.69436e-17	Tb927.9.8670	24 hr
41752	1677.83	-0.171369	0.0495374	18.6322	0.000928078	0.00139096	Tb927.9.8680	24 hr
41753	1137.08	-0.306705	0.0560192	61.6204	1.32392e-12	3.74701e-12	Tb927.9.8700	24 hr
41754	817.778	-0.162958	0.0584328	19.6003	0.000598803	0.000913577	Tb927.9.8710	24 hr
41755	4240.22	0.378872	0.0346962	140.603	2.09629e-29	1.26494e-28	Tb927.9.8720	24 hr
41756	7543.15	0.0279983	0.0355353	27.1418	1.8609e-05	3.24119e-05	Tb927.9.8740	24 hr
41757	6704.62	0.245163	0.0439802	64.6505	3.04857e-13	8.97523e-13	Tb927.9.8760	24 hr
41759	1335.28	-0.32254	0.0487113	76.6103	9.09354e-16	3.07894e-15	Tb927.9.8810	24 hr
41760	1793.56	-0.244675	0.0447933	89.2908	1.86268e-18	7.28485e-18	Tb927.9.8815	24 hr
41761	5641.99	-0.0898565	0.0347144	17.4117	0.00160745	0.00235929	Tb927.9.8820	24 hr
41763	1283.47	0.432511	0.0547997	141.882	1.11585e-29	6.79705e-29	Tb927.9.8880	24 hr
41764	525.192	0.444103	0.0768529	229.428	1.75305e-48	1.82038e-47	Tb927.9.8905	24 hr
41768	6230.23	0.586397	0.0355519	735.406	7.50546e-158	3.37858e-156	Tb927.9.8950	24 hr
41770	2575.76	0.325008	0.0399692	117.867	1.52488e-24	7.74307e-24	Tb927.9.9000	24 hr
41771	2176.49	0.07661	0.0395872	53.7953	5.80855e-11	1.50228e-10	Tb927.9.9010	24 hr
41772	1346.72	0.174907	0.0501165	73.5019	4.1324e-15	1.35238e-14	Tb927.9.9020	24 hr
41773	2007.28	-0.343492	0.0437141	110.27	6.37429e-23	3.00932e-22	Tb927.9.9030	24 hr
41774	2629.9	0.343743	0.0477011	152.315	6.49637e-32	4.26289e-31	Tb927.9.9060	24 hr
41775	1218.83	0.233503	0.0512575	82.7661	4.51616e-17	1.64745e-16	Tb927.9.9080	24 hr
41776	1508.9	-0.438763	0.0489755	254.055	8.70881e-54	1.0209e-52	Tb927.9.9090	24 hr
41777	1859.53	0.12472	0.0475432	32.3556	1.61821e-06	3.07681e-06	Tb927.9.9100	24 hr
41780	637.626	-0.231906	0.0736041	39.3453	5.91108e-08	1.24924e-07	Tb927.9.9140	24 hr
41781	1745.9	-0.281917	0.0462565	59.2317	4.20671e-12	1.16175e-11	Tb927.9.9150	24 hr
41782	2003.98	0.367314	0.0478984	172.294	3.36584e-36	2.54644e-35	Tb927.9.9160	24 hr
41784	1113.53	-0.303339	0.0525599	48.224	8.47567e-10	2.02405e-09	Tb927.9.9180	24 hr
41785	1824.67	-0.109027	0.0438644	14.2542	0.00652631	0.00901033	Tb927.9.9190	24 hr
41787	6499.3	-0.347799	0.0708483	44.8191	4.33557e-09	9.93211e-09	Tb927.9.9210	24 hr
41788	2536.46	0.0353671	0.0399083	67.4817	7.71576e-14	2.34047e-13	Tb927.9.9220	24 hr
41789	589.476	-0.441788	0.0686631	71.1424	1.30245e-14	4.14346e-14	Tb927.9.9230	24 hr
41790	3196.84	-0.21456	0.0408923	143.192	5.85009e-30	3.60002e-29	Tb927.9.9260	24 hr
41791	1928.46	-0.286062	0.0478531	68.3192	5.13704e-14	1.57684e-13	Tb927.9.9270	24 hr
41792	2755.71	-0.185452	0.0390712	40.7938	2.9655e-08	6.40783e-08	Tb927.9.9280	24 hr
41793	10898.2	0.361079	0.0356334	655.693	1.36465e-140	5.18394e-139	Tb927.9.9290	24 hr
41794	2466.65	0.144395	0.0435628	86.2847	8.09797e-18	3.05814e-17	Tb927.9.9300	24 hr
41795	3512.32	0.0319446	0.0349742	27.3247	1.70893e-05	2.98342e-05	Tb927.9.9310	24 hr
41796	2634.58	-0.442178	0.0369881	382.936	1.35155e-81	2.52448e-80	Tb927.9.9320	24 hr
41797	920.62	-0.661239	0.0629473	229.971	1.33892e-48	1.39517e-47	Tb927.9.9370	24 hr
41798	336.488	-0.596575	0.087959	87.1453	5.31739e-18	2.02592e-17	Tb927.9.9380	24 hr
41800	119.571	-0.415649	0.140889	24.5431	6.21513e-05	0.000103352	Tb927.9.9400	24 hr
41801	1009.64	-0.449734	0.0572115	78.4121	3.77851e-16	1.30939e-15	Tb927.9.9410	24 hr
41802	1298.35	-0.420721	0.0529974	142.59	7.87245e-30	4.81819e-29	Tb927.9.9420	24 hr
41803	959.096	-0.355629	0.0600416	53.6911	6.1079e-11	1.57879e-10	Tb927.9.9430	24 hr
41804	10616.9	0.184404	0.0364803	181.475	3.595e-38	2.88209e-37	Tb927.9.9450	24 hr
41805	1731.93	0.479708	0.0543262	177.09	3.14344e-37	2.46091e-36	Tb927.9.9520	24 hr
41806	2499.71	0.122495	0.0416368	46.7888	1.68746e-09	3.94501e-09	Tb927.9.9550	24 hr
41807	2625.24	-0.0679463	0.0368998	73.0196	5.22576e-15	1.69541e-14	Tb927.9.9580	24 hr
41808	2444.21	-0.290613	0.040955	111.118	4.20285e-23	1.99885e-22	Tb927.9.9600	24 hr
41809	769.409	-0.452571	0.0603991	93.2794	2.64603e-19	1.07307e-18	Tb927.9.9610	24 hr
41810	2090.03	-0.322808	0.0425265	161.976	5.50825e-34	3.88338e-33	Tb927.9.9620	24 hr
41811	3526.67	0.0897305	0.0346723	87.919	3.64303e-18	1.39805e-17	Tb927.9.9630	24 hr
41812	5236.44	-0.384643	0.0403106	221.378	9.47079e-47	9.44247e-46	Tb927.9.9640	24 hr
41813	5443.79	0.0585673	0.0374745	20.6916	0.000364514	0.000566399	Tb927.9.9660	24 hr
41814	3808.44	0.0615895	0.0333683	22.1461	0.000187437	0.000298778	Tb927.9.9670	24 hr
41815	684.219	-0.163733	0.0648375	48.5581	7.2193e-10	1.72906e-09	Tb927.9.9690	24 hr
41816	1613.49	-0.324624	0.0462423	131.623	1.75119e-27	9.9157e-27	Tb927.9.9700	24 hr
41817	2336.22	-0.132783	0.0469268	40.0268	4.27359e-08	9.12164e-08	Tb927.9.9710	24 hr
41818	1108.14	-0.264996	0.0513848	42.0564	1.62383e-08	3.57528e-08	Tb927.9.9720	24 hr
41819	2270.38	0.163674	0.0427218	193.215	1.08016e-40	9.36863e-40	Tb927.9.9730	24 hr
41820	3993.93	0.0657996	0.0345993	23.5869	9.66401e-05	0.000158019	Tb927.9.9740	24 hr
41821	1170.92	-0.454934	0.0512814	147.842	5.90263e-31	3.75557e-30	Tb927.9.9750	24 hr
41822	3250.49	0.0642743	0.0404348	68.0036	5.98813e-14	1.83184e-13	Tb927.9.9780	24 hr
41823	2614.96	0.127372	0.0427995	104.026	1.36609e-21	6.13106e-21	Tb927.9.9810	24 hr
41824	2239.68	-0.209867	0.0438312	36.2888	2.52361e-07	5.09876e-07	Tb927.9.9820	24 hr
41825	2897.76	-0.0147407	0.044291	17.8741	0.00130604	0.00193011	Tb927.9.9840	24 hr
41826	6140.11	-0.202945	0.0377375	48.2117	8.5258e-10	2.03494e-09	Tb927.9.9860	24 hr
41827	1409.11	-0.391792	0.0477226	107.755	2.19077e-22	1.01198e-21	Tb927.9.9870	24 hr
41829	2142.59	-0.246791	0.0450009	110.511	5.66162e-23	2.67567e-22	Tb927.9.9940	24 hr
41830	1619.93	-0.357758	0.0467339	154.323	2.41129e-32	1.61045e-31	Tb927.9.9950	24 hr
41831	1075.62	-0.167013	0.0524602	26.1882	2.89968e-05	4.96119e-05	Tb927.9.9960	24 hr
41832	1515.97	-0.431474	0.0439237	298.489	2.29432e-63	3.25287e-62	Tb927.9.9970	24 hr
41833	1409.13	-0.554521	0.0484551	193.92	7.61699e-41	6.6385e-40	Tb927.9.9990	24 hr
41834	1196.5	0.203534	0.0560852	324.539	5.49823e-69	8.65395e-68	Tb927.9.10000	24 hr
41835	4478.17	0.40144	0.0393193	377.935	1.62614e-80	2.99389e-79	Tb927.9.10010	24 hr
41836	1168.82	-0.192876	0.0520882	29.3956	6.49635e-06	1.17567e-05	Tb927.9.10040	24 hr
41838	580.038	-0.33332	0.0652158	61.7018	1.27275e-12	3.60786e-12	Tb927.9.10060	24 hr
41839	2123.47	0.0734742	0.0404648	69.7222	2.59801e-14	8.12432e-14	Tb927.9.10070	24 hr
41841	12843.5	1.18929	0.0312547	2599.76	0	0	Tb927.9.10100	24 hr
41842	1317.33	-0.127706	0.053927	25.8045	3.46507e-05	5.89049e-05	Tb927.9.10140	24 hr
41844	852.618	-0.658024	0.0588243	262.969	1.04491e-55	1.29222e-54	Tb927.9.10160	24 hr
41845	262.773	-0.403232	0.0991295	35.0326	4.57436e-07	9.08915e-07	Tb927.9.10170	24 hr
41846	2546.28	-0.291373	0.0408877	79.0446	2.77568e-16	9.68206e-16	Tb927.9.10190	24 hr
41847	897.07	-0.633404	0.0556782	285.519	1.43905e-60	1.97497e-59	Tb927.9.10200	24 hr
41848	13220.3	0.654696	0.0339233	800.512	5.94932e-172	2.97565e-170	Tb927.9.10230	24 hr
41849	1016.59	-0.32545	0.0598554	32.4109	1.57662e-06	3.00408e-06	Tb927.9.10250	24 hr
41852	6204.32	0.473686	0.0326889	497.587	2.22771e-106	5.76323e-105	Tb927.9.10310	24 hr
41853	2253.98	-0.176339	0.041375	30.5515	3.77889e-06	6.98303e-06	Tb927.9.10340	24 hr
41854	1222.85	-0.478109	0.0537714	185.858	4.11376e-39	3.39781e-38	Tb927.9.10350	24 hr
41856	1828.34	-0.295509	0.0469566	98.4609	2.0915e-20	8.91984e-20	Tb927.9.10370	24 hr
41857	7017.59	1.68308	0.0700177	1351.97	1.79132e-291	1.85371e-289	Tb927.9.10400	24 hr
41858	1308.37	-0.181165	0.0555084	18.3754	0.00104211	0.00155668	Tb927.9.10430	24 hr
41859	7782.99	0.153754	0.0334303	32.9009	1.25163e-06	2.40213e-06	Tb927.9.10440	24 hr
41860	4291.71	0.234632	0.0341773	76.9219	7.81244e-16	2.65617e-15	Tb927.9.10450	24 hr
41861	2571.11	-0.125675	0.0415644	35.0909	4.4498e-07	8.85339e-07	Tb927.9.10470	24 hr
41862	1308.71	-0.224706	0.0508041	28.0543	1.2161e-05	2.14972e-05	Tb927.9.10490	24 hr
41863	1958.37	0.200779	0.0452361	76.6754	8.80943e-16	2.98612e-15	Tb927.9.10500	24 hr
41865	1758.08	-0.297115	0.0451893	78.2094	4.17093e-16	1.4426e-15	Tb927.9.10520	24 hr
41866	2563.77	-0.0358886	0.0440739	64.0215	4.13579e-13	1.20813e-12	Tb927.9.10530	24 hr
41869	5395.82	-0.348213	0.0389276	94.1033	1.76781e-19	7.22122e-19	Tb927.9.10570	24 hr
41870	1093.76	-0.262535	0.0525807	50.9619	2.27348e-10	5.63673e-10	Tb927.9.10580	24 hr
41871	658.445	0.166676	0.0708148	19.6448	0.000586828	0.000896219	Tb927.9.10630	24 hr
41873	83.5261	-0.44438	0.171118	20.2731	0.000441073	0.000681129	Tb927.9.10650	24 hr
41875	998.768	-0.183056	0.0561705	22.8252	0.000137223	0.00022152	Tb927.9.10670	24 hr
41877	1589.32	-0.105398	0.0479887	15.9614	0.00307146	0.00438092	Tb927.9.10690	24 hr
41878	1970.23	0.261287	0.0420723	181.208	4.10285e-38	3.28046e-37	Tb927.9.10710	24 hr
41879	32589.1	-0.115302	0.0347887	60.1971	2.63697e-12	7.37517e-12	Tb927.9.10770	24 hr
41880	1969.28	0.0885811	0.0469017	40.4758	3.45069e-08	7.42508e-08	Tb927.9.10790	24 hr
41881	1730.38	0.0607502	0.0440561	14.1168	0.00693148	0.00954922	Tb927.9.10820	24 hr
41882	1414.51	-0.0867595	0.0487786	88.8603	2.29922e-18	8.95325e-18	Tb927.9.10830	24 hr
41885	1648.18	-0.224064	0.0468314	25.5537	3.89257e-05	6.5886e-05	Tb927.9.10870	24 hr
41886	2437.85	0.821747	0.0477036	1118.49	7.43431e-241	5.9231e-239	Tb927.9.10880	24 hr
41887	1758.87	-0.157612	0.0485193	33.0518	1.16565e-06	2.24573e-06	Tb927.9.10890	24 hr
41889	242.092	-0.356309	0.106014	22.0721	0.000193908	0.000308329	Tb927.9.10930	24 hr
41890	834.787	0.0824324	0.0595852	32.9592	1.21765e-06	2.33992e-06	Tb927.9.10950	24 hr
41891	2773.73	0.474422	0.0418068	540.659	1.07349e-115	3.12771e-114	Tb927.9.10960	24 hr
41892	834.938	-0.117099	0.061542	19.3765	0.000662763	0.00100809	Tb927.9.10970	24 hr
41893	1975.22	-0.226567	0.0508417	29.3736	6.56339e-06	1.18727e-05	Tb927.9.11000	24 hr
41895	629.635	0.136785	0.0679956	70.4676	1.80826e-14	5.7102e-14	Tb927.9.11040	24 hr
41896	2634.46	0.480339	0.0414899	260.107	4.32371e-55	5.22811e-54	Tb927.9.11050	24 hr
41897	1374.66	-0.33947	0.051522	109.626	8.74679e-23	4.11428e-22	Tb927.9.11070	24 hr
41898	261.676	0.288075	0.0992992	32.3602	1.61469e-06	3.07143e-06	Tb927.9.11100	24 hr
41899	12207.5	0.322038	0.0316106	207.759	8.06005e-44	7.55881e-43	Tb927.9.11110	24 hr
41900	3493.01	-0.194853	0.0393383	40.2276	3.88377e-08	8.32713e-08	Tb927.9.11120	24 hr
41901	905.21	-0.28694	0.0564641	52.8102	9.33752e-11	2.37675e-10	Tb927.9.11130	24 hr
41902	1144.89	-0.347291	0.0584049	56.3925	1.65905e-11	4.42429e-11	Tb927.9.11140	24 hr
41903	1742.88	-0.237607	0.0416473	70.3084	1.95379e-14	6.14818e-14	Tb927.9.11150	24 hr
41904	3254.86	0.0393485	0.040548	87.4384	4.6077e-18	1.76224e-17	Tb927.9.11220	24 hr
41906	2351.62	-0.211773	0.0451224	59.7226	3.31757e-12	9.22709e-12	Tb927.9.11250	24 hr
41907	1205.55	-0.2535	0.0505486	73.9722	3.28674e-15	1.08271e-14	Tb927.9.11260	24 hr
41908	20129.5	0.675955	0.0275794	1669.43	0	0	Tb927.9.11270	24 hr
41909	1956.94	-0.345911	0.0423929	98.2365	2.33455e-20	9.93286e-20	Tb927.9.11280	24 hr
41910	1956.94	-0.345911	0.0423929	98.2365	2.33455e-20	9.93286e-20	Tb927.9.11300	24 hr
41911	2984.2	-0.148101	0.0386739	24.3228	6.88147e-05	0.000113949	Tb927.9.11310	24 hr
41912	2984.2	-0.148101	0.0386739	24.3228	6.88147e-05	0.000113949	Tb927.9.11330	24 hr
41914	1333.74	0.0248821	0.0512728	20.8679	0.000336349	0.000524991	Tb927.9.11360	24 hr
41916	3160.49	-0.525971	0.0457891	155.392	1.42218e-32	9.59089e-32	Tb927.9.11380	24 hr
41917	955.932	-0.315103	0.0669427	32.6967	1.37802e-06	2.63739e-06	Tb927.9.11410	24 hr
41919	1574.39	-0.145691	0.0453812	34.0451	7.29491e-07	1.42836e-06	Tb927.9.11480	24 hr
41921	1672.14	-0.267923	0.0455169	64.4116	3.42301e-13	1.00448e-12	Tb927.9.11510	24 hr
41922	1234.18	0.082824	0.0517337	25.7628	3.53274e-05	6.00326e-05	Tb927.9.11520	24 hr
41923	8135.87	-0.106746	0.0304999	21.0159	0.000314385	0.000491903	Tb927.9.11540	24 hr
41925	1257.78	-0.424171	0.0507035	245.245	6.88407e-52	7.81554e-51	Tb927.9.11580	24 hr
41926	3350.68	-0.367467	0.0386996	1305.69	1.93979e-281	1.94043e-279	Tb927.9.11600	24 hr
41927	584.053	-0.194353	0.0691461	18.8821	0.000828991	0.00124848	Tb927.9.11640	24 hr
41929	957.026	-0.167987	0.0599855	42.273	1.46431e-08	3.23594e-08	Tb927.9.11660	24 hr
41931	1227.24	0.141836	0.0533778	25.9337	3.26336e-05	5.56124e-05	Tb927.9.11690	24 hr
41932	1303.19	-0.0149324	0.0501353	59.1323	4.414e-12	1.21642e-11	Tb927.9.11700	24 hr
41936	953.269	-0.0200645	0.055555	21.9699	0.000203207	0.000322261	Tb927.9.11760	24 hr
41937	3617.8	0.0590626	0.0364173	59.5887	3.53953e-12	9.81712e-12	Tb927.9.11770	24 hr
41938	310.238	-0.149418	0.087611	16.9978	0.00193482	0.00281863	Tb927.9.11780	24 hr
41939	569.162	0.624889	0.0710931	81.4779	8.46902e-17	3.04986e-16	Tb927.9.11790	24 hr
41940	711.393	0.330474	0.0670583	25.0341	4.95216e-05	8.31331e-05	Tb927.9.11800	24 hr
41943	1616.52	-0.15654	0.0482423	36.7741	2.00503e-07	4.08216e-07	Tb927.9.11830	24 hr
41944	1677.71	0.380712	0.0500395	222.797	4.68802e-47	4.70002e-46	Tb927.9.11840	24 hr
41945	4555.84	-0.00173275	0.0332313	17.999	0.00123464	0.00182881	Tb927.9.11850	24 hr
41947	2744.38	0.0390324	0.0411688	17.3573	0.0016471	0.00241395	Tb927.9.11880	24 hr
41948	1915.6	-0.189769	0.0461868	48.3088	8.13736e-10	1.94635e-09	Tb927.9.11890	24 hr
41949	1331.43	-0.136271	0.0469672	26.1063	3.01199e-05	5.14748e-05	Tb927.9.11900	24 hr
41950	2482.6	-0.0893437	0.0419153	17.0997	0.00184864	0.00269745	Tb927.9.11910	24 hr
41951	1700.87	-0.191308	0.047929	27.4512	1.61113e-05	2.81869e-05	Tb927.9.11930	24 hr
41952	1438.57	-0.307053	0.0522513	40.6303	3.20575e-08	6.90959e-08	Tb927.9.11940	24 hr
41953	1868.55	0.154602	0.0451147	39.8737	4.59667e-08	9.78805e-08	Tb927.9.11960	24 hr
41954	1287.41	-0.170283	0.0496537	27.6097	1.49634e-05	2.62603e-05	Tb927.9.11970	24 hr
41955	1363.37	0.0162644	0.0505782	24.0661	7.74755e-05	0.000127796	Tb927.9.12000	24 hr
41956	1152.62	-0.279448	0.0520654	51.1395	2.08729e-10	5.19114e-10	Tb927.9.12030	24 hr
41957	1336.47	-0.0541034	0.0510192	15.4575	0.00384065	0.00542304	Tb927.9.12040	24 hr
41959	563.386	-0.364651	0.0695774	55.1203	3.06583e-11	8.04478e-11	Tb927.9.12080	24 hr
41960	5753.92	0.58673	0.0376983	375.103	6.64969e-80	1.21434e-78	Tb927.9.12090	24 hr
41962	3631.36	0.274342	0.037677	92.5941	3.70075e-19	1.49007e-18	Tb927.9.12110	24 hr
41963	1912.77	-0.304282	0.0417907	186.196	3.48111e-39	2.88852e-38	Tb927.9.12140	24 hr
41964	1912.77	-0.304282	0.0417907	186.196	3.48111e-39	2.88852e-38	Tb927.9.12120	24 hr
41965	1026.23	-0.379368	0.0557551	148.331	4.63826e-31	2.96158e-30	Tb927.9.12150	24 hr
41966	2534.85	-0.219876	0.0408359	103.902	1.45137e-21	6.5073e-21	Tb927.9.12160	24 hr
41967	884.994	0.233253	0.0577559	86.7274	6.52247e-18	2.47146e-17	Tb927.9.12170	24 hr
41968	1397.38	-0.484285	0.0558809	149.108	3.1617e-31	2.0303e-30	Tb927.9.12200	24 hr
41969	5115.64	-0.287615	0.0649357	30.4262	4.00781e-06	7.39089e-06	Tb927.9.12240	24 hr
41970	463.607	-0.660558	0.0738049	220.154	1.73718e-46	1.72435e-45	Tb927.9.12280	24 hr
41971	2493.41	-0.528284	0.0387658	409.791	2.13129e-87	4.34118e-86	Tb927.9.12290	24 hr
41972	1890.72	-0.280584	0.0452125	103.694	1.6073e-21	7.17782e-21	Tb927.9.12300	24 hr
41973	2111.18	-0.230354	0.0411676	45.67	2.88476e-09	6.67476e-09	Tb927.9.12310	24 hr
41974	6128.11	0.255369	0.0325897	238.237	2.22413e-50	2.42126e-49	Tb927.9.12320	24 hr
41975	706.85	-0.430763	0.0639358	80.6868	1.2459e-16	4.4476e-16	Tb927.9.12330	24 hr
41976	1931.41	0.0877981	0.0428095	57.9128	7.95956e-12	2.15648e-11	Tb927.9.12340	24 hr
41977	2881.77	-0.11682	0.039016	32.1086	1.81779e-06	3.44177e-06	Tb927.9.12360	24 hr
41978	1069.7	-0.233638	0.0551351	41.6175	2.00223e-08	4.38378e-08	Tb927.9.12380	24 hr
41979	1161.02	-0.543621	0.0552798	282.182	7.54133e-60	1.01184e-58	Tb927.9.12390	24 hr
41980	2560.64	0.11653	0.0398625	44.3464	5.43617e-09	1.23809e-08	Tb927.9.12400	24 hr
41981	1129.12	-0.502383	0.0512888	247.804	1.93488e-52	2.22191e-51	Tb927.9.12430	24 hr
41982	1129.12	-0.502383	0.0512888	247.804	1.93488e-52	2.22191e-51	Tb927.9.12410	24 hr
41983	266.222	-0.491972	0.0951158	62.1849	1.00721e-12	2.86869e-12	Tb927.9.12440	24 hr
41984	1291.69	-0.388338	0.0538878	65.4093	2.10982e-13	6.27301e-13	Tb927.9.12450	24 hr
41985	1078.69	-0.36828	0.0564292	140.176	2.58753e-29	1.55407e-28	Tb927.9.12470	24 hr
41987	2056.38	0.0177945	0.0457901	24.9678	5.10656e-05	8.55974e-05	Tb927.9.12490	24 hr
41988	3806.32	-0.501705	0.036303	634.436	5.45405e-136	1.97995e-134	Tb927.9.12500	24 hr
41989	12783.5	0.282364	0.036285	139.595	3.44654e-29	2.05901e-28	Tb927.9.12510	24 hr
41990	1101.16	-0.446714	0.0507014	208.806	4.80036e-44	4.52068e-43	Tb927.9.12530	24 hr
41991	81.7311	-0.14361	0.179689	61.2912	1.55272e-12	4.3808e-12	Tb927.9.12550	24 hr
41993	11028.4	0.210487	0.0311116	164.574	1.52678e-34	1.09526e-33	Tb927.9.12650	24 hr
41994	802.312	-0.191197	0.0616866	23.6288	9.47903e-05	0.000155222	Tb927.9.12670	24 hr
41995	1309.92	-0.939846	0.0579055	552.888	2.42728e-118	7.33314e-117	Tb927.9.12680	24 hr
41996	441.778	-0.188434	0.0763131	19.9846	0.000502906	0.000772375	Tb927.9.12690	24 hr
41997	2580.15	-0.0714204	0.0382273	71.8635	9.17161e-15	2.93641e-14	Tb927.9.12700	24 hr
41998	1386.66	-0.411298	0.0466462	157.734	4.475e-33	3.06609e-32	Tb927.9.12710	24 hr
41999	885.608	-0.414663	0.0562367	82.4239	5.33724e-17	1.93911e-16	Tb927.9.12720	24 hr
42000	3784.91	0.133351	0.0358348	232.877	3.17077e-49	3.3703e-48	Tb927.9.12730	24 hr
42001	662.362	-0.334209	0.0630323	62.5083	8.61163e-13	2.4605e-12	Tb927.9.12740	24 hr
42002	874.305	-0.229814	0.0576619	88.4057	2.87153e-18	1.11106e-17	Tb927.9.12750	24 hr
42003	3994.34	-0.12502	0.036203	15.3471	0.00403291	0.00568205	Tb927.9.12770	24 hr
42004	3598.3	0.178079	0.0364864	82.0884	6.28694e-17	2.27589e-16	Tb927.9.12780	24 hr
42005	1639.42	0.103678	0.0489532	36.3768	2.42062e-07	4.89727e-07	Tb927.9.12790	24 hr
42006	2620	-0.177827	0.038544	117.333	1.98221e-24	9.98088e-24	Tb927.9.12800	24 hr
42007	1029.88	-0.176087	0.0542908	25.8508	3.3914e-05	5.76742e-05	Tb927.9.12810	24 hr
42008	893.797	-0.352688	0.0571345	98.8911	1.69391e-20	7.24823e-20	Tb927.9.12820	24 hr
42009	1524.72	-0.202357	0.045835	39.5405	5.3867e-08	1.14109e-07	Tb927.9.12830	24 hr
42010	2583.91	-0.353446	0.0415802	208.892	4.59913e-44	4.33595e-43	Tb927.9.12850	24 hr
42011	618.981	-0.261352	0.0666775	48.0954	9.01553e-10	2.14898e-09	Tb927.9.12870	24 hr
42013	918.155	0.0464101	0.0605121	34.3251	6.39113e-07	1.25797e-06	Tb927.9.12890	24 hr
42014	1907.25	-0.136525	0.0462593	24.5312	6.24939e-05	0.000103903	Tb927.9.12900	24 hr
42015	2500.32	-0.588818	0.0402688	338.034	6.72006e-72	1.11831e-70	Tb927.9.12930	24 hr
42016	2500.32	-0.588818	0.0402688	338.034	6.72006e-72	1.11831e-70	Tb927.9.12910	24 hr
42017	1443.11	-0.238308	0.0457161	41.513	2.1045e-08	4.59875e-08	Tb927.9.12950	24 hr
42018	1822.26	-0.090172	0.0427838	76.1215	1.15387e-15	3.88929e-15	Tb927.9.12960	24 hr
42019	1745.16	0.044222	0.0503579	57.1988	1.12387e-11	3.02036e-11	Tb927.9.12980	24 hr
42020	2670.38	0.0362207	0.0373114	21.7518	0.000224553	0.000354924	Tb927.9.12990	24 hr
42021	2504.81	-0.224819	0.0408878	48.7579	6.55875e-10	1.57799e-09	Tb927.9.13010	24 hr
42022	772.975	-0.093599	0.0614196	17.8444	0.00132355	0.00195504	Tb927.9.13020	24 hr
42023	896.163	-0.432863	0.0593891	129.181	5.82778e-27	3.22084e-26	Tb927.9.13030	24 hr
42024	1630.39	-0.220379	0.0457524	32.1879	1.75119e-06	3.31914e-06	Tb927.9.13040	24 hr
42025	3181.43	-0.0861596	0.0368671	15.9727	0.00305599	0.00435954	Tb927.9.13050	24 hr
42026	1634.25	-0.431431	0.0461599	180.99	4.56936e-38	3.64698e-37	Tb927.9.13060	24 hr
42027	831.607	-0.808523	0.0649613	280.574	1.67547e-59	2.2347e-58	Tb927.9.13070	24 hr
42028	1143.05	-0.554807	0.0523165	172.219	3.49317e-36	2.63834e-35	Tb927.9.13100	24 hr
42029	2316.08	-0.00608993	0.0450717	25.5187	3.95627e-05	6.69391e-05	Tb927.9.13110	24 hr
42031	1645.11	0.239568	0.0462198	206.735	1.3383e-43	1.24599e-42	Tb927.9.13130	24 hr
42032	1422.46	-0.112503	0.0493164	39.665	5.07692e-08	1.0775e-07	Tb927.9.13140	24 hr
42033	1133.19	-0.345965	0.053546	138.479	5.97352e-29	3.53813e-28	Tb927.9.13150	24 hr
42035	3686.06	-0.845583	0.0412496	563.553	1.19524e-120	3.67262e-119	Tb927.9.13200	24 hr
42036	370.939	0.145295	0.0946921	23.5322	9.91092e-05	0.00016188	Tb927.9.13225	24 hr
42037	652.856	-0.246862	0.0660111	22.9047	0.000132303	0.000213884	Tb927.9.13240	24 hr
42038	2546.17	0.082697	0.0380629	163.248	2.9394e-34	2.08209e-33	Tb927.9.13250	24 hr
42039	2285.75	0.585028	0.0479678	643.579	5.72266e-138	2.1029e-136	Tb927.9.13280	24 hr
42040	668.051	-0.300778	0.0626502	27.2332	1.78335e-05	3.10912e-05	Tb927.9.13290	24 hr
42043	2258.61	0.0706179	0.043121	15.1696	0.00436214	0.00612673	Tb927.9.13320	24 hr
42044	2450.92	0.358732	0.0400988	240.862	6.05154e-51	6.68491e-50	Tb927.9.13330	24 hr
42045	1804.3	0.490694	0.0468562	423.841	1.96039e-90	4.16259e-89	Tb927.9.13340	24 hr
42046	1491.05	-0.208474	0.0513167	19.0764	0.000759226	0.0011486	Tb927.9.13350	24 hr
42047	2729.94	0.136961	0.0476401	46.8476	1.64054e-09	3.8443e-09	Tb927.9.13360	24 hr
42048	3031.36	0.145535	0.0407091	39.0994	6.64467e-08	1.39967e-07	Tb927.9.13380	24 hr
42049	400.04	0.256457	0.0830262	25.7395	3.57113e-05	6.06391e-05	Tb927.9.13430	24 hr
42050	4674.02	0.277424	0.0360572	122.516	1.54924e-25	8.13286e-25	Tb927.9.13440	24 hr
42052	2197.4	-0.186063	0.0456095	28.898	8.19949e-06	1.46709e-05	Tb927.9.13470	24 hr
42054	2417.79	-0.0016307	0.0400016	28.5306	9.73558e-06	1.73384e-05	Tb927.9.13490	24 hr
42057	7148.67	0.705047	0.0338818	1596.81	0	0	Tb927.9.13520	24 hr
42059	1978.71	-0.173505	0.0419762	32.2632	1.69017e-06	3.20755e-06	Tb927.9.13540	24 hr
42060	2797.31	0.229643	0.0434417	83.1254	3.78939e-17	1.38852e-16	Tb927.9.13570	24 hr
42061	2585.71	0.0742132	0.039874	15.4586	0.00383877	0.00542124	Tb927.9.13580	24 hr
42062	2771.21	0.42374	0.0392902	181.563	3.44152e-38	2.76396e-37	Tb927.9.13610	24 hr
42063	3832.1	0.0109646	0.0399027	31.1069	2.91141e-06	5.4313e-06	Tb927.9.13620	24 hr
42064	2292	-0.0924815	0.0399252	17.2466	0.00173094	0.00253146	Tb927.9.13630	24 hr
42065	400.678	-0.345295	0.0855123	32.053	1.866e-06	3.52637e-06	Tb927.9.13650	24 hr
42068	1239.54	-0.403559	0.0512275	201.007	2.28276e-42	2.06136e-41	Tb927.9.13770	24 hr
42069	1152.7	-0.301413	0.0509617	63.9009	4.38497e-13	1.2776e-12	Tb927.9.13780	24 hr
42070	1679.65	-0.013168	0.0496913	14.8514	0.0050196	0.00699558	Tb927.9.13775	24 hr
42072	3920.79	0.448398	0.0364325	304.183	1.35674e-64	1.97012e-63	Tb927.9.13990	24 hr
42073	6115.38	0.0721318	0.0387461	102.947	2.3193e-21	1.0286e-20	Tb927.9.14000	24 hr
42074	2781.84	-0.177229	0.0381821	41.0731	2.5958e-08	5.63812e-08	Tb927.9.14030	24 hr
42076	2673.2	0.193626	0.0405258	74.0815	3.11647e-15	1.02738e-14	Tb927.9.14050	24 hr
42078	1266.45	-0.16194	0.0552242	23.6304	9.47224e-05	0.000155165	Tb927.9.14080	24 hr
42079	109.521	-0.440991	0.14112	30.2107	4.43399e-06	8.1501e-06	Tb927.9.14090	24 hr
42080	1012.95	-0.238284	0.0559645	36.1522	2.69244e-07	5.43133e-07	Tb927.9.14100	24 hr
42081	1138.24	-0.0681921	0.0579285	30.5708	3.74486e-06	6.92299e-06	Tb927.9.14120	24 hr
42082	1266.28	-0.14362	0.0507929	19.6397	0.000588175	0.000898125	Tb927.9.14130	24 hr
42083	1639.38	-0.180253	0.0451409	38.5287	8.71644e-08	1.81737e-07	Tb927.9.14140	24 hr
42084	6862.88	-0.0970064	0.0311181	15.7678	0.0033471	0.00475304	Tb927.9.14160	24 hr
42085	712.935	-0.0156643	0.0673094	27.3335	1.70195e-05	2.9718e-05	Tb927.9.14170	24 hr
42086	1506.16	-0.265279	0.0469636	57.5536	9.46818e-12	2.55675e-11	Tb927.9.14180	24 hr
42088	1994.42	0.219719	0.04634	32.9999	1.19453e-06	2.29745e-06	Tb927.9.14200	24 hr
42089	3839.3	-0.246066	0.0357411	69.2462	3.27431e-14	1.0165e-13	Tb927.9.14220	24 hr
42090	1135.91	-0.389527	0.0549117	134.817	3.63052e-28	2.09926e-27	Tb927.9.14230	24 hr
42092	2299.98	0.0949159	0.0426217	18.271	0.00109233	0.00162738	Tb927.9.14260	24 hr
42093	4537.77	0.0940332	0.032742	15.614	0.0035833	0.00507319	Tb927.9.14280	24 hr
42094	3298.26	0.222993	0.0463049	136.401	1.66342e-28	9.73715e-28	Tb927.9.14290	24 hr
42095	1837.82	-0.105734	0.0431873	47.2592	1.34664e-09	3.17877e-09	Tb927.9.14300	24 hr
42096	3048.46	-0.205425	0.0391091	53.4411	6.89001e-11	1.7718e-10	Tb927.9.14330	24 hr
42097	19852.2	-0.359445	0.0381012	95.7366	7.94506e-20	3.30695e-19	Tb927.9.14370	24 hr
42098	2029.9	0.0236353	0.0481764	24.0015	7.98193e-05	0.000131494	Tb927.9.14400	24 hr
42099	1201.57	0.899907	0.0580258	682.473	2.17364e-146	8.89514e-145	Tb927.9.14410	24 hr
42101	3063.53	-0.216073	0.0421722	61.842	1.18921e-12	3.37213e-12	Tb927.9.14430	24 hr
42102	1459.22	-0.0416608	0.0499239	28.343	1.06272e-05	1.88711e-05	Tb927.9.14440	24 hr
42104	1410.62	-0.374409	0.0552914	70.2105	2.04904e-14	6.44117e-14	Tb927.9.14480	24 hr
42105	22.4909	-0.99476	0.334113	20.8292	0.000342332	0.000533775	Tb927.9.14515	24 hr
42107	297.119	-0.262949	0.0923554	14.0709	0.00707221	0.00973415	Tb927.9.14540	24 hr
42108	1272.05	0.548138	0.0504304	187.595	1.74237e-39	1.46193e-38	Tb927.9.14550	24 hr
42109	1272.05	0.548138	0.0504304	187.595	1.74237e-39	1.46193e-38	Tb927.9.14570	24 hr
42110	293.667	0.528744	0.101479	222.224	6.22614e-47	6.22821e-46	Tb927.9.14650	24 hr
42111	138.249	1.01189	0.163289	249.443	8.57996e-53	9.90326e-52	Tb927.9.14660	24 hr
42112	41.0568	0.411829	0.259853	26.3543	2.68428e-05	4.60754e-05	Tb927.9.14940	24 hr
42113	1239.08	-0.437118	0.0564424	80.4521	1.39709e-16	4.97352e-16	Tb927.9.14990	24 hr
42115	2169.32	-0.193246	0.042692	35.6632	3.39407e-07	6.80553e-07	Tb927.9.15010	24 hr
42116	801.876	-0.41752	0.0592469	87.1673	5.26057e-18	2.00512e-17	Tb927.9.15020	24 hr
42117	1093.13	-0.394784	0.0531058	97.8778	2.78326e-20	1.18085e-19	Tb927.9.15030	24 hr
42118	1079.57	-0.205904	0.0556136	29.7682	5.45614e-06	9.95128e-06	Tb927.9.15040	24 hr
42119	2093.17	-0.575606	0.0416725	443.958	8.78833e-95	1.97803e-93	Tb927.9.15050	24 hr
42120	2375.14	0.682029	0.0427505	1327.12	4.38717e-286	4.43794e-284	Tb927.9.15060	24 hr
42121	2939.05	-0.17819	0.0429109	87.0717	5.51216e-18	2.09746e-17	Tb927.9.15070	24 hr
42122	759.535	-0.300065	0.0672514	39.1115	6.60668e-08	1.39265e-07	Tb927.9.15080	24 hr
42123	3268.76	0.0566708	0.036116	54.8859	3.43278e-11	8.97889e-11	Tb927.9.15090	24 hr
42124	849.046	-0.48594	0.0633022	102.075	3.55672e-21	1.56582e-20	Tb927.9.15100	24 hr
42125	1105.69	-0.147136	0.0586395	24.7781	5.57514e-05	9.3157e-05	Tb927.9.15110	24 hr
42126	10416.7	-0.342719	0.0373831	91.8693	5.27626e-19	2.11309e-18	Tb927.9.15170	24 hr
42127	10416.7	-0.342719	0.0373831	91.8693	5.27626e-19	2.11309e-18	Tb927.9.15150	24 hr
42128	20695	-0.0267239	0.0596893	37.8942	1.17829e-07	2.43809e-07	Tb927.9.15190	24 hr
42129	10208.6	-0.292986	0.0630145	23.7264	9.06202e-05	0.000148716	Tb927.9.15210	24 hr
42130	1843.13	0.413956	0.0442415	419.688	1.54863e-89	3.26518e-88	Tb927.9.15230	24 hr
42131	1825.53	-0.0390725	0.0446949	16.7951	0.00211839	0.00307314	Tb927.9.15240	24 hr
42132	1367.83	-0.314947	0.0512354	115.213	5.61938e-24	2.77365e-23	Tb927.9.15260	24 hr
42133	2102.39	0.143621	0.0465051	33.3637	1.00623e-06	1.9507e-06	Tb927.9.15270	24 hr
42134	6617.91	0.598272	0.0443325	397.07	1.1948e-84	2.32329e-83	Tb927.9.15290	24 hr
42136	2326.6	0.372328	0.0431284	457.112	1.2598e-97	2.96135e-96	Tb927.9.15330	24 hr
42139	22094.3	-0.175319	0.0325	43.9679	6.51489e-09	1.47742e-08	Tb927.9.15360	24 hr
42140	2474.65	-0.293261	0.0390623	73.4806	4.17533e-15	1.36494e-14	Tb927.9.15380	24 hr
42141	4165.05	0.501779	0.0659734	106.728	3.62845e-22	1.66498e-21	Tb927.9.15400	24 hr
42142	18669.9	-0.303874	0.0315184	105.024	8.37233e-22	3.7992e-21	Tb927.9.15420	24 hr
42143	1797.22	-0.162172	0.045948	37.3285	1.54132e-07	3.16381e-07	Tb927.9.15450	24 hr
42145	3332.46	-0.140968	0.0372197	55.8657	2.13945e-11	5.67015e-11	Tb927.9.15470	24 hr
42146	871.326	-0.165756	0.0563419	18.132	0.00116292	0.00172769	Tb927.9.15480	24 hr
42149	119.706	-0.398311	0.142261	20.3801	0.000420091	0.000650512	Tb927.9.15520	24 hr
42154	31.6038	-0.794511	0.272351	16.4364	0.0024861	0.00358118	Tb927.9.15570	24 hr
42158	86.9267	-0.472703	0.167755	14.0593	0.00710806	0.00977901	Tb927.9.15610	24 hr
42160	137.483	-0.865453	0.145157	52.6958	9.86663e-11	2.5093e-10	Tb927.9.15630	24 hr
42161	321.847	-0.47838	0.0888908	56.2247	1.79904e-11	4.78911e-11	Tb927.9.15640	24 hr
42162	600.456	-0.193335	0.0745575	19.0018	0.000785319	0.00118608	Tb927.9.15650	24 hr
42163	2632.68	-0.486362	0.0417142	195.923	2.8267e-41	2.49254e-40	Tb927.9.15660	24 hr
42164	25.9009	0.596018	0.342602	24.2309	7.17968e-05	0.000118756	Tb927.9.15680	24 hr
42165	51.1204	1.0615	0.264865	75.3793	1.65651e-15	5.53997e-15	Tb927.9.15690	24 hr
42170	53.6064	-0.611185	0.219495	16.2264	0.00272999	0.00391558	Tb927.9.15820	24 hr
42171	214.318	-0.292974	0.113126	15.8102	0.00328473	0.00466958	Tb927.9.15829	24 hr
42173	697.106	-0.503266	0.06337	133.739	6.176e-28	3.55061e-27	Tb927.9.15870	24 hr
42174	631.172	-0.296579	0.0665045	130.231	3.47523e-27	1.93971e-26	Tb927.9.15890	24 hr
42176	390.809	-0.241335	0.0827445	58.898	4.94354e-12	1.35732e-11	Tb927.9.15930	24 hr
42190	7.68604	1.75564	0.793518	27.6291	1.48289e-05	2.60387e-05	Tb927.9.16130	24 hr
42254	19.4875	4.40798	0.644715	94.1067	1.76487e-19	7.21251e-19	Tb927.9.16890	24 hr
42353	481.394	0.490191	0.0705448	153.026	4.57219e-32	3.01563e-31	Tb927.10.100	24 hr
42359	577.166	-0.571404	0.0680525	131.531	1.83195e-27	1.03665e-26	Tb927.10.150	24 hr
42360	762.332	-0.282612	0.062884	44.8022	4.37083e-09	1.00078e-08	Tb927.10.160	24 hr
42361	6132.19	0.250604	0.033945	357.745	3.72868e-76	6.50568e-75	Tb927.10.170	24 hr
42362	5085.38	-0.026502	0.0319386	26.053	3.08749e-05	5.2735e-05	Tb927.10.180	24 hr
42363	18319.4	-0.313417	0.0381886	100.852	6.47791e-21	2.81878e-20	Tb927.10.190	24 hr
42364	2672.44	0.114588	0.041124	42.0665	1.61601e-08	3.55982e-08	Tb927.10.200	24 hr
42365	2378.49	-0.220068	0.043552	54.6754	3.79972e-11	9.92136e-11	Tb927.10.210	24 hr
42366	7638.87	-0.388124	0.0604679	49.4349	4.73769e-10	1.14969e-09	Tb927.10.220	24 hr
42367	3252.96	-0.119452	0.0458273	21.2057	0.000288275	0.000452071	Tb927.10.230	24 hr
42368	2515.53	-0.311759	0.0433449	118.268	1.25214e-24	6.37615e-24	Tb927.10.240	24 hr
42369	1523.69	-0.360853	0.047299	103.947	1.42015e-21	6.37052e-21	Tb927.10.250	24 hr
42371	11780.2	-0.324988	0.0344251	109.6	8.85856e-23	4.16468e-22	Tb927.10.270	24 hr
42372	4228.4	-0.858605	0.0404457	683.339	1.41133e-146	5.82855e-145	Tb927.10.280	24 hr
42373	2800.34	0.148509	0.0408591	59.8385	3.13669e-12	8.73749e-12	Tb927.10.290	24 hr
42374	420.71	-0.448128	0.0783388	82.5186	5.09604e-17	1.85447e-16	Tb927.10.300	24 hr
42375	2752.57	-0.0182153	0.043615	15.9506	0.00308611	0.00440043	Tb927.10.310	24 hr
42376	273.454	-0.213427	0.0932281	41.0779	2.58988e-08	5.62661e-08	Tb927.10.320	24 hr
42377	1559.18	0.0880807	0.0449927	25.3347	4.30854e-05	7.26808e-05	Tb927.10.330	24 hr
42378	666.504	-0.136596	0.0638627	24.1658	7.39873e-05	0.000122311	Tb927.10.340	24 hr
42380	684.89	-0.194841	0.0636147	23.1899	0.00011603	0.000188559	Tb927.10.360	24 hr
42381	371.497	-0.463297	0.0865623	91.3475	6.81091e-19	2.71803e-18	Tb927.10.370	24 hr
42384	517.877	-0.377693	0.072982	48.0834	9.06734e-10	2.16075e-09	Tb927.10.400	24 hr
42385	1051.07	-0.181324	0.0526417	84.1287	2.32171e-17	8.59825e-17	Tb927.10.410	24 hr
42386	1676.47	-0.219168	0.0421917	77.129	7.06245e-16	2.40845e-15	Tb927.10.420	24 hr
42387	1819.49	-0.344424	0.0466913	103.001	2.25777e-21	1.0023e-20	Tb927.10.430	24 hr
42388	261.89	-0.518274	0.0962841	66.2864	1.37848e-13	4.12857e-13	Tb927.10.440	24 hr
42389	3633.91	-0.330161	0.0382583	285.066	1.8018e-60	2.46528e-59	Tb927.10.450	24 hr
42390	1069.82	-0.187452	0.0576253	50.7756	2.48671e-10	6.15052e-10	Tb927.10.460	24 hr
42392	267.907	-0.0525075	0.0999408	14.9677	0.0047686	0.00665917	Tb927.10.480	24 hr
42395	1417.33	-0.282942	0.0476463	67.9963	6.00949e-14	1.83713e-13	Tb927.10.510	24 hr
42396	9305.35	-0.180473	0.0297916	49.3582	4.91557e-10	1.19157e-09	Tb927.10.520	24 hr
42397	436.387	-0.0915478	0.0810262	18.9236	0.000813565	0.00122607	Tb927.10.530	24 hr
42398	6960.51	0.499843	0.0292673	400.599	2.06524e-85	4.05968e-84	Tb927.10.540	24 hr
42399	861.174	-0.275525	0.0601821	39.3716	5.83777e-08	1.23461e-07	Tb927.10.550	24 hr
42400	11924	-0.367214	0.0376647	108.195	1.76518e-22	8.17907e-22	Tb927.10.560	24 hr
42401	2404.42	-0.148776	0.0409505	103.085	2.16669e-21	9.62346e-21	Tb927.10.570	24 hr
42402	334.738	-0.263986	0.0929238	33.8777	7.89473e-07	1.54178e-06	Tb927.10.580	24 hr
42403	1740.12	-0.0997295	0.0448714	15.7947	0.00330733	0.00469947	Tb927.10.590	24 hr
42404	2841.45	0.129122	0.0435352	39.4165	5.71419e-08	1.20876e-07	Tb927.10.600	24 hr
42405	476.909	-0.187063	0.0812028	22.2299	0.000180365	0.00028781	Tb927.10.610	24 hr
42407	1149.01	-0.0708702	0.0498161	18.5615	0.000958166	0.00143486	Tb927.10.630	24 hr
42408	2721.28	0.101959	0.040589	35.6424	3.42763e-07	6.86671e-07	Tb927.10.640	24 hr
42409	1003.02	-0.425839	0.0581026	113.251	1.47376e-23	7.122e-23	Tb927.10.650	24 hr
42412	803.336	-0.492063	0.0612831	143.245	5.70012e-30	3.51013e-29	Tb927.10.680	24 hr
42414	767.926	-0.435456	0.0660481	142.396	8.66422e-30	5.29199e-29	Tb927.10.700	24 hr
42415	692.808	0.244379	0.0660169	49.3008	5.05308e-10	1.22359e-09	Tb927.10.710	24 hr
42416	3964.84	-0.0355545	0.0367624	33.215	1.07931e-06	2.08698e-06	Tb927.10.720	24 hr
42417	1295.79	0.104629	0.0501037	19.1762	0.000725715	0.00109993	Tb927.10.730	24 hr
42418	3761.51	-0.117409	0.036632	95.4456	9.16197e-20	3.79941e-19	Tb927.10.740	24 hr
42419	1164.95	-0.877836	0.056881	524.907	2.74546e-112	7.58201e-111	Tb927.10.750	24 hr
42423	919.047	-0.40483	0.0579266	122.238	1.77658e-25	9.30458e-25	Tb927.10.790	24 hr
42424	997.828	-0.322019	0.0532259	70.3681	1.89796e-14	5.98087e-14	Tb927.10.800	24 hr
42425	2416.89	-0.137274	0.0420556	27.2875	1.73879e-05	3.03438e-05	Tb927.10.810	24 hr
42426	1459.27	-0.252717	0.0490062	47.0206	1.50992e-09	3.55393e-09	Tb927.10.820	24 hr
42427	1356.14	-0.161283	0.0493214	39.5004	5.49055e-08	1.16254e-07	Tb927.10.830	24 hr
42428	4874.59	0.0259669	0.0384766	187.812	1.56501e-39	1.3168e-38	Tb927.10.840	24 hr
42429	4080.48	0.105547	0.0351593	22.8915	0.000133103	0.000215139	Tb927.10.850	24 hr
42430	3640.76	0.0330148	0.036032	90.3495	1.10985e-18	4.38821e-18	Tb927.10.870	24 hr
42431	2429.99	0.445716	0.040532	400.201	2.51679e-85	4.92579e-84	Tb927.10.880	24 hr
42432	6781.19	0.353061	0.0408735	177.208	2.96533e-37	2.32349e-36	Tb927.10.890	24 hr
42433	523.076	-0.155389	0.0758748	14.3514	0.00625411	0.00864778	Tb927.10.900	24 hr
42435	1132.41	0.00430519	0.0578249	64.0546	4.06992e-13	1.19004e-12	Tb927.10.920	24 hr
42436	2417.52	-0.229963	0.0500125	49.5794	4.41986e-10	1.07721e-09	Tb927.10.930	24 hr
42437	848.551	-0.116953	0.0604997	17.2917	0.00169627	0.00248277	Tb927.10.940	24 hr
42438	1568.24	-0.159797	0.0455086	31.1652	2.83275e-06	5.29222e-06	Tb927.10.950	24 hr
42439	1780.43	0.106587	0.0458226	37.2376	1.6093e-07	3.29809e-07	Tb927.10.960	24 hr
42440	6158.8	0.0581839	0.0309321	47.7932	1.04225e-09	2.47383e-09	Tb927.10.970	24 hr
42441	2252.49	-0.209019	0.0422642	33.2493	1.06202e-06	2.05576e-06	Tb927.10.980	24 hr
42442	383.338	-0.453259	0.0879131	32.4722	1.53179e-06	2.92052e-06	Tb927.10.990	24 hr
42443	1135.97	-0.208586	0.0585907	126.545	2.13364e-26	1.15579e-25	Tb927.10.1000	24 hr
42446	664.588	-0.395407	0.065573	51.5152	1.74208e-10	4.35543e-10	Tb927.10.1030	24 hr
42449	8534.32	0.704445	0.0323375	1223.97	1.01096e-263	9.58072e-262	Tb927.10.1060	24 hr
42450	1263.68	0.108493	0.0543653	21.0609	0.000307983	0.000482053	Tb927.10.1070	24 hr
42451	276.198	0.431876	0.110769	29.0632	7.58963e-06	1.36223e-05	Tb927.10.1080	24 hr
42452	579.063	0.169271	0.0796354	14.087	0.0070224	0.00966855	Tb927.10.1090	24 hr
42453	16178.9	-0.267089	0.0330346	77.1072	7.13778e-16	2.4323e-15	Tb927.10.1100	24 hr
42454	3382.59	0.205732	0.040078	115.691	4.44333e-24	2.20259e-23	Tb927.10.1110	24 hr
42455	1220.26	-0.134304	0.0528051	16.4784	0.00244002	0.00351762	Tb927.10.1120	24 hr
42457	908.93	-0.234421	0.0598626	30.1103	4.64771e-06	8.52554e-06	Tb927.10.1140	24 hr
42458	1497.58	-0.278229	0.0468944	79.6911	2.0251e-16	7.13111e-16	Tb927.10.1150	24 hr
42459	949.969	-0.472356	0.0594991	105.765	5.81827e-22	2.65225e-21	Tb927.10.1160	24 hr
42460	7076.05	0.350487	0.0322151	260.831	3.01943e-55	3.67848e-54	Tb927.10.1170	24 hr
42461	891.433	-0.261154	0.0565181	49.466	4.66755e-10	1.13305e-09	Tb927.10.1180	24 hr
42463	838.314	-0.15886	0.0590854	36.3188	2.48798e-07	5.03128e-07	Tb927.10.1200	24 hr
42465	37.7706	1.03719	0.274816	32.6262	1.42455e-06	2.72356e-06	Tb927.10.1220	24 hr
42467	1587.29	-0.164006	0.0487095	61.2625	1.5745e-12	4.44085e-12	Tb927.10.1240	24 hr
42469	2193.57	-0.416285	0.0447187	200.118	3.54338e-42	3.1774e-41	Tb927.10.1260	24 hr
42471	1919.52	-0.086309	0.0518416	18.7248	0.000890062	0.00133643	Tb927.10.1280	24 hr
42472	423.851	0.287579	0.0813224	23.6483	9.39447e-05	0.000153947	Tb927.10.1290	24 hr
42473	727.223	-0.133653	0.0603385	17.6991	0.00141288	0.00208425	Tb927.10.1300	24 hr
42476	1308.77	0.13211	0.0499574	74.5223	2.51445e-15	8.33797e-15	Tb927.10.1330	24 hr
42477	1814.07	0.270277	0.0466869	273.474	5.68716e-58	7.35654e-57	Tb927.10.1340	24 hr
42478	2834.55	0.223925	0.0440063	204.175	4.75566e-43	4.34672e-42	Tb927.10.1350	24 hr
42480	3417.33	-0.00796774	0.0370325	36.3159	2.49144e-07	5.03715e-07	Tb927.10.1380	24 hr
42481	4627.9	-0.267165	0.0376855	354.316	2.05174e-75	3.51844e-74	Tb927.10.1390	24 hr
42482	854.801	-0.707763	0.058596	192.044	1.92813e-40	1.65956e-39	Tb927.10.1400	24 hr
42483	1588.59	-0.174938	0.0457725	19.147	0.00073536	0.00111399	Tb927.10.1410	24 hr
42484	6591.31	0.580178	0.0331734	742.717	1.95871e-159	8.95141e-158	Tb927.10.1420	24 hr
42486	1763.89	-0.234391	0.0454029	48.6798	6.80947e-10	1.63525e-09	Tb927.10.1440	24 hr
42487	4886.8	0.173645	0.0470803	45.9855	2.47997e-09	5.75888e-09	Tb927.10.1450	24 hr
42488	1554.36	-0.238991	0.046081	165.458	9.86693e-35	7.11795e-34	Tb927.10.1460	24 hr
42490	534.435	-0.0898998	0.0762265	17.5153	0.00153444	0.00225655	Tb927.10.1480	24 hr
42491	8838.15	0.482806	0.0660709	108.945	1.22187e-22	5.69974e-22	Tb927.10.1490	24 hr
42492	9897.32	-0.282109	0.0310813	131.935	1.50147e-27	8.51779e-27	Tb927.10.1500	24 hr
42493	12494.5	0.507068	0.0401181	236.494	5.27831e-50	5.66397e-49	Tb927.10.1510	24 hr
42494	964.235	-0.14582	0.057504	21.2991	0.00027623	0.000433937	Tb927.10.1520	24 hr
42495	1440.94	-0.0447959	0.0463272	26.7287	2.25542e-05	3.89517e-05	Tb927.10.1530	24 hr
42496	1745.09	0.379116	0.0780908	70.5082	1.77296e-14	5.60265e-14	Tb927.10.1540	24 hr
42497	3051.47	0.148247	0.0394619	37.7705	1.24961e-07	2.58093e-07	Tb927.10.1550	24 hr
42498	7756.33	1.03071	0.0344935	2484.64	0	0	Tb927.10.1560	24 hr
42499	5314.16	-0.0551636	0.0405516	69.5434	2.83391e-14	8.83744e-14	Tb927.10.1570	24 hr
42500	780.505	-0.348828	0.0614683	78.8947	2.9863e-16	1.04006e-15	Tb927.10.1580	24 hr
42501	7103.86	-0.221704	0.0403975	53.2121	7.6938e-11	1.97006e-10	Tb927.10.1590	24 hr
42503	1077.66	-0.203644	0.0569618	25.3437	4.29062e-05	7.23921e-05	Tb927.10.1610	24 hr
42504	687.177	-0.315658	0.0620453	72.3138	7.36709e-15	2.37217e-14	Tb927.10.1615	24 hr
42505	2893.97	-0.103776	0.0385538	16.4488	0.0024725	0.00356273	Tb927.10.1620	24 hr
42506	4028.47	0.44332	0.0350681	484.872	1.25224e-103	3.09722e-102	Tb927.10.1630	24 hr
42507	94.5335	-0.662455	0.157951	51.9637	1.4038e-10	3.53028e-10	Tb927.10.1640	24 hr
42509	1025.65	-0.240459	0.0541557	28.097	1.19208e-05	2.10809e-05	Tb927.10.1660	24 hr
42511	662.877	-0.431938	0.0657026	65.9278	1.64049e-13	4.89536e-13	Tb927.10.1680	24 hr
42512	999.634	-0.420432	0.0539978	96.0626	6.7724e-20	2.82408e-19	Tb927.10.1690	24 hr
42513	1511.38	-0.396802	0.0470228	203.776	5.79288e-43	5.28402e-42	Tb927.10.1700	24 hr
42514	1856.34	-0.434	0.0438912	211.719	1.13415e-44	1.0874e-43	Tb927.10.1710	24 hr
42515	2271.74	0.481447	0.0443728	690.371	4.23878e-148	1.76675e-146	Tb927.10.1720	24 hr
42517	1322.61	-0.304101	0.048911	81.1823	9.78358e-17	3.50874e-16	Tb927.10.1740	24 hr
42518	1392.15	-0.148189	0.0562637	15.675	0.00348779	0.00494264	Tb927.10.1750	24 hr
42519	264.427	-0.983534	0.0971191	299.808	1.19197e-63	1.70338e-62	Tb927.10.1760	24 hr
42520	322.011	-0.0518874	0.0941088	30.2973	4.25751e-06	7.83853e-06	Tb927.10.1770	24 hr
42523	788.638	-0.251062	0.0597889	40.2193	3.89911e-08	8.35803e-08	Tb927.10.1800	24 hr
42524	976.713	-0.194181	0.060114	32.7431	1.34822e-06	2.58145e-06	Tb927.10.1810	24 hr
42525	436.32	-0.175525	0.0748081	37.8108	1.22594e-07	2.53435e-07	Tb927.10.1820	24 hr
42526	949.458	-0.222715	0.0538446	42.3321	1.42364e-08	3.14914e-08	Tb927.10.1830	24 hr
42527	871.748	-0.254771	0.0586015	47.0376	1.49765e-09	3.52598e-09	Tb927.10.1840	24 hr
42528	1399.69	-0.0505555	0.0494386	15.1116	0.00447527	0.00627681	Tb927.10.1850	24 hr
42529	1174.48	-0.225811	0.0553111	35.3491	3.93814e-07	7.86143e-07	Tb927.10.1860	24 hr
42530	940.512	-0.291537	0.0643126	25.5126	3.96744e-05	6.71155e-05	Tb927.10.1870	24 hr
42531	1040.26	-0.30307	0.052533	103.499	1.76902e-21	7.88832e-21	Tb927.10.1880	24 hr
42532	4488.04	0.0812634	0.0322607	45.2546	3.5196e-09	8.10409e-09	Tb927.10.1890	24 hr
42533	1580.57	0.106944	0.0501749	27.5706	1.52389e-05	2.67177e-05	Tb927.10.1900	24 hr
42534	3627.04	0.0714133	0.0364774	47.4076	1.25411e-09	2.96423e-09	Tb927.10.1910	24 hr
42536	3196.22	0.154009	0.0378146	75.7243	1.40025e-15	4.70566e-15	Tb927.10.1930	24 hr
42539	3426.72	0.502367	0.0412033	560.724	4.89209e-120	1.493e-118	Tb927.10.1960	24 hr
42540	4851.41	0.201811	0.0330962	72.2346	7.65646e-15	2.46358e-14	Tb927.10.1970	24 hr
42541	2059.54	-0.137591	0.0418048	43.8692	6.82992e-09	1.54613e-08	Tb927.10.1980	24 hr
42542	7709.25	0.159672	0.0315852	42.5441	1.28657e-08	2.85718e-08	Tb927.10.1990	24 hr
42545	1810.59	0.968582	0.0410168	827.862	7.07888e-178	3.68388e-176	Tb927.10.2010	24 hr
42546	1873.1	0.598934	0.042967	355.514	1.13079e-75	1.95403e-74	Tb927.10.2020	24 hr
42547	1414.11	-0.0885071	0.0481586	17.9033	0.00128896	0.00190612	Tb927.10.2030	24 hr
42549	1542.03	-0.0612275	0.0469728	21.4357	0.000259499	0.000408582	Tb927.10.2050	24 hr
42550	2951.73	0.279992	0.0418682	165.07	1.19493e-34	8.59946e-34	Tb927.10.2060	24 hr
42551	1065.26	-0.238295	0.0512695	41.3135	2.31458e-08	5.0419e-08	Tb927.10.2070	24 hr
42552	1008.01	0.0605928	0.0604569	21.3654	0.000267982	0.000421422	Tb927.10.2080	24 hr
42555	327.3	-0.418366	0.092863	73.0696	5.09992e-15	1.65697e-14	Tb927.10.2120	24 hr
42557	1741.8	-0.234618	0.0450073	66.3332	1.34752e-13	4.03717e-13	Tb927.10.2140	24 hr
42558	775.459	-0.185911	0.0656645	25.1171	4.76541e-05	8.00877e-05	Tb927.10.2150	24 hr
42559	1467.79	-0.771922	0.0538255	369.62	1.01642e-78	1.83017e-77	Tb927.10.2160	24 hr
42560	415.259	-1.03276	0.0887929	269.65	3.79479e-57	4.83917e-56	Tb927.10.2170	24 hr
42561	1081.99	-0.24428	0.0551648	28.133	1.17224e-05	2.07545e-05	Tb927.10.2180	24 hr
42562	3750.95	0.118941	0.041839	62.2057	9.97114e-13	2.84083e-12	Tb927.10.2190	24 hr
42563	1037.8	-0.25445	0.0555422	65.8194	1.72913e-13	5.15306e-13	Tb927.10.2200	24 hr
42564	1892.95	-0.101253	0.0434563	62.0755	1.06203e-12	3.0229e-12	Tb927.10.2210	24 hr
42565	3325.98	-0.0159955	0.0370492	99.25	1.42071e-20	6.09952e-20	Tb927.10.2220	24 hr
42566	1562.86	-0.137034	0.0467569	29.0889	7.49895e-06	1.34649e-05	Tb927.10.2230	24 hr
42567	9393.88	0.267786	0.033646	364.631	1.21517e-77	2.15783e-76	Tb927.10.2240	24 hr
42568	1361.78	-0.32895	0.0495104	335.809	2.03113e-71	3.34302e-70	Tb927.10.2250	24 hr
42570	3570.15	-0.149883	0.0347542	112.68	1.95102e-23	9.35804e-23	Tb927.10.2270	24 hr
42571	1152.19	-0.0696794	0.056464	36.3902	2.4053e-07	4.86845e-07	Tb927.10.2280	24 hr
42572	3328.94	-0.111293	0.0404804	39.5439	5.37815e-08	1.13955e-07	Tb927.10.2290	24 hr
42574	2288.34	0.764033	0.0436768	1225.25	5.35281e-264	5.18186e-262	Tb927.10.2310	24 hr
42576	1083.83	-0.103201	0.055823	52.147	1.2852e-10	3.2438e-10	Tb927.10.2330	24 hr
42577	572.578	-0.216765	0.0702358	31.2358	2.74037e-06	5.12603e-06	Tb927.10.2340	24 hr
42578	2280.99	0.0690091	0.0407493	38.6719	8.14261e-08	1.70207e-07	Tb927.10.2350	24 hr
42579	198.294	-0.358563	0.119716	17.2778	0.00170689	0.0024971	Tb927.10.2360	24 hr
42580	5883.99	0.547454	0.0395405	517.056	1.37071e-110	3.71702e-109	Tb927.10.2370	24 hr
42582	432.413	-0.303542	0.0763425	25.7481	3.557e-05	6.0422e-05	Tb927.10.2390	24 hr
42583	49.9747	-0.937778	0.213068	40.3306	3.69777e-08	7.93777e-08	Tb927.10.2400	24 hr
42584	1023.81	-0.292946	0.0549156	51.4807	1.77124e-10	4.42589e-10	Tb927.10.2410	24 hr
42585	339.785	-0.8082	0.0927708	179.382	1.01236e-37	8.03022e-37	Tb927.10.2420	24 hr
42586	3368.22	-0.608734	0.0407604	449.984	4.37726e-96	1.00022e-94	Tb927.10.2430	24 hr
42587	818.286	0.146368	0.0623461	53.4037	7.0153e-11	1.80248e-10	Tb927.10.2440	24 hr
42589	1206.37	-0.201866	0.0495454	54.0096	5.2385e-11	1.35836e-10	Tb927.10.2460	24 hr
42590	2563.46	-0.197914	0.0423791	33.8037	8.17567e-07	1.59561e-06	Tb927.10.2470	24 hr
42591	1931.93	-0.202448	0.0420715	112.809	1.8312e-23	8.7927e-23	Tb927.10.2480	24 hr
42592	2789.27	-2.51174e-05	0.0381946	52.9478	8.73881e-11	2.22814e-10	Tb927.10.2490	24 hr
42593	1138.39	-0.307348	0.0512416	76.5661	9.29155e-16	3.14362e-15	Tb927.10.2500	24 hr
42594	1893.96	-0.344002	0.0476536	78.6001	3.44758e-16	1.19609e-15	Tb927.10.2510	24 hr
42596	3074.02	0.274605	0.0361341	159.257	2.11033e-33	1.46713e-32	Tb927.10.2530	24 hr
42597	819.87	-0.112914	0.0597858	14.966	0.00477233	0.00666335	Tb927.10.2540	24 hr
42598	842.027	0.0617292	0.0605238	15.8929	0.00316631	0.00450764	Tb927.10.2550	24 hr
42599	15229.1	-0.268269	0.0307914	592.355	6.99596e-127	2.26563e-125	Tb927.10.2560	24 hr
42600	5294.92	-0.190097	0.0330808	176.326	4.58576e-37	3.57451e-36	Tb927.10.2570	24 hr
42601	1800.23	0.101635	0.0449418	75.9094	1.27949e-15	4.30464e-15	Tb927.10.2580	24 hr
42603	1347.54	0.119934	0.0484612	56.545	1.54121e-11	4.11493e-11	Tb927.10.2600	24 hr
42604	2310.57	-0.204774	0.0428419	86.0148	9.2394e-18	3.48481e-17	Tb927.10.2610	24 hr
42605	2743.23	0.393195	0.0404365	312.289	2.41938e-66	3.63028e-65	Tb927.10.2620	24 hr
42606	973.906	-0.275966	0.0548626	53.8963	5.5324e-11	1.43251e-10	Tb927.10.2630	24 hr
42607	5603.79	-0.194311	0.0364	60.5802	2.19067e-12	6.15371e-12	Tb927.10.2640	24 hr
42609	1112.92	-0.296475	0.054499	61.9736	1.11575e-12	3.17381e-12	Tb927.10.2660	24 hr
42610	1074.86	-0.24098	0.0511448	44.6701	4.65606e-09	1.06365e-08	Tb927.10.2670	24 hr
42613	3776.93	0.573812	0.0360358	1419.38	4.33603e-306	5.00478e-304	Tb927.10.2700	24 hr
42614	387.58	0.283519	0.0866936	94.5876	1.3946e-19	5.73051e-19	Tb927.10.2710	24 hr
42615	2161.13	-0.208835	0.0438135	32.5063	1.50739e-06	2.87582e-06	Tb927.10.2720	24 hr
42616	3798.81	-0.0114208	0.0379692	16.5345	0.00237978	0.00343793	Tb927.10.2730	24 hr
42617	1876.52	0.166617	0.0469341	68.5702	4.54746e-14	1.39921e-13	Tb927.10.2750	24 hr
42618	3360.96	-0.147363	0.0363929	25.0951	4.81424e-05	8.08479e-05	Tb927.10.2760	24 hr
42619	5595.43	0.458967	0.035413	487.309	3.72099e-104	9.25416e-103	Tb927.10.2770	24 hr
42620	5148.48	0.383528	0.0344811	229.735	1.50561e-48	1.56524e-47	Tb927.10.2780	24 hr
42621	2195.54	-0.068915	0.0463956	19.5858	0.000602753	0.000919293	Tb927.10.2790	24 hr
42622	1218.8	-0.22996	0.0508777	48.6106	7.03967e-10	1.68828e-09	Tb927.10.2800	24 hr
42626	13052.7	-0.492672	0.0372494	223.826	2.81483e-47	2.84422e-46	Tb927.10.2840	24 hr
42627	918.618	-0.225289	0.0606793	53.2029	7.72793e-11	1.97599e-10	Tb927.10.2850	24 hr
42629	1741.36	-0.377383	0.0515698	203.199	7.71017e-43	7.01158e-42	Tb927.10.2870	24 hr
42630	12617.7	0.141304	0.0336027	112.948	1.71055e-23	8.23534e-23	Tb927.10.2880	24 hr
42631	44685.1	0.712782	0.0303523	864.615	7.72887e-186	4.24286e-184	Tb927.10.2890	24 hr
42632	5831.62	0.0896804	0.0340593	27.3998	1.65016e-05	2.88362e-05	Tb927.10.2900	24 hr
42633	1943.61	-0.10078	0.0495844	21.2282	0.000285329	0.000447608	Tb927.10.2910	24 hr
42634	2178.63	-0.073663	0.0404692	19.992	0.000501227	0.000769928	Tb927.10.2920	24 hr
42635	3650.03	-0.0197597	0.0387131	15.6317	0.00355529	0.00503433	Tb927.10.2930	24 hr
42636	1065.55	-0.491848	0.054651	152.92	4.81819e-32	3.17324e-31	Tb927.10.2940	24 hr
42637	5014.36	0.0863559	0.0362214	38.1125	1.06224e-07	2.20253e-07	Tb927.10.2950	24 hr
42638	3353.08	-0.22946	0.0373522	64.6577	3.03789e-13	8.94671e-13	Tb927.10.2960	24 hr
42639	2543.56	-0.478308	0.0437104	259.035	7.36122e-55	8.86004e-54	Tb927.10.2970	24 hr
42640	15.5588	-0.971104	0.374145	24.8842	5.30805e-05	8.8793e-05	Tb927.10.2980	24 hr
42641	7678.82	0.0849409	0.0320615	34.2595	6.59221e-07	1.295e-06	Tb927.10.2990	24 hr
42642	7093.71	-0.126094	0.0314291	54.0292	5.18913e-11	1.34633e-10	Tb927.10.3000	24 hr
42646	1464.7	-0.294002	0.0516813	134.768	3.7186e-28	2.14882e-27	Tb927.10.3040	24 hr
42648	895.115	-0.396546	0.0586092	78.8805	3.00698e-16	1.04646e-15	Tb927.10.3070	24 hr
42650	1551.59	-0.260285	0.0447667	93.6851	2.1695e-19	8.83001e-19	Tb927.10.3090	24 hr
42651	2527.14	0.0387386	0.0530127	30.687	3.54608e-06	6.5663e-06	Tb927.10.3100	24 hr
42653	1381.5	-0.248174	0.0473795	50.972	2.26245e-10	5.61272e-10	Tb927.10.3120	24 hr
42654	3096.09	0.0703299	0.0361504	35.5123	3.64536e-07	7.29315e-07	Tb927.10.3130	24 hr
42656	980.812	0.0475611	0.0543553	39.8646	4.61664e-08	9.82824e-08	Tb927.10.3150	24 hr
42657	1010.59	-0.0802787	0.0610632	16.866	0.0020523	0.00297966	Tb927.10.3160	24 hr
42658	3445.26	0.164548	0.0361617	76.8767	7.9863e-16	2.71323e-15	Tb927.10.3170	24 hr
42660	2920.17	-0.107491	0.0436437	20.1089	0.000475279	0.000731568	Tb927.10.3200	24 hr
42661	22689.3	0.631395	0.0315397	639.212	5.04382e-137	1.83844e-135	Tb927.10.3210	24 hr
42662	181.102	-0.360305	0.117977	36.8804	1.9064e-07	3.88751e-07	Tb927.10.3220	24 hr
42663	1342.36	0.164445	0.0487808	14.083	0.00703474	0.00968406	Tb927.10.3230	24 hr
42665	2999.04	0.40199	0.0406435	448.331	9.96713e-96	2.26601e-94	Tb927.10.3260	24 hr
42667	15112.6	-0.476678	0.032954	275.938	1.67363e-58	2.19007e-57	Tb927.10.3280	24 hr
42670	2815.19	-0.0169095	0.0417915	14.7504	0.00524802	0.00730036	Tb927.10.3310	24 hr
42671	1047.86	0.00298929	0.0551186	16.3404	0.00259476	0.00373233	Tb927.10.3320	24 hr
42672	1646.95	-0.344585	0.0464756	180.625	5.47539e-38	4.35468e-37	Tb927.10.3330	24 hr
42673	2029.02	0.191822	0.0461304	49.8443	3.89143e-10	9.52284e-10	Tb927.10.3340	24 hr
42674	2546.86	-0.204836	0.036355	104.667	9.97449e-22	4.51031e-21	Tb927.10.3350	24 hr
42675	1031.41	-0.236753	0.0555433	30.701	3.52282e-06	6.52458e-06	Tb927.10.3360	24 hr
42676	1670.95	-0.526908	0.0572858	101.942	3.79593e-21	1.6695e-20	Tb927.10.3370	24 hr
42677	98.9517	-1.59022	0.159748	283.723	3.50999e-60	4.74481e-59	Tb927.10.3380	24 hr
42679	468.101	0.633743	0.0798965	146.181	1.33967e-30	8.41076e-30	Tb927.10.3400	24 hr
42680	61.1429	0.130517	0.217136	23.5419	9.8667e-05	0.000161186	Tb927.10.3410	24 hr
42682	2107.69	0.141932	0.0412792	78.8666	3.02742e-16	1.05316e-15	Tb927.10.3430	24 hr
42683	1426.09	0.226911	0.0473625	45.1367	3.72404e-09	8.56169e-09	Tb927.10.3470	24 hr
42684	1533.49	-0.334238	0.0479936	85.4844	1.1973e-17	4.48763e-17	Tb927.10.3480	24 hr
42685	1877.76	-0.219076	0.0428815	78.1924	4.20569e-16	1.45406e-15	Tb927.10.3490	24 hr
42686	4251.26	0.143939	0.0368508	49.7785	4.01663e-10	9.82121e-10	Tb927.10.3500	24 hr
42687	5284.34	0.218658	0.0339231	152.6	5.64422e-32	3.70642e-31	Tb927.10.3510	24 hr
42688	2673.56	-0.0242554	0.0400407	38.4783	8.92767e-08	1.86055e-07	Tb927.10.3520	24 hr
42689	362.493	-0.561894	0.0838788	87.0602	5.54336e-18	2.10845e-17	Tb927.10.3530	24 hr
42690	2637.71	0.611806	0.0488741	389.469	5.24156e-83	9.9767e-82	Tb927.10.3540	24 hr
42692	3181.07	0.218445	0.0359763	215.996	1.36276e-45	1.32781e-44	Tb927.10.3560	24 hr
42693	3256.92	0.270231	0.0383313	113.679	1.19424e-23	5.80232e-23	Tb927.10.3570	24 hr
42695	2313.32	-0.319278	0.0448985	176.839	3.55963e-37	2.7843e-36	Tb927.10.3590	24 hr
42696	594.037	-0.303683	0.0679585	33.9895	7.48891e-07	1.46475e-06	Tb927.10.3600	24 hr
42697	1202.16	0.152769	0.0519996	42.3261	1.42768e-08	3.15732e-08	Tb927.10.3610	24 hr
42698	1259.02	-0.55903	0.0530924	185.342	5.31089e-39	4.38258e-38	Tb927.10.3620	24 hr
42699	966.762	-0.210671	0.058002	32.1969	1.74381e-06	3.30655e-06	Tb927.10.3630	24 hr
42700	1609.21	0.0370136	0.0499882	17.309	0.00168316	0.00246479	Tb927.10.3640	24 hr
42701	4107.98	0.289978	0.0378899	243.901	1.34072e-51	1.50882e-50	Tb927.10.3650	24 hr
42702	1913.28	0.617366	0.0465764	269.254	4.61912e-57	5.86543e-56	Tb927.10.3660	24 hr
42703	1265.38	-0.145262	0.0493763	32.1361	1.7944e-06	3.3989e-06	Tb927.10.3670	24 hr
42704	477.245	-0.493459	0.0746572	77.7058	5.3316e-16	1.83347e-15	Tb927.10.3680	24 hr
42705	480.305	-0.171244	0.0761313	22.8228	0.000137376	0.000221728	Tb927.10.3690	24 hr
42706	968.693	-0.173333	0.0542189	36.849	1.93509e-07	3.94332e-07	Tb927.10.3700	24 hr
42707	4359.52	-0.22622	0.0362508	76.5389	9.41542e-16	3.18314e-15	Tb927.10.3710	24 hr
42708	1282.77	-0.20721	0.0476526	28.7924	8.61446e-06	1.54003e-05	Tb927.10.3720	24 hr
42711	556.119	-0.308417	0.0705601	50.8641	2.38302e-10	5.89891e-10	Tb927.10.3750	24 hr
42712	1298.52	-0.32281	0.0476657	100.242	8.7343e-21	3.77689e-20	Tb927.10.3760	24 hr
42713	3850.59	0.278052	0.0359096	285.007	1.85494e-60	2.53415e-59	Tb927.10.3770	24 hr
42714	1877.06	-0.341854	0.0457682	147.306	7.69117e-31	4.86261e-30	Tb927.10.3780	24 hr
42715	12027.8	0.742058	0.0396283	909.536	1.43051e-195	8.41755e-194	Tb927.10.3790	24 hr
42716	1211.98	-0.207512	0.0472213	65.0653	2.49297e-13	7.3854e-13	Tb927.10.3800	24 hr
42717	1462.98	0.43512	0.0465786	132.041	1.42502e-27	8.09428e-27	Tb927.10.3810	24 hr
42718	6335.8	0.169695	0.0367275	31.1804	2.81268e-06	5.25691e-06	Tb927.10.3820	24 hr
42719	7877.74	-0.658297	0.0328597	572.057	1.72736e-122	5.43756e-121	Tb927.10.3830	24 hr
42720	13911.5	-0.573857	0.0408251	258.664	8.85014e-55	1.05955e-53	Tb927.10.3840	24 hr
42721	1289.54	-0.158559	0.0510985	18.8394	0.000845146	0.00127196	Tb927.10.3850	24 hr
42722	871.62	-0.269929	0.0591597	41.8767	1.76931e-08	3.88324e-08	Tb927.10.3860	24 hr
42723	2894.61	0.181449	0.0464478	35.4728	3.71418e-07	7.42589e-07	Tb927.10.3870	24 hr
42724	2099.19	-0.138593	0.0424021	36.5398	2.24058e-07	4.54118e-07	Tb927.10.3880	24 hr
42725	1930.07	-0.0884271	0.0459392	49.8782	3.82853e-10	9.38167e-10	Tb927.10.3890	24 hr
42726	2704.51	0.27848	0.0406429	119.993	5.35977e-25	2.7558e-24	Tb927.10.3900	24 hr
42727	955.814	-0.140958	0.0528344	15.4876	0.00378971	0.00535364	Tb927.10.3910	24 hr
42728	1576.51	0.148531	0.0477717	44.7889	4.39862e-09	1.00689e-08	Tb927.10.3920	24 hr
42729	11331.2	-0.193488	0.0409923	41.9478	1.71023e-08	3.75725e-08	Tb927.10.3930	24 hr
42730	5042.85	-0.594137	0.0434614	228.83	2.35763e-48	2.43694e-47	Tb927.10.3940	24 hr
42731	1895.76	0.398339	0.0473515	244.599	9.4827e-52	1.07252e-50	Tb927.10.3950	24 hr
42732	279.778	-0.3212	0.0976342	57.9476	7.82672e-12	2.12177e-11	Tb927.10.3960	24 hr
42733	963.126	0.149689	0.0578862	30.2293	4.3955e-06	8.08101e-06	Tb927.10.3970	24 hr
42734	477.25	-0.280709	0.0831362	19.105	0.000749462	0.0011344	Tb927.10.3980	24 hr
42735	13073.9	0.298085	0.0348655	271.642	1.41189e-57	1.8133e-56	Tb927.10.3990	24 hr
42736	2193.4	-0.0326629	0.0421235	14.7923	0.00515198	0.0071712	Tb927.10.4000	24 hr
42737	2351.71	0.131245	0.0395549	45.3568	3.35149e-09	7.72491e-09	Tb927.10.4010	24 hr
42740	1904.87	-0.131928	0.0431861	31.4269	2.50497e-06	4.69642e-06	Tb927.10.4040	24 hr
42741	2537.68	0.465362	0.0502292	139.785	3.13757e-29	1.88191e-28	Tb927.10.4050	24 hr
42742	1481.02	0.225597	0.0480633	53.53	6.60099e-11	1.70039e-10	Tb927.10.4060	24 hr
42743	890.161	-0.143096	0.0575934	16.3892	0.00253899	0.00365502	Tb927.10.4070	24 hr
42745	811.609	-0.274767	0.0592181	32.5484	1.47777e-06	2.82052e-06	Tb927.10.4090	24 hr
42748	2116.47	-0.647079	0.0509014	208.892	4.59939e-44	4.33595e-43	Tb927.10.4120	24 hr
42749	265.946	-0.543945	0.0999649	65.0765	2.47946e-13	7.34779e-13	Tb927.10.4125	24 hr
42750	2355.96	-0.402012	0.045144	178.538	1.53631e-37	1.21222e-36	Tb927.10.4130	24 hr
42751	773.807	-0.263722	0.0629495	53.2697	7.48337e-11	1.9189e-10	Tb927.10.4140	24 hr
42752	563.702	-0.326121	0.0756323	81.7489	7.41978e-17	2.67736e-16	Tb927.10.4150	24 hr
42753	884.059	-0.464247	0.0586374	121.718	2.29438e-25	1.19886e-24	Tb927.10.4160	24 hr
42754	6601.64	-0.121381	0.0337563	91.3438	6.8234e-19	2.7218e-18	Tb927.10.4170	24 hr
42755	1644.7	-0.0899792	0.0467981	137.339	1.04798e-28	6.16664e-28	Tb927.10.4180	24 hr
42757	2001.89	-0.251944	0.042205	98.4761	2.07597e-20	8.85779e-20	Tb927.10.4200	24 hr
42758	828.067	-0.354131	0.0614809	60.0032	2.89631e-12	8.08541e-12	Tb927.10.4210	24 hr
42759	1089.87	-0.363362	0.0533692	74.2909	2.81434e-15	9.31185e-15	Tb927.10.4220	24 hr
42760	1388.95	-0.346717	0.0481005	110.949	4.56629e-23	2.16598e-22	Tb927.10.4230	24 hr
42761	2793.22	-0.192596	0.044906	44.0993	6.1181e-09	1.38954e-08	Tb927.10.4240	24 hr
42762	674.292	-0.352137	0.0670328	73.8244	3.53194e-15	1.16178e-14	Tb927.10.4250	24 hr
42763	2086.99	-0.168152	0.0420809	32.6562	1.40458e-06	2.68766e-06	Tb927.10.4260	24 hr
42765	5161.6	-0.263491	0.03268	72.6485	6.25992e-15	2.02654e-14	Tb927.10.4280	24 hr
42766	962.435	-0.315373	0.0560695	46.8211	1.66149e-09	3.88632e-09	Tb927.10.4290	24 hr
42767	1424.64	0.127493	0.0520441	79.0719	2.73896e-16	9.5614e-16	Tb927.10.4300	24 hr
42768	3975.43	0.360514	0.0388321	285.635	1.35793e-60	1.86649e-59	Tb927.10.4310	24 hr
42769	2156.71	-0.344857	0.0429888	132.015	1.44386e-27	8.19614e-27	Tb927.10.4320	24 hr
42770	1677.7	0.289886	0.0474854	160.172	1.34312e-33	9.39561e-33	Tb927.10.4330	24 hr
42774	57.5451	-0.622039	0.200407	19.4741	0.000634085	0.000965443	Tb927.10.4370	24 hr
42777	139.165	-0.575159	0.136637	34.6861	5.38867e-07	1.06578e-06	Tb927.10.4400	24 hr
42780	2130.78	0.308988	0.0390349	108.904	1.24632e-22	5.81079e-22	Tb927.10.4430	24 hr
42782	2663.97	-0.0661513	0.041288	14.7232	0.00531118	0.00738593	Tb927.10.4450	24 hr
42784	4887.01	0.259481	0.0325049	103.866	1.47737e-21	6.62061e-21	Tb927.10.4470	24 hr
42785	1988.67	-0.108807	0.0393288	27.7119	1.42674e-05	2.50879e-05	Tb927.10.4480	24 hr
42786	2853.3	-0.302719	0.0360873	218.892	3.24564e-46	3.21457e-45	Tb927.10.4490	24 hr
42787	1269.6	-0.000561421	0.0507173	14.7871	0.00516375	0.00718646	Tb927.10.4500	24 hr
42788	2198.48	-0.113593	0.0463297	19.7879	0.000549917	0.00084199	Tb927.10.4510	24 hr
42789	1951.55	-0.153677	0.0420013	36.4143	2.37787e-07	4.81402e-07	Tb927.10.4520	24 hr
42790	671.066	-0.115313	0.0665704	20.0508	0.000488	0.000750506	Tb927.10.4530	24 hr
42793	5883.09	1.13888	0.0378385	2067.77	0	0	Tb927.10.4560	24 hr
42794	2864.91	1.09234	0.0448514	1378.72	2.83956e-297	3.11763e-295	Tb927.10.4570	24 hr
42795	1511.42	-0.166736	0.049359	23.6048	9.58458e-05	0.000156777	Tb927.10.4580	24 hr
42797	1206.27	0.27465	0.0520897	90.0485	1.2859e-18	5.05985e-18	Tb927.10.4600	24 hr
42798	1033.34	-0.270173	0.056701	112.976	1.68728e-23	8.13198e-23	Tb927.10.4610	24 hr
42799	1391.64	-0.278234	0.050723	64.0594	4.06044e-13	1.18766e-12	Tb927.10.4620	24 hr
42800	1067.32	-0.320965	0.0527745	68.9726	3.73977e-14	1.15702e-13	Tb927.10.4630	24 hr
42801	7130.26	0.619863	0.0380567	765.905	1.86219e-164	8.82383e-163	Tb927.10.4640	24 hr
42802	2208.34	0.17457	0.0406561	46.7485	1.72037e-09	4.0188e-09	Tb927.10.4650	24 hr
42803	680.326	-0.253002	0.0626227	48.8828	6.17697e-10	1.48892e-09	Tb927.10.4660	24 hr
42805	844.815	-0.357275	0.0597852	73.5155	4.10505e-15	1.34392e-14	Tb927.10.4680	24 hr
42806	838.848	-0.30599	0.0567298	44.3713	5.37169e-09	1.22403e-08	Tb927.10.4690	24 hr
42808	2684.69	-0.0664131	0.0435351	23.4644	0.000102254	0.000166865	Tb927.10.4710	24 hr
42809	1281.64	-0.119255	0.0503784	21.4906	0.000253069	0.000398596	Tb927.10.4720	24 hr
42810	1054.67	0.216455	0.0558421	123.872	7.95188e-26	4.22115e-25	Tb927.10.4730	24 hr
42811	844.174	-0.0448018	0.060579	38.5566	8.60132e-08	1.7942e-07	Tb927.10.4740	24 hr
42813	2923.71	0.194454	0.0416687	245.805	5.21532e-52	5.94348e-51	Tb927.10.4760	24 hr
42816	871.438	-0.593303	0.0603099	140.613	2.08649e-29	1.25987e-28	Tb927.10.4790	24 hr
42817	1123.69	-0.447257	0.0516718	147.706	6.31268e-31	4.01363e-30	Tb927.10.4800	24 hr
42818	530.215	-0.575601	0.074555	96.8729	4.55369e-20	1.91306e-19	Tb927.10.4810	24 hr
42819	1080.29	-0.429222	0.0564677	134.57	4.09968e-28	2.36447e-27	Tb927.10.4820	24 hr
42820	1547.76	-0.275945	0.0474078	45.5405	3.06924e-09	7.0925e-09	Tb927.10.4830	24 hr
42821	1489.78	-0.16625	0.0469142	38.6625	8.17934e-08	1.70935e-07	Tb927.10.4840	24 hr
42823	879.191	-0.315082	0.0625213	38.9111	7.26734e-08	1.52691e-07	Tb927.10.4860	24 hr
42825	6381.05	-0.628621	0.0330623	484.338	1.63438e-103	4.03133e-102	Tb927.10.4880	24 hr
42826	2116.67	-0.305479	0.0481684	50.7022	2.57607e-10	6.36629e-10	Tb927.10.4890	24 hr
42827	4551.54	-0.484453	0.0333345	268.052	8.38994e-57	1.05791e-55	Tb927.10.4900	24 hr
42829	852.552	-0.364981	0.0566357	129.932	4.02735e-27	2.23955e-26	Tb927.10.4920	24 hr
42830	593.414	-0.398981	0.0751059	66.5535	1.21083e-13	3.63977e-13	Tb927.10.4930	24 hr
42831	3262.11	-0.163051	0.0413766	24.5884	6.08647e-05	0.000101287	Tb927.10.4940	24 hr
42832	1123.75	-0.53944	0.0511764	197.342	1.40085e-41	1.24623e-40	Tb927.10.4950	24 hr
42834	837.44	-0.470337	0.0600162	84.7724	1.69535e-17	6.32542e-17	Tb927.10.4970	24 hr
42835	2878.61	0.185497	0.0393466	147.05	8.72706e-31	5.5098e-30	Tb927.10.4980	24 hr
42836	1340.33	-0.237972	0.0494728	54.1135	4.98241e-11	1.29344e-10	Tb927.10.4990	24 hr
42837	1230.5	-0.533961	0.0527401	222.068	6.72729e-47	6.72207e-46	Tb927.10.5000	24 hr
42838	7340.3	0.285571	0.0336723	133.163	8.19947e-28	4.684e-27	Tb927.10.5010	24 hr
42839	1235.62	-0.346644	0.0600369	51.2344	1.99408e-10	4.96481e-10	Tb927.10.5020	24 hr
42840	22734	-0.182665	0.0328933	49.6019	4.37244e-10	1.06594e-09	Tb927.10.5030	24 hr
42841	1334	-0.253165	0.0534631	31.1603	2.83937e-06	5.30349e-06	Tb927.10.5040	24 hr
42842	1861.24	-0.216683	0.0492374	51.7541	1.5528e-10	3.89521e-10	Tb927.10.5050	24 hr
42843	1115.45	-0.334849	0.0566368	66.7503	1.10053e-13	3.31706e-13	Tb927.10.5060	24 hr
42844	1358.11	-0.0205488	0.049919	25.2373	4.50736e-05	7.5921e-05	Tb927.10.5070	24 hr
42845	1642.72	0.0890241	0.0464274	25.4673	4.0517e-05	6.84895e-05	Tb927.10.5080	24 hr
42846	1086.35	0.178939	0.0534401	32.4919	1.51762e-06	2.89413e-06	Tb927.10.5090	24 hr
42847	161.401	-0.361907	0.12387	20.3534	0.00042524	0.000658032	Tb927.10.5100	24 hr
42850	1226.31	-0.222035	0.0542519	21.9236	0.000207566	0.000328942	Tb927.10.5130	24 hr
42851	1785.67	0.416467	0.0511495	114.398	8.38839e-24	4.10438e-23	Tb927.10.5140	24 hr
42852	247.09	0.263743	0.109498	24.7647	5.60981e-05	9.37015e-05	Tb927.10.5150	24 hr
42855	2051.24	-0.0494326	0.0442308	14.379	0.00617871	0.0085501	Tb927.10.5180	24 hr
42856	1303.04	-0.275695	0.0498753	64.3256	3.56875e-13	1.04554e-12	Tb927.10.5190	24 hr
42857	2236.92	0.0172173	0.0402026	79.3749	2.36273e-16	8.28014e-16	Tb927.10.5200	24 hr
42858	1247.01	0.0723867	0.0516788	26.4387	2.58103e-05	4.44048e-05	Tb927.10.5210	24 hr
42859	2422.86	-0.15441	0.0401902	23.084	0.000121825	0.000197667	Tb927.10.5220	24 hr
42860	1854.61	-0.54274	0.0507765	200.264	3.29696e-42	2.95938e-41	Tb927.10.5230	24 hr
42861	4621.57	0.0801987	0.035192	42.3324	1.4234e-08	3.14914e-08	Tb927.10.5240	24 hr
42862	725.431	0.305781	0.0617719	98.3004	2.26261e-20	9.64044e-20	Tb927.10.5250	24 hr
42863	1921.27	0.151815	0.0428434	54.1767	4.83286e-11	1.2568e-10	Tb927.10.5260	24 hr
42865	3281.49	0.0589272	0.0339448	17.2101	0.00175944	0.00257188	Tb927.10.5280	24 hr
42866	918.714	-0.20715	0.0564491	44.4936	5.06629e-09	1.15502e-08	Tb927.10.5290	24 hr
42867	3136.41	0.18531	0.0411489	302.8	2.69696e-64	3.88492e-63	Tb927.10.5300	24 hr
42869	2072.13	-0.211311	0.0462891	39.7144	4.95894e-08	1.0532e-07	Tb927.10.5320	24 hr
42870	3672.43	-0.00680183	0.0468745	99.6502	1.16766e-20	5.03227e-20	Tb927.10.5330	24 hr
42871	5456.75	-0.645519	0.0406584	321.128	2.99438e-68	4.64e-67	Tb927.10.5340	24 hr
42872	13297.3	0.339307	0.0400834	151.63	9.10921e-32	5.91705e-31	Tb927.10.5350	24 hr
42873	1657.9	-0.171128	0.0774951	17.4113	0.00160771	0.00235929	Tb927.10.5360	24 hr
42874	2413.37	-0.79615	0.0529797	324.755	4.93736e-69	7.78477e-68	Tb927.10.5370	24 hr
42875	5837.25	0.107453	0.0296603	27.8649	1.32847e-05	2.34192e-05	Tb927.10.5380	24 hr
42876	5331.89	-0.0411759	0.0325891	38.9152	7.2532e-08	1.52465e-07	Tb927.10.5390	24 hr
42879	3976.05	0.114336	0.039122	65.1806	2.35741e-13	6.98839e-13	Tb927.10.5420	24 hr
42883	3509.79	-0.72268	0.0401369	449.739	4.94644e-96	1.12741e-94	Tb927.10.5460	24 hr
42884	1760.17	0.207276	0.0439269	23.3506	0.000107758	0.000175496	Tb927.10.5470	24 hr
42885	4319.34	-0.38136	0.0403051	108.659	1.40591e-22	6.54468e-22	Tb927.10.5480	24 hr
42887	1641.87	-0.647058	0.0447669	392.219	1.33486e-83	2.56789e-82	Tb927.10.5500	24 hr
42889	1526.92	-0.203624	0.0479976	54.8675	3.46339e-11	9.05631e-11	Tb927.10.5520	24 hr
42890	1522.31	-0.144379	0.0500517	17.042	0.00189699	0.00276576	Tb927.10.5530	24 hr
42891	832.725	-0.214383	0.058857	23.1095	0.000120404	0.000195455	Tb927.10.5540	24 hr
42892	1978.39	-0.371698	0.0504762	72.8746	5.60779e-15	1.81739e-14	Tb927.10.5550	24 hr
42893	1447.28	-0.063224	0.0466809	46.3828	2.05001e-09	4.77523e-09	Tb927.10.5560	24 hr
42894	539.715	-0.131888	0.0707739	35.9835	2.91638e-07	5.86861e-07	Tb927.10.5570	24 hr
42895	835.244	-0.346445	0.0587907	96.0365	6.85968e-20	2.85783e-19	Tb927.10.5580	24 hr
42896	2092.74	-0.183332	0.0404011	36.2919	2.5199e-07	5.09356e-07	Tb927.10.5590	24 hr
42898	27849.9	-0.438019	0.0368709	150.287	1.76657e-31	1.1401e-30	Tb927.10.5610	24 hr
42899	23699	0.557686	0.0355143	633.262	9.79141e-136	3.52608e-134	Tb927.10.5620	24 hr
42900	1766.51	-0.370345	0.046182	111.971	2.76384e-23	1.32075e-22	Tb927.10.5630	24 hr
42902	563.658	-0.431692	0.0686921	77.3558	6.32341e-16	2.16134e-15	Tb927.10.5650	24 hr
42903	1381.63	0.398462	0.0497284	195.528	3.43683e-41	3.02461e-40	Tb927.10.5660	24 hr
42904	5652.02	0.863459	0.0342183	1775.38	0	0	Tb927.10.5670	24 hr
42905	140.385	-0.0385696	0.144471	69.9566	2.31826e-14	7.2697e-14	Tb927.10.5680	24 hr
42906	62.2664	0.0735217	0.232828	117.792	1.58174e-24	8.01823e-24	Tb927.10.5690	24 hr
42907	17.042	-0.184956	0.451713	21.9586	0.000204259	0.000323871	Tb927.10.5700	24 hr
42908	15.4614	0.706778	0.468804	35.8985	3.03616e-07	6.10282e-07	Tb927.10.5710	24 hr
42910	362.464	-0.0724647	0.0946118	66.6855	1.13569e-13	3.42074e-13	Tb927.10.5730	24 hr
42911	584.919	-0.0827071	0.0729287	129.164	5.87827e-27	3.24675e-26	Tb927.10.5740	24 hr
42912	1071.93	-0.0332411	0.0534804	23.6309	9.47018e-05	0.000155159	Tb927.10.5750	24 hr
42913	2469.75	-0.497493	0.0422284	304.127	1.39465e-64	2.02191e-63	Tb927.10.5760	24 hr
42914	8050.37	0.3016	0.0327745	179.092	1.16833e-37	9.25111e-37	Tb927.10.5770	24 hr
42915	1388.48	-0.179487	0.0473712	22.493	0.000159852	0.000256395	Tb927.10.5780	24 hr
42916	1937.64	-0.263971	0.041981	78.8854	2.99978e-16	1.04435e-15	Tb927.10.5790	24 hr
42918	6985.46	0.109712	0.0317365	142.493	8.25634e-30	5.04971e-29	Tb927.10.5810	24 hr
42919	7997.44	-0.535528	0.0320524	744.61	7.62009e-160	3.51814e-158	Tb927.10.5820	24 hr
42921	14739.9	0.943746	0.0324659	1608.57	0	0	Tb927.10.5840	24 hr
42922	8193.51	0.483222	0.0575198	136.289	1.75788e-28	1.02767e-27	Tb927.10.5850	24 hr
42923	1248.98	-0.631409	0.0528756	300.948	6.76685e-64	9.68553e-63	Tb927.10.5860	24 hr
42924	1721.41	0.0467518	0.0470687	19.958	0.000509028	0.000781244	Tb927.10.5870	24 hr
42925	2931.66	-0.0937721	0.0371111	33.4213	9.79263e-07	1.9013e-06	Tb927.10.5880	24 hr
42926	1728.04	0.0265065	0.0449606	30.7552	3.43436e-06	6.36467e-06	Tb927.10.5890	24 hr
42927	4410.86	-0.10303	0.0353823	104.808	9.30529e-22	4.21406e-21	Tb927.10.5900	24 hr
42928	2047.11	0.14409	0.044325	24.663	5.87988e-05	9.80306e-05	Tb927.10.5910	24 hr
42929	2280.13	0.288849	0.0459508	173.768	1.62407e-36	1.24651e-35	Tb927.10.5920	24 hr
42932	1161.38	0.302689	0.108767	15.0274	0.00464465	0.00649717	Tb927.10.5950	24 hr
42933	449.057	-0.00880487	0.0748444	29.146	7.30136e-06	1.31284e-05	Tb927.10.5960	24 hr
42934	790.529	-0.105314	0.0643045	29.0112	7.77648e-06	1.39382e-05	Tb927.10.5970	24 hr
42935	1220.89	-0.150908	0.051218	36.5778	2.20056e-07	4.46207e-07	Tb927.10.5980	24 hr
42936	1325.55	-0.232046	0.0509431	45.0791	3.82817e-09	8.78984e-09	Tb927.10.5990	24 hr
42938	3864.06	0.260581	0.0340562	98.11	2.4839e-20	1.05633e-19	Tb927.10.6010	24 hr
42939	1291.53	0.265821	0.0549405	64.9355	2.65496e-13	7.85236e-13	Tb927.10.6020	24 hr
42940	3349.14	0.0430518	0.0409314	29.7516	5.49858e-06	1.0021e-05	Tb927.10.6030	24 hr
42941	925.557	0.194995	0.0572995	27.768	1.38989e-05	2.4459e-05	Tb927.10.6040	24 hr
42942	15128.9	0.511443	0.0374965	261.511	2.1544e-55	2.63534e-54	Tb927.10.6050	24 hr
42943	5731.7	1.62631	0.0711567	1430.94	0	1.5763e-306	Tb927.10.6060	24 hr
42944	13505.6	0.290238	0.0413983	161.763	6.11998e-34	4.31128e-33	Tb927.10.6070	24 hr
42946	2813.93	-0.145415	0.0408021	29.4635	6.293e-06	1.14133e-05	Tb927.10.6090	24 hr
42947	1770.96	-0.262195	0.0482812	63.7604	4.69395e-13	1.36542e-12	Tb927.10.6100	24 hr
42948	1879.21	-0.0637939	0.0459934	20.587	0.000382313	0.000593749	Tb927.10.6110	24 hr
42949	1192.74	0.143912	0.0541256	14.2481	0.00654397	0.00903194	Tb927.10.6120	24 hr
42950	1700.97	-0.642549	0.0443017	579.582	4.06467e-124	1.29767e-122	Tb927.10.6130	24 hr
42952	5482.9	0.0938845	0.0635535	29.5697	5.98781e-06	1.0884e-05	Tb927.10.6150	24 hr
42953	2008.26	0.0823273	0.0432831	17.1116	0.00183878	0.00268394	Tb927.10.6160	24 hr
42954	4671.02	0.187207	0.0337961	32.3528	1.62039e-06	3.08032e-06	Tb927.10.6170	24 hr
42955	3350.12	0.0219488	0.037373	33.6802	8.66642e-07	1.68737e-06	Tb927.10.6180	24 hr
42956	3369.64	0.241741	0.036819	94.2477	1.64712e-19	6.74658e-19	Tb927.10.6190	24 hr
42957	1506.66	-0.799876	0.0505468	523.519	5.48202e-112	1.50014e-110	Tb927.10.6200	24 hr
42958	2045.28	0.105465	0.0450126	43.4298	8.42641e-09	1.89635e-08	Tb927.10.6210	24 hr
42959	3437.8	0.294742	0.0345438	305.554	6.86594e-65	1.00023e-63	Tb927.10.6220	24 hr
42960	2184.08	0.0623676	0.0414949	40.8379	2.90371e-08	6.27813e-08	Tb927.10.6230	24 hr
42962	1559.14	0.169951	0.0485825	59.8248	3.15745e-12	8.79262e-12	Tb927.10.6250	24 hr
42963	4125.57	0.284127	0.034661	424.413	1.47431e-90	3.15278e-89	Tb927.10.6260	24 hr
42964	156.559	-0.230018	0.119697	15.3879	0.00396072	0.00558645	Tb927.10.6270	24 hr
42965	666.817	-0.300036	0.0629632	52.1097	1.30845e-10	3.29787e-10	Tb927.10.6280	24 hr
42969	2856.34	0.587208	0.0402649	928.337	1.20703e-199	7.39245e-198	Tb927.10.6320	24 hr
42970	7565.62	0.356407	0.0349082	261.334	2.3527e-55	2.87399e-54	Tb927.10.6330	24 hr
42971	1119.1	-0.229691	0.058389	29.367	6.58373e-06	1.19071e-05	Tb927.10.6340	24 hr
42972	2938.66	-0.367695	0.0366833	185.225	5.6262e-39	4.62766e-38	Tb927.10.6350	24 hr
42974	7556.27	-0.26102	0.0680676	28.1026	1.18896e-05	2.10298e-05	Tb927.10.6370	24 hr
42975	1002.51	-0.340304	0.0567706	99.5923	1.20125e-20	5.17209e-20	Tb927.10.6380	24 hr
42976	1833.24	-0.478181	0.0449895	286.533	8.6943e-61	1.1987e-59	Tb927.10.6390	24 hr
42977	373.339	-0.434719	0.0970422	31.1073	2.9109e-06	5.4313e-06	Tb927.10.6395	24 hr
42978	4539.17	0.824414	0.0388625	927.963	1.45508e-199	8.85139e-198	Tb927.10.6400	24 hr
42979	3893.63	0.0116362	0.0357083	38.4941	8.86073e-08	1.84703e-07	Tb927.10.6410	24 hr
42980	139.292	-0.739197	0.129323	56.3605	1.68482e-11	4.4917e-11	Tb927.10.6415	24 hr
42983	1202.89	-0.385279	0.0596777	144.896	2.5251e-30	1.57107e-29	Tb927.10.6440	24 hr
42984	1115.79	-0.142471	0.0571123	27.2291	1.78676e-05	3.11447e-05	Tb927.10.6450	24 hr
42985	892.985	-0.603598	0.0563273	201.984	1.40677e-42	1.27288e-41	Tb927.10.6460	24 hr
42986	509.129	-0.324823	0.0683993	82.0837	6.30127e-17	2.28016e-16	Tb927.10.6470	24 hr
42987	1989.17	-0.533516	0.0454987	298.618	2.15264e-63	3.06165e-62	Tb927.10.6480	24 hr
42988	1973.17	-0.418646	0.0428882	163.529	2.5579e-34	1.81615e-33	Tb927.10.6490	24 hr
42989	784.449	0.091308	0.0621188	28.1082	1.18589e-05	2.09843e-05	Tb927.10.6500	24 hr
42990	112.435	0.840503	0.173836	48.0129	9.3796e-10	2.23221e-09	Tb927.10.6510	24 hr
42991	1048.09	0.272273	0.0565945	67.136	9.12612e-14	2.75713e-13	Tb927.10.6520	24 hr
42992	1614.52	0.360736	0.0509989	151.845	8.19288e-32	5.33337e-31	Tb927.10.6530	24 hr
42993	1716.43	-0.119639	0.0447295	49.2402	5.20243e-10	1.25941e-09	Tb927.10.6540	24 hr
42994	1913.83	0.117481	0.0431929	32.0715	1.84976e-06	3.50009e-06	Tb927.10.6550	24 hr
42995	869.824	-0.177066	0.0637252	23.764	8.90636e-05	0.000146241	Tb927.10.6560	24 hr
42996	1509.53	-0.159019	0.049282	18.2096	0.00112297	0.00167137	Tb927.10.6570	24 hr
42997	1530.23	-0.067749	0.0501909	29.6825	5.67958e-06	1.03404e-05	Tb927.10.6580	24 hr
42998	1450.66	-0.298119	0.0469259	80.2072	1.57439e-16	5.58702e-16	Tb927.10.6590	24 hr
43000	2374.26	0.192654	0.0432478	73.7529	3.65697e-15	1.20203e-14	Tb927.10.6610	24 hr
43002	5644.17	0.730013	0.0355935	2699.71	0	0	Tb927.10.6630	24 hr
43003	3688.73	-0.208711	0.0356031	40.0864	4.15402e-08	8.87696e-08	Tb927.10.6640	24 hr
43005	2112.59	0.18522	0.0424463	111.705	3.15067e-23	1.5032e-22	Tb927.10.6670	24 hr
43006	3119.42	0.354405	0.0369475	373.289	1.63917e-79	2.9693e-78	Tb927.10.6680	24 hr
43008	1932.19	-0.18763	0.0444114	88.5793	2.63784e-18	1.02408e-17	Tb927.10.6700	24 hr
43009	1530.07	0.0969364	0.0473586	30.9289	3.16537e-06	5.89041e-06	Tb927.10.6710	24 hr
43010	526.972	-0.195121	0.0724506	20.7995	0.000347011	0.000540509	Tb927.10.6720	24 hr
43011	5828.42	-0.0408259	0.0347564	14.3212	0.00633743	0.00875627	Tb927.10.6730	24 hr
43017	4796.58	0.142985	0.0349935	38.6579	8.19705e-08	1.71265e-07	Tb927.10.6790	24 hr
43018	2998.44	0.331726	0.0410191	164.149	1.88332e-34	1.34675e-33	Tb927.10.6800	24 hr
43019	1367.39	-0.356282	0.0528087	90.3983	1.08369e-18	4.28854e-18	Tb927.10.6810	24 hr
43020	732.385	-0.321645	0.0613316	81.4712	8.49695e-17	3.0587e-16	Tb927.10.6820	24 hr
43022	1919.01	-0.487369	0.0459832	186.853	2.51449e-39	2.10194e-38	Tb927.10.6840	24 hr
43023	2226.71	-0.869627	0.0433367	826.815	1.19373e-177	6.17652e-176	Tb927.10.6850	24 hr
43024	1240.61	-0.164008	0.0581264	19.2696	0.000695651	0.00105597	Tb927.10.6860	24 hr
43026	4544.68	0.188848	0.0344454	140.779	1.92286e-29	1.16262e-28	Tb927.10.6880	24 hr
43027	209.466	-1.37706	0.108776	429.493	1.17704e-91	2.54733e-90	Tb927.10.6890	24 hr
43028	1414.44	0.559724	0.0497911	222.99	4.26054e-47	4.28098e-46	Tb927.10.6900	24 hr
43029	917.074	-0.260125	0.0639152	20.7843	0.000349431	0.00054409	Tb927.10.6910	24 hr
43030	215.985	0.269448	0.110022	18.699	0.000900502	0.00135143	Tb927.10.6920	24 hr
43033	747.475	0.311809	0.0613023	55.6326	2.39427e-11	6.32129e-11	Tb927.10.6960	24 hr
43034	599.738	-0.328481	0.0724979	75.3977	1.64168e-15	5.49443e-15	Tb927.10.6980	24 hr
43035	793.77	-0.29232	0.0612663	47.2997	1.32074e-09	3.11856e-09	Tb927.10.6990	24 hr
43036	1068.28	-0.263244	0.0526656	33.6515	8.78441e-07	1.70923e-06	Tb927.10.7000	24 hr
43037	1301.1	-0.338343	0.0491899	78.1182	4.36058e-16	1.50646e-15	Tb927.10.7010	24 hr
43038	3919.2	-0.131626	0.0352588	17.2219	0.0017502	0.00255879	Tb927.10.7020	24 hr
43039	1647.08	-0.184423	0.0507299	26.6813	2.30568e-05	3.97968e-05	Tb927.10.7030	24 hr
43040	901.019	-0.516103	0.0596758	105.939	5.3437e-22	2.43715e-21	Tb927.10.7040	24 hr
43041	1223.34	0.469629	0.0535508	211.448	1.29682e-44	1.24205e-43	Tb927.10.7050	24 hr
43043	1766.38	-0.251618	0.0538894	37.3203	1.54735e-07	3.17547e-07	Tb927.10.7070	24 hr
43044	3721.16	-0.0373804	0.0381193	46.8192	1.66303e-09	3.88889e-09	Tb927.10.7080	24 hr
43045	1187.45	-0.339927	0.056344	625.741	4.15794e-134	1.4796e-132	Tb927.10.7090	24 hr
43046	3298.53	0.3445	0.0380033	242.252	3.03633e-51	3.38737e-50	Tb927.10.7100	24 hr
43047	2868.42	0.205261	0.0395351	59.1848	4.30326e-12	1.18696e-11	Tb927.10.7110	24 hr
43054	4255.75	-0.403753	0.0361592	252.29	2.09015e-53	2.43122e-52	Tb927.10.7180	24 hr
43055	1454.85	-0.27839	0.0498636	94.6105	1.37908e-19	5.66933e-19	Tb927.10.7190	24 hr
43056	1656.15	0.0145394	0.0434466	77.6772	5.40635e-16	1.85847e-15	Tb927.10.7200	24 hr
43057	115.318	-0.558154	0.149267	24.1223	7.54912e-05	0.00012466	Tb927.10.7205	24 hr
43058	624.882	-0.294817	0.0651132	45.9896	2.47515e-09	5.75065e-09	Tb927.10.7210	24 hr
43059	1411.55	0.00139315	0.0478517	16.0625	0.00293638	0.00419424	Tb927.10.7220	24 hr
43060	15532.2	0.238807	0.0345224	149.518	2.58266e-31	1.66202e-30	Tb927.10.7230	24 hr
43062	2002.86	0.0964636	0.0455857	17.8421	0.00132491	0.00195672	Tb927.10.7250	24 hr
43063	1660.89	-0.0212587	0.0459635	59.0132	4.67562e-12	1.28533e-11	Tb927.10.7270	24 hr
43064	5587.01	-0.0997321	0.0305487	50.1358	3.3826e-10	8.3252e-10	Tb927.10.7280	24 hr
43065	6184.97	0.0218442	0.0355777	16.9002	0.00202116	0.00293823	Tb927.10.7290	24 hr
43067	1701.59	-0.0415891	0.0504942	20.2413	0.000447492	0.000690804	Tb927.10.7310	24 hr
43068	663.073	-0.24721	0.06349	49.3106	5.02938e-10	1.21817e-09	Tb927.10.7320	24 hr
43069	5281.89	0.0344208	0.0602727	20.5762	0.000384191	0.00059646	Tb927.10.7330	24 hr
43070	5057.68	-0.176551	0.0466449	41.4696	2.1486e-08	4.68715e-08	Tb927.10.7340	24 hr
43071	6645.54	0.311815	0.0322737	125.117	4.30835e-26	2.31157e-25	Tb927.10.7350	24 hr
43073	1466.8	-0.159697	0.0504838	22.0916	0.000192181	0.000305636	Tb927.10.7370	24 hr
43074	392.145	-0.246526	0.0828514	16.7722	0.00214014	0.00310269	Tb927.10.7375	24 hr
43076	664.41	-0.246332	0.0674255	30.7244	3.48437e-06	6.45469e-06	Tb927.10.7390	24 hr
43077	1584.9	0.107584	0.0453243	19.9477	0.000511417	0.00078451	Tb927.10.7400	24 hr
43078	24152.4	0.542783	0.0285061	778.497	3.49056e-167	1.69867e-165	Tb927.10.7410	24 hr
43079	1479.4	0.242823	0.0513601	38.0482	1.09521e-07	2.26879e-07	Tb927.10.7420	24 hr
43080	1946.92	-0.189875	0.0454911	24.12	7.55719e-05	0.000124771	Tb927.10.7430	24 hr
43081	5305.13	0.195478	0.031537	157.886	4.15164e-33	2.84887e-32	Tb927.10.7440	24 hr
43082	1064.86	0.0577297	0.0516143	55.7697	2.24093e-11	5.9321e-11	Tb927.10.7450	24 hr
43084	777.14	-0.244616	0.06746	24.4523	6.48164e-05	0.000107585	Tb927.10.7470	24 hr
43085	684.659	-0.391395	0.062052	132.838	9.62463e-28	5.48421e-27	Tb927.10.7480	24 hr
43086	1748.06	-0.322781	0.0434307	159.521	1.85206e-33	1.29156e-32	Tb927.10.7490	24 hr
43087	5245.52	0.215507	0.0335988	308.898	1.30383e-65	1.93065e-64	Tb927.10.7500	24 hr
43089	1524.7	-0.107821	0.047583	38.8418	7.51086e-08	1.57476e-07	Tb927.10.7520	24 hr
43091	2447.37	0.23141	0.0432144	59.1596	4.35605e-12	1.20115e-11	Tb927.10.7540	24 hr
43093	2198.11	-0.0855325	0.0450007	23.002	0.000126511	0.000204964	Tb927.10.7550	24 hr
43094	963.322	-0.185276	0.0543841	40.9873	2.70411e-08	5.85642e-08	Tb927.10.7560	24 hr
43095	11620.4	0.0416805	0.0344784	74.2652	2.84978e-15	9.42564e-15	Tb927.10.7570	24 hr
43096	2804.84	-0.042713	0.0384548	60.7253	2.04213e-12	5.74361e-12	Tb927.10.7580	24 hr
43097	1548.49	-0.00568453	0.0509731	26.3549	2.68352e-05	4.60712e-05	Tb927.10.7590	24 hr
43098	1531.2	-0.548029	0.0448184	322.436	1.5631e-68	2.4263e-67	Tb927.10.7600	24 hr
43099	6603.2	0.0744372	0.0329173	30.5642	3.75643e-06	6.94295e-06	Tb927.10.7610	24 hr
43100	2804.64	-0.216446	0.0443104	64.5347	3.22463e-13	9.47499e-13	Tb927.10.7620	24 hr
43101	2512.82	-0.431348	0.0394361	311.741	3.17518e-66	4.74853e-65	Tb927.10.7630	24 hr
43102	42.148	-0.724172	0.242969	17.6572	0.00143974	0.00212212	Tb927.10.7640	24 hr
43105	1657.44	-0.0745915	0.0562973	15.0394	0.00462019	0.00646698	Tb927.10.7670	24 hr
43107	5509.96	0.447187	0.0383418	440.519	4.86938e-94	1.08244e-92	Tb927.10.7680	24 hr
43108	4110.41	-0.142576	0.0344584	54.9248	3.36905e-11	8.81474e-11	Tb927.10.7690	24 hr
43109	5118.46	-0.0551385	0.038807	19.0277	0.000776164	0.00117265	Tb927.10.7700	24 hr
43110	2768.62	0.459263	0.0393153	727.306	4.26003e-156	1.88931e-154	Tb927.10.7710	24 hr
43111	1172.12	-0.638214	0.0514723	225.056	1.53071e-47	1.56247e-46	Tb927.10.7720	24 hr
43112	1308.97	-0.095783	0.0533843	30.6593	3.59254e-06	6.65096e-06	Tb927.10.7730	24 hr
43113	3275.18	-0.166949	0.0397079	59.4875	3.7172e-12	1.02909e-11	Tb927.10.7740	24 hr
43114	1202.87	0.227805	0.0545684	99.1869	1.46534e-20	6.2881e-20	Tb927.10.7750	24 hr
43115	1006.13	-0.199045	0.0576816	15.9953	0.00302553	0.00431745	Tb927.10.7760	24 hr
43117	908.47	-0.334064	0.0571328	71.0562	1.35824e-14	4.31636e-14	Tb927.10.7780	24 hr
43118	2347.07	0.0726485	0.0449529	38.3612	9.43851e-08	1.96247e-07	Tb927.10.7790	24 hr
43120	3759.08	0.236031	0.037253	274.973	2.70216e-58	3.52573e-57	Tb927.10.7810	24 hr
43121	605.972	-0.399084	0.0722236	67.8133	6.56801e-14	2.00379e-13	Tb927.10.7820	24 hr
43122	1100.09	-0.369914	0.0539998	79.9962	1.74507e-16	6.16838e-16	Tb927.10.7830	24 hr
43123	1678.3	-0.397663	0.0554111	94.545	1.42399e-19	5.84328e-19	Tb927.10.7840	24 hr
43124	918.478	-0.805427	0.0573478	403.304	5.37425e-86	1.06573e-84	Tb927.10.7850	24 hr
43125	1778.3	-0.568133	0.0508704	343.621	4.18012e-73	7.03432e-72	Tb927.10.7860	24 hr
43126	1856.26	-0.75875	0.043373	676.217	4.91683e-145	1.95868e-143	Tb927.10.7870	24 hr
43127	3094.52	-0.426956	0.0395868	263.466	8.16795e-56	1.01289e-54	Tb927.10.7880	24 hr
43128	3062.44	-0.29691	0.0480622	92.8015	3.34353e-19	1.34865e-18	Tb927.10.7890	24 hr
43129	1518.64	0.0878696	0.0470299	22.9828	0.00012763	0.000206701	Tb927.10.7900	24 hr
43130	881.8	-0.652306	0.062241	158.156	3.63474e-33	2.5018e-32	Tb927.10.7910	24 hr
43132	1008.27	-0.576775	0.056218	169.032	1.68752e-35	1.24225e-34	Tb927.10.7925	24 hr
43133	8550.63	0.0148106	0.0355055	30.9777	3.09366e-06	5.76174e-06	Tb927.10.7930	24 hr
43135	437.925	0.197229	0.0791373	14.2867	0.00643415	0.00888718	Tb927.10.7950	24 hr
43136	1195.7	0.088023	0.0497576	22.3606	0.000169866	0.00027178	Tb927.10.7960	24 hr
43137	1536.17	-0.203016	0.0484238	68.8839	3.90446e-14	1.2059e-13	Tb927.10.7970	24 hr
43138	1868.36	-0.147536	0.0479851	37.0605	1.75034e-07	3.57818e-07	Tb927.10.7980	24 hr
43139	734.071	0.136437	0.0692682	43.0027	1.03348e-08	2.31337e-08	Tb927.10.7985	24 hr
43140	2459.19	0.110776	0.0436874	62.3609	9.24912e-13	2.6393e-12	Tb927.10.7990	24 hr
43141	4056.25	-0.0461126	0.0344413	63.4717	5.39903e-13	1.56344e-12	Tb927.10.8000	24 hr
43142	1292.25	0.0826959	0.0528467	29.6053	5.88868e-06	1.07081e-05	Tb927.10.8010	24 hr
43143	11469.8	0.717023	0.0305167	783.738	2.55658e-168	1.25092e-166	Tb927.10.8020	24 hr
43144	5877.54	0.0168748	0.0367914	25.1453	4.70365e-05	7.91088e-05	Tb927.10.8030	24 hr
43146	1278.03	-0.238291	0.0542721	204.614	3.82693e-43	3.51212e-42	Tb927.10.8050	24 hr
43147	2944.2	0.274342	0.0389446	115.885	4.04029e-24	2.00633e-23	Tb927.10.8060	24 hr
43148	2261.95	-0.253118	0.0444332	51.6111	1.66347e-10	4.16584e-10	Tb927.10.8070	24 hr
43150	1157.5	-0.105819	0.053616	16.047	0.00295673	0.00422195	Tb927.10.8090	24 hr
43151	1150.44	-0.193438	0.0503437	42.5875	1.26016e-08	2.80128e-08	Tb927.10.8100	24 hr
43153	412.616	0.251498	0.0810287	31.3855	2.55416e-06	4.78666e-06	Tb927.10.8115	24 hr
43154	3265.26	0.322733	0.0382219	164.086	1.94326e-34	1.3885e-33	Tb927.10.8120	24 hr
43155	1661.78	-0.109559	0.0476599	25.5389	3.91931e-05	6.63262e-05	Tb927.10.8130	24 hr
43156	1138.44	0.0232475	0.0567546	43.8412	6.92202e-09	1.56659e-08	Tb927.10.8140	24 hr
43157	1917.83	-0.258278	0.0478609	49.886	3.81432e-10	9.34939e-10	Tb927.10.8150	24 hr
43159	5594.28	0.196302	0.0304281	53.9928	5.28098e-11	1.36864e-10	Tb927.10.8170	24 hr
43161	14506.9	0.472239	0.0305384	818.429	7.8223e-176	4.02424e-174	Tb927.10.8190	24 hr
43162	2164.85	-0.27993	0.043801	79.8822	1.84487e-16	6.50837e-16	Tb927.10.8200	24 hr
43163	2827.7	-0.143841	0.0396898	16.5008	0.00241579	0.00348715	Tb927.10.8210	24 hr
43164	455.597	-0.148417	0.0794075	26.9328	2.05107e-05	3.5559e-05	Tb927.10.8220	24 hr
43165	10853.1	0.428126	0.0357232	367.572	2.81471e-78	5.03794e-77	Tb927.10.8230	24 hr
43166	1967.52	-0.363532	0.0443909	128.932	6.59011e-27	3.63324e-26	Tb927.10.8240	24 hr
43167	808.818	-0.35619	0.0663829	53.6735	6.15981e-11	1.59039e-10	Tb927.10.8250	24 hr
43172	276.739	-0.539584	0.0930789	113.723	1.16856e-23	5.68676e-23	Tb927.10.8300	24 hr
43173	900.925	0.118529	0.0626543	43.873	6.81763e-09	1.54413e-08	Tb927.10.8310	24 hr
43174	3283.96	-0.614134	0.0437569	308.576	1.53024e-65	2.26219e-64	Tb927.10.8320	24 hr
43175	975.265	0.26052	0.057882	106.315	4.44364e-22	2.0318e-21	Tb927.10.8330	24 hr
43178	1750.18	-0.472186	0.0479107	279.521	2.82682e-59	3.74814e-58	Tb927.10.8360	24 hr
43180	765.378	-0.519778	0.0631579	101.327	5.13209e-21	2.2462e-20	Tb927.10.8375	24 hr
43181	385.807	-0.542437	0.0802372	77.7151	5.30742e-16	1.82656e-15	Tb927.10.8380	24 hr
43182	5776.39	0.319444	0.041966	88.1026	3.33018e-18	1.28291e-17	Tb927.10.8390	24 hr
43183	1680.1	-0.197015	0.0433298	30.9561	3.12513e-06	5.81794e-06	Tb927.10.8400	24 hr
43185	9711.47	0.0967548	0.0302871	70.3513	1.91349e-14	6.0277e-14	Tb927.10.8420	24 hr
43186	23919.9	-0.223547	0.038414	35.3702	3.89895e-07	7.78838e-07	Tb927.10.8430	24 hr
43187	344.944	-0.392119	0.0833152	67.4086	7.99461e-14	2.42016e-13	Tb927.10.8440	24 hr
43188	1097.48	0.121964	0.0539296	598.885	2.70071e-128	8.90639e-127	Tb927.10.8450	24 hr
43190	44.7402	0.458797	0.205412	46.8836	1.61248e-09	3.78347e-09	Tb927.10.8470	24 hr
43192	57.7656	0.268159	0.185471	43.9258	6.64769e-09	1.50678e-08	Tb927.10.8500	24 hr
43193	2504.68	-0.179948	0.041773	69.529	2.85374e-14	8.89621e-14	Tb927.10.8540	24 hr
43195	831.421	-0.154584	0.0592608	62.8153	7.42134e-13	2.13056e-12	Tb927.10.8560	24 hr
43196	1390.87	-0.378661	0.0472048	158.376	3.26048e-33	2.25281e-32	Tb927.10.8570	24 hr
43199	2375.18	0.225198	0.0461365	58.0308	7.51829e-12	2.03939e-11	Tb927.10.8590	24 hr
43201	2910.55	0.170117	0.0413003	27.6508	1.46795e-05	2.57873e-05	Tb927.10.8610	24 hr
43202	900.045	-0.445252	0.0572919	155.936	1.08727e-32	7.34888e-32	Tb927.10.8620	24 hr
43203	2296.14	-0.608796	0.0463238	268.427	6.96488e-57	8.80685e-56	Tb927.10.8630	24 hr
43205	2905.1	-0.298955	0.0357289	94.4166	1.51642e-19	6.2169e-19	Tb927.10.8650	24 hr
43206	1084.38	-0.463139	0.0568369	168.311	2.40964e-35	1.76805e-34	Tb927.10.8660	24 hr
43207	600.824	-0.582146	0.0705151	189.133	8.13836e-40	6.91223e-39	Tb927.10.8670	24 hr
43209	1657.38	0.0122451	0.0455589	37.0948	1.72208e-07	3.52362e-07	Tb927.10.8690	24 hr
43213	1295.28	0.167608	0.0494733	18.9019	0.000821589	0.00123774	Tb927.10.8730	24 hr
43215	998.523	-0.155502	0.0576335	28.3155	1.07645e-05	1.91037e-05	Tb927.10.8750	24 hr
43216	909.898	-0.205391	0.0587117	52.4322	1.12025e-10	2.83702e-10	Tb927.10.8760	24 hr
43217	1427.99	0.102519	0.0485696	53.2102	7.70074e-11	1.97127e-10	Tb927.10.8770	24 hr
43218	7285.89	0.12026	0.0300135	84.0395	2.42505e-17	8.96623e-17	Tb927.10.8780	24 hr
43221	1530.87	-0.146295	0.0473666	29.9361	5.04317e-06	9.23026e-06	Tb927.10.8810	24 hr
43223	1513.77	-0.136694	0.0465252	135.975	2.05221e-28	1.19586e-27	Tb927.10.8830	24 hr
43224	763.819	-0.161405	0.0591133	36.2304	2.59446e-07	5.23837e-07	Tb927.10.8840	24 hr
43225	1814.32	-0.182635	0.046401	64.9293	2.66296e-13	7.87343e-13	Tb927.10.8850	24 hr
43226	760.068	-0.404283	0.0614576	88.4055	2.87174e-18	1.11106e-17	Tb927.10.8860	24 hr
43227	1955.56	-0.433355	0.0466514	169.104	1.62841e-35	1.19972e-34	Tb927.10.8870	24 hr
43228	2323.53	-0.201697	0.0466484	45.9032	2.57981e-09	5.98918e-09	Tb927.10.8880	24 hr
43229	834.537	-0.107138	0.0616967	16.5816	0.00233024	0.00336853	Tb927.10.8890	24 hr
43230	1239.91	0.521047	0.0504706	173.869	1.54546e-36	1.18718e-35	Tb927.10.8900	24 hr
43231	5936.53	0.305025	0.0363031	127.066	1.6513e-26	9.01012e-26	Tb927.10.8910	24 hr
43232	2398.01	-0.602924	0.0440451	521.714	1.347e-111	3.67487e-110	Tb927.10.8920	24 hr
43233	3815.33	-0.125653	0.0351341	42.7279	1.17845e-08	2.62353e-08	Tb927.10.8930	24 hr
43234	22602.4	-0.0654194	0.0334444	27.6383	1.47651e-05	2.59325e-05	Tb927.10.8940	24 hr
43236	430.175	-0.0216679	0.0790079	18.296	0.0010801	0.00161022	Tb927.10.8960	24 hr
43237	153.227	0.423217	0.130061	19.8649	0.000531023	0.000813338	Tb927.10.8970	24 hr
43238	3402.18	0.411393	0.0396067	539.733	1.70316e-115	4.94629e-114	Tb927.10.8980	24 hr
43239	736.431	-0.342961	0.0599521	75.3477	1.68215e-15	5.61735e-15	Tb927.10.8990	24 hr
43240	3959.24	-0.037898	0.0346547	43.2239	9.29792e-09	2.08803e-08	Tb927.10.9000	24 hr
43241	755.058	-0.370743	0.0651309	57.8334	8.27104e-12	2.23885e-11	Tb927.10.9010	24 hr
43242	1827.62	0.468057	0.047626	353.416	3.20842e-75	5.49152e-74	Tb927.10.9020	24 hr
43243	5120.21	1.03588	0.0402954	1769.66	0	0	Tb927.10.9025	24 hr
43244	453.955	-0.875813	0.0818926	205.231	2.81863e-43	2.60268e-42	Tb927.10.9030	24 hr
43245	2808.84	-0.174613	0.0351595	120.199	4.84249e-25	2.49125e-24	Tb927.10.9040	24 hr
43247	1643.78	-0.16881	0.0475189	34.5601	5.71928e-07	1.12918e-06	Tb927.10.9060	24 hr
43249	12443.2	-0.339079	0.0296145	233.445	2.39279e-49	2.54939e-48	Tb927.10.9080	24 hr
43250	561.899	-0.189383	0.0703892	41.5955	2.02333e-08	4.42889e-08	Tb927.10.9090	24 hr
43251	2127.62	-0.19345	0.0405513	94.0708	1.79621e-19	7.33057e-19	Tb927.10.9100	24 hr
43252	1621.53	-0.527724	0.0448072	333.19	7.46411e-71	1.21959e-69	Tb927.10.9110	24 hr
43254	3208.24	0.313945	0.0373209	246.671	3.39348e-52	3.88202e-51	Tb927.10.9130	24 hr
43255	2251.42	0.304206	0.0404667	72.4682	6.83386e-15	2.2052e-14	Tb927.10.9140	24 hr
43256	2148.7	-0.555464	0.0394366	508.907	7.93684e-109	2.11406e-107	Tb927.10.9150	24 hr
43257	2290.35	-0.243688	0.0428977	48.3488	7.98279e-10	1.9104e-09	Tb927.10.9160	24 hr
43259	2027.79	-0.131871	0.044024	36.9567	1.83871e-07	3.75371e-07	Tb927.10.9180	24 hr
43260	16898	0.0913969	0.0290757	114.064	9.88749e-24	4.82216e-23	Tb927.10.9190	24 hr
43261	1116.89	0.654875	0.0558038	435.11	7.18733e-93	1.57439e-91	Tb927.10.9200	24 hr
43262	684.137	-0.251477	0.0675652	23.7618	8.91527e-05	0.000146361	Tb927.10.9210	24 hr
43263	670.205	-0.88979	0.0635921	501.126	3.82387e-107	9.97863e-106	Tb927.10.9220	24 hr
43264	2118.56	0.0878522	0.0388754	22.099	0.000191531	0.00030471	Tb927.10.9230	24 hr
43266	3317.97	-0.165169	0.0364765	38.0746	1.08152e-07	2.24147e-07	Tb927.10.9250	24 hr
43267	1938.97	-0.665116	0.0404288	595.14	1.7456e-127	5.71479e-126	Tb927.10.9260	24 hr
43268	758.806	-0.22169	0.0596259	95.1454	1.06127e-19	4.39292e-19	Tb927.10.9270	24 hr
43269	3026.01	-0.186934	0.0394935	99.7663	1.10306e-20	4.75844e-20	Tb927.10.9280	24 hr
43270	1968.4	-0.210504	0.0439853	34.803	5.09894e-07	1.01047e-06	Tb927.10.9290	24 hr
43272	863.646	-0.469192	0.0561214	156.034	1.03582e-32	7.01167e-32	Tb927.10.9310	24 hr
43273	505.847	-0.231951	0.0744976	20.0087	0.00049743	0.000764274	Tb927.10.9320	24 hr
43274	2300.07	0.0715958	0.0428678	153.791	3.13412e-32	2.08856e-31	Tb927.10.9330	24 hr
43275	177.88	-0.352615	0.126615	33.6332	8.86053e-07	1.7233e-06	Tb927.10.9340	24 hr
43276	1923.27	-0.129746	0.0440337	73.9494	3.32351e-15	1.09442e-14	Tb927.10.9350	24 hr
43277	1532.66	-0.279866	0.0456559	223.416	3.4499e-47	3.47421e-46	Tb927.10.9360	24 hr
43278	2146.02	-0.192105	0.0436681	26.0859	3.04069e-05	5.19457e-05	Tb927.10.9370	24 hr
43279	1576.87	-0.309769	0.04637	160.526	1.12737e-33	7.90477e-33	Tb927.10.9380	24 hr
43280	1081.19	-0.206037	0.0539044	45.4691	3.17612e-09	7.33007e-09	Tb927.10.9390	24 hr
43281	1462.62	-0.197658	0.0503952	27.7353	1.41121e-05	2.48243e-05	Tb927.10.9400	24 hr
43282	1608.16	-0.414274	0.0487508	154.623	2.07856e-32	1.39339e-31	Tb927.10.9410	24 hr
43283	1724.42	-0.238949	0.0460542	53.2887	7.4149e-11	1.90243e-10	Tb927.10.9420	24 hr
43284	5226.65	0.0648722	0.0352149	216.798	9.16123e-46	8.95532e-45	Tb927.10.9430	24 hr
43285	3939.68	0.159255	0.0384848	126.632	2.04453e-26	1.10885e-25	Tb927.10.9440	24 hr
43287	149.327	-0.646476	0.153207	47.0084	1.51878e-09	3.57386e-09	Tb927.10.9450	24 hr
43289	21.3689	0.158522	0.381738	26.4172	2.60687e-05	4.48237e-05	Tb927.10.9466	24 hr
43290	54.7026	0.0509768	0.234485	67.5796	7.35733e-14	2.23551e-13	Tb927.10.9490	24 hr
43291	46.1874	0.711898	0.272757	100.724	6.89741e-21	2.99265e-20	Tb927.10.9500	24 hr
43292	62.8519	0.480522	0.241399	205.999	1.92738e-43	1.7852e-42	Tb927.10.9510	24 hr
43296	24.0461	0.446691	0.378209	37.1562	1.67266e-07	3.42405e-07	Tb927.10.9550	24 hr
43297	507.523	-0.388222	0.0717331	50.8689	2.37756e-10	5.88702e-10	Tb927.10.9560	24 hr
43298	7736.58	0.145099	0.0310587	102.269	3.23341e-21	1.42698e-20	Tb927.10.9570	24 hr
43299	897.239	-0.249081	0.0605194	42.4776	1.32804e-08	2.9471e-08	Tb927.10.9590	24 hr
43301	104.385	-0.46605	0.153855	18.0326	0.00121613	0.00180227	Tb927.10.9610	24 hr
43302	47.9795	-0.487955	0.227357	22.7434	0.00014248	0.000229554	Tb927.10.9620	24 hr
43303	86.2819	-0.444165	0.169479	25.4328	4.11695e-05	6.95532e-05	Tb927.10.9630	24 hr
43304	1742.87	-0.160726	0.0446312	23.3574	0.000107416	0.000175003	Tb927.10.9640	24 hr
43305	9409.08	-0.021346	0.0317037	14.533	0.00577461	0.00800813	Tb927.10.9650	24 hr
43307	3269.88	0.148817	0.0365733	25.1304	4.73628e-05	7.96279e-05	Tb927.10.9670	24 hr
43309	1596.4	0.0495214	0.0461356	31.9573	1.95193e-06	3.68025e-06	Tb927.10.9680	24 hr
43310	4084.79	0.246448	0.0356187	74.1509	3.01295e-15	9.94704e-15	Tb927.10.9690	24 hr
43311	2379.18	0.242809	0.0424216	55.5662	2.47219e-11	6.52129e-11	Tb927.10.9700	24 hr
43313	1252.96	-0.731519	0.0502265	418.044	3.50872e-89	7.36341e-88	Tb927.10.9720	24 hr
43314	1494.56	0.0513533	0.0471611	15.7301	0.0034035	0.00483003	Tb927.10.9730	24 hr
43316	3986.31	0.333383	0.0435322	112.627	2.00318e-23	9.59798e-23	Tb927.10.9750	24 hr
43317	1001.99	0.145044	0.0571418	40.131	4.06672e-08	8.6966e-08	Tb927.10.9760	24 hr
43318	3454.1	-0.107266	0.0355297	26.8316	2.14999e-05	3.72167e-05	Tb927.10.9770	24 hr
43319	3539.61	0.631597	0.0396635	801.368	3.88116e-172	1.95207e-170	Tb927.10.9780	24 hr
43321	10240.1	-0.419222	0.03524	166.701	5.33803e-35	3.88821e-34	Tb927.10.9800	24 hr
43322	1769.19	-0.160036	0.0444735	29.5185	6.1329e-06	1.11364e-05	Tb927.10.9810	24 hr
43323	4737.93	0.0362174	0.0337825	31.4878	2.43431e-06	4.5668e-06	Tb927.10.9820	24 hr
43324	3758.66	-0.210808	0.0449308	29.2932	6.81513e-06	1.23033e-05	Tb927.10.9830	24 hr
43325	2312.47	-0.131927	0.0429989	56.7619	1.38798e-11	3.71571e-11	Tb927.10.9840	24 hr
43327	1085.11	-0.344684	0.0541564	72.0924	8.20493e-15	2.63254e-14	Tb927.10.9860	24 hr
43328	1428.77	-0.109094	0.0484169	18.5728	0.000953317	0.00142783	Tb927.10.9870	24 hr
43329	8260.61	-0.368325	0.0371557	122.66	1.44381e-25	7.58824e-25	Tb927.10.9880	24 hr
43330	3428.45	-0.102513	0.0357142	157.994	3.93571e-33	2.70483e-32	Tb927.10.9890	24 hr
43332	3106.19	-0.342649	0.0384438	120.478	4.22208e-25	2.17955e-24	Tb927.10.9910	24 hr
43333	1548.82	0.28842	0.0484212	348.87	3.07544e-74	5.22418e-73	Tb927.10.9920	24 hr
43334	1981.29	-0.364037	0.0432371	152.14	7.08262e-32	4.62735e-31	Tb927.10.9930	24 hr
43338	5078.8	0.0975413	0.036191	16.3201	0.00261836	0.00376326	Tb927.10.9970	24 hr
43339	475.63	-0.318815	0.0725007	61.926	1.14179e-12	3.24377e-12	Tb927.10.9980	24 hr
43341	4912.99	0.449359	0.034356	839.984	1.67548e-180	8.76998e-179	Tb927.10.10000	24 hr
43342	2742.01	1.04047	0.0431683	1858.74	0	0	Tb927.10.10010	24 hr
43343	1216.49	-0.169063	0.0525399	51.7968	1.52121e-10	3.81808e-10	Tb927.10.10020	24 hr
43344	758.851	0.190261	0.0642831	34.7927	5.12378e-07	1.01495e-06	Tb927.10.10030	24 hr
43345	228.872	-0.468016	0.10225	51.7694	1.54144e-10	3.86777e-10	Tb927.10.10040	24 hr
43346	7860.19	-0.0717107	0.0362484	64.9935	2.58137e-13	7.63974e-13	Tb927.10.10050	24 hr
43348	1503.72	0.334467	0.0502795	331.205	2.00212e-70	3.2303e-69	Tb927.10.10070	24 hr
43350	4351.02	0.134312	0.0411369	43.2204	9.31373e-09	2.09106e-08	Tb927.10.10090	24 hr
43351	2476.43	-0.179731	0.0438984	56.2386	1.78698e-11	4.7584e-11	Tb927.10.10100	24 hr
43354	2734.81	-0.2876	0.0429708	62.6256	8.13562e-13	2.33041e-12	Tb927.10.10130	24 hr
43355	5720.28	0.0311917	0.0351768	17.054	0.00188678	0.00275133	Tb927.10.10140	24 hr
43356	2242.94	0.172814	0.0482181	114.517	7.91174e-24	3.87538e-23	Tb927.10.10150	24 hr
43357	1654.37	-0.218608	0.0526344	26.2425	2.82745e-05	4.84314e-05	Tb927.10.10160	24 hr
43358	1898.8	0.278878	0.0521199	56.0918	1.91826e-11	5.09594e-11	Tb927.10.10170	24 hr
43359	1121.75	0.152301	0.0562263	20.2822	0.000439242	0.000678417	Tb927.10.10180	24 hr
43360	2798.03	0.256212	0.0441265	52.2949	1.19683e-10	3.02669e-10	Tb927.10.10190	24 hr
43361	1533.14	0.618642	0.0603322	230.899	8.45281e-49	8.85509e-48	Tb927.10.10200	24 hr
43362	2959.21	4.1527	0.0627032	8264.88	0	0	Tb927.10.10210	24 hr
43363	2860.09	3.78493	0.0662363	5084.73	0	0	Tb927.10.10220	24 hr
43364	3189.96	3.45403	0.0561944	6700.29	0	0	Tb927.10.10230	24 hr
43365	2231.97	2.96986	0.0589456	4096.41	0	0	Tb927.10.10240	24 hr
43366	2640.16	0.267505	0.0531266	331.238	1.96948e-70	3.18334e-69	Tb927.10.10250	24 hr
43367	40970	0.0549161	0.0597518	47.6095	1.13831e-09	2.69689e-09	Tb927.10.10260	24 hr
43369	1497.56	0.513095	0.0589195	116.193	3.47252e-24	1.73203e-23	Tb927.10.10280	24 hr
43371	1515.04	-0.14306	0.0468704	16.8727	0.00204621	0.00297178	Tb927.10.10300	24 hr
43373	623.221	-0.194476	0.0690802	34.1798	6.84508e-07	1.34291e-06	Tb927.10.10320	24 hr
43374	1522.41	-0.313383	0.0516701	86.5999	6.94167e-18	2.62808e-17	Tb927.10.10330	24 hr
43375	5188.78	0.030226	0.0329631	37.3461	1.52852e-07	3.13826e-07	Tb927.10.10340	24 hr
43377	462.473	0.296881	0.0769981	19.9549	0.000509736	0.000782197	Tb927.10.10360	24 hr
43378	1523.25	-0.224875	0.0458366	39.597	5.24382e-08	1.11213e-07	Tb927.10.10370	24 hr
43379	2409.26	-0.0411951	0.0415385	16.9376	0.00198768	0.00289237	Tb927.10.10380	24 hr
43380	7542.88	0.0553569	0.032069	33.7072	8.55652e-07	1.66741e-06	Tb927.10.10390	24 hr
43381	1338.36	-0.342726	0.0489967	80.5366	1.34063e-16	4.7763e-16	Tb927.10.10400	24 hr
43384	877.856	0.21873	0.0668282	41.9876	1.67803e-08	3.68831e-08	Tb927.10.10430	24 hr
43385	788.194	-0.31042	0.0591653	87.9296	3.6241e-18	1.39138e-17	Tb927.10.10440	24 hr
43388	2389.4	0.158509	0.0506836	156.239	9.36087e-33	6.36044e-32	Tb927.10.10590	24 hr
43389	318.11	-0.322293	0.0918256	70.3167	1.94593e-14	6.12558e-14	Tb927.10.10600	24 hr
43390	2048.43	0.695069	0.047696	455.653	2.60408e-97	6.08948e-96	Tb927.10.10610	24 hr
43391	1686.72	-0.0666935	0.0451483	16.5547	0.00235838	0.00340811	Tb927.10.10620	24 hr
43392	1250.15	-0.460739	0.0519032	179.142	1.13977e-37	9.03288e-37	Tb927.10.10630	24 hr
43394	1404.59	-0.174539	0.0511964	28.1103	1.18471e-05	2.09712e-05	Tb927.10.10650	24 hr
43395	473.033	-0.341491	0.0726581	34.5134	5.847e-07	1.15389e-06	Tb927.10.10670	24 hr
43396	1463.27	0.228024	0.050626	33.8701	7.92324e-07	1.54702e-06	Tb927.10.10680	24 hr
43399	1839.19	-0.122461	0.0500173	31.4601	2.46615e-06	4.62557e-06	Tb927.10.10710	24 hr
43400	1756.68	-0.15998	0.0447766	20.444	0.000408053	0.000632416	Tb927.10.10720	24 hr
43401	4857.27	-0.0522825	0.0361711	52.4582	1.10631e-10	2.8033e-10	Tb927.10.10730	24 hr
43403	4685.66	-0.0557464	0.0350317	57.2355	1.10415e-11	2.96914e-11	Tb927.10.10750	24 hr
43404	3111.78	-0.0577559	0.0362942	216.249	1.20262e-45	1.17432e-44	Tb927.10.10770	24 hr
43405	1560.14	-0.249991	0.0478839	88.7055	2.47994e-18	9.64863e-18	Tb927.10.10780	24 hr
43406	327.468	-0.19497	0.0879792	20.0386	0.000490718	0.000754429	Tb927.10.10790	24 hr
43407	1895.77	0.190763	0.055842	26.355	2.68337e-05	4.60712e-05	Tb927.10.10800	24 hr
43409	1801.04	0.098226	0.0467097	17.8477	0.00132162	0.0019525	Tb927.10.10820	24 hr
43410	2160.71	-0.00213987	0.0502924	24.7165	5.73624e-05	9.57246e-05	Tb927.10.10830	24 hr
43411	1655.89	-0.333586	0.0500502	202.806	9.36423e-43	8.50718e-42	Tb927.10.10840	24 hr
43412	4731.64	0.328146	0.0375121	117.191	2.12619e-24	1.06819e-23	Tb927.10.10850	24 hr
43413	1082.41	-0.235449	0.0533437	72.4924	6.75387e-15	2.18096e-14	Tb927.10.10870	24 hr
43414	4794.59	0.0879581	0.0336148	77.323	6.42538e-16	2.19536e-15	Tb927.10.10880	24 hr
43421	2164.79	0.0837051	0.045482	46.1113	2.3349e-09	5.4318e-09	Tb927.10.11000	24 hr
43422	914.773	-0.390806	0.0533993	115.285	5.42465e-24	2.679e-23	Tb927.10.11010	24 hr
43424	2214.86	0.321227	0.0443474	271.107	1.84186e-57	2.35879e-56	Tb927.10.11030	24 hr
43425	1630.67	-0.141366	0.0473731	59.0598	4.57146e-12	1.25785e-11	Tb927.10.11040	24 hr
43426	1104.61	-0.323102	0.0546225	57.4862	9.78194e-12	2.6391e-11	Tb927.10.11050	24 hr
43427	2087.64	-0.141089	0.0445914	44.2455	5.70496e-09	1.298e-08	Tb927.10.11060	24 hr
43428	782.596	-0.269004	0.0604548	53.3849	7.07924e-11	1.81839e-10	Tb927.10.11070	24 hr
43429	1080.77	-0.0880429	0.0606181	325.273	3.81791e-69	6.04089e-68	Tb927.10.11080	24 hr
43432	3867.71	0.126505	0.0371759	32.3579	1.61647e-06	3.07415e-06	Tb927.10.11110	24 hr
43433	1069.57	-0.170382	0.0556868	22.0634	0.000194677	0.000309387	Tb927.10.11120	24 hr
43434	3399.42	0.0801679	0.0355592	25.4258	4.13034e-05	6.97532e-05	Tb927.10.11130	24 hr
43435	4326.21	0.156141	0.033032	85.9233	9.66201e-18	3.6381e-17	Tb927.10.11140	24 hr
43437	2167.53	0.0645163	0.0414383	39.1051	6.6268e-08	1.39656e-07	Tb927.10.11160	24 hr
43438	4956.37	0.399457	0.0366458	222.714	4.88515e-47	4.89221e-46	Tb927.10.11170	24 hr
43440	2589.18	-0.314326	0.0396821	138.976	4.67566e-29	2.77489e-28	Tb927.10.11190	24 hr
43441	1037.97	-0.623243	0.0555962	212.461	7.85374e-45	7.55419e-44	Tb927.10.11200	24 hr
43442	1721.13	0.240799	0.0477773	82.4449	5.28266e-17	1.92083e-16	Tb927.10.11210	24 hr
43443	7677.65	-0.00649067	0.031207	94.84	1.23248e-19	5.07594e-19	Tb927.10.11220	24 hr
43444	1107.85	-0.316774	0.0531758	55.4366	2.63182e-11	6.9322e-11	Tb927.10.11230	24 hr
43445	2019.94	-0.133259	0.0417687	26.015	3.14253e-05	5.36141e-05	Tb927.10.11240	24 hr
43446	4731.23	-0.242491	0.0392524	101.764	4.14248e-21	1.81926e-20	Tb927.10.11250	24 hr
43447	1486.11	-0.407641	0.0522545	88.9725	2.17642e-18	8.48237e-18	Tb927.10.11260	24 hr
43448	1096.79	-0.0158083	0.0548669	224.197	2.34312e-47	2.37558e-46	Tb927.10.11270	24 hr
43450	1027.9	-0.353052	0.0582183	47.8419	1.0182e-09	2.4187e-09	Tb927.10.11290	24 hr
43451	7562.89	0.0838071	0.0346979	53.2059	7.71695e-11	1.97374e-10	Tb927.10.11300	24 hr
43452	2730.86	-0.0959206	0.0394108	82.3937	5.41636e-17	1.96548e-16	Tb927.10.11310	24 hr
43453	2077.06	-0.102645	0.0457457	31.201	2.78553e-06	5.20833e-06	Tb927.10.11330	24 hr
43454	10504.5	0.141441	0.0378217	40.5017	3.40831e-08	7.33564e-08	Tb927.10.11340	24 hr
43455	572.507	-0.227504	0.0654807	56.4366	1.6241e-11	4.33238e-11	Tb927.10.11350	24 hr
43456	1925.04	-0.453542	0.0441499	208.178	6.55114e-44	6.15657e-43	Tb927.10.11360	24 hr
43457	1138.59	-0.143126	0.052007	14.6213	0.00555461	0.00771254	Tb927.10.11370	24 hr
43458	1755.96	0.31036	0.0463452	222.82	4.63603e-47	4.65308e-46	Tb927.10.11380	24 hr
43459	34441.7	-0.351356	0.0309906	172.434	3.14073e-36	2.38214e-35	Tb927.10.11390	24 hr
43460	1831.95	0.190742	0.0473322	66.485	1.25176e-13	3.75904e-13	Tb927.10.11400	24 hr
43462	2370.62	-0.0208222	0.0401075	17.9944	0.00123724	0.00183204	Tb927.10.11420	24 hr
43463	526.615	-0.310746	0.0696087	51.3977	1.84345e-10	4.60249e-10	Tb927.10.11430	24 hr
43464	5827.93	0.133645	0.0351125	73.5714	3.99485e-15	1.30879e-14	Tb927.10.11440	24 hr
43465	1700.69	0.257642	0.0486967	71.1338	1.3079e-14	4.15932e-14	Tb927.10.11450	24 hr
43469	1917.21	-0.128064	0.0413854	59.4376	3.80797e-12	1.05357e-11	Tb927.10.11500	24 hr
43470	1632.52	-0.199088	0.0451909	58.3475	6.45114e-12	1.75679e-11	Tb927.10.11510	24 hr
43471	1722.17	0.331954	0.0469251	180.896	4.78793e-38	3.81129e-37	Tb927.10.11520	24 hr
43472	854.932	-0.0779823	0.0613128	18.0704	0.00119562	0.00177304	Tb927.10.11530	24 hr
43473	12852.9	-0.451683	0.0315955	266.267	2.03406e-56	2.55407e-55	Tb927.10.11540	24 hr
43474	1755.43	-0.0679351	0.0468514	30.1916	4.47393e-06	8.21897e-06	Tb927.10.11550	24 hr
43475	924.493	-0.422907	0.056067	84.7596	1.70596e-17	6.36238e-17	Tb927.10.11560	24 hr
43477	4775.29	0.0868391	0.0326483	24.0016	7.98166e-05	0.000131494	Tb927.10.11580	24 hr
43478	67.0322	-0.585174	0.193367	14.0574	0.00711423	0.00978601	Tb927.10.11585	24 hr
43479	1396.47	0.213837	0.0470859	22.4693	0.000161602	0.000259018	Tb927.10.11590	24 hr
43480	1700	-0.169577	0.0476191	26.4225	2.60057e-05	4.47238e-05	Tb927.10.11600	24 hr
43481	638.846	0.298149	0.064656	25.567	3.86861e-05	6.55298e-05	Tb927.10.11610	24 hr
43482	1677.47	0.205736	0.0498412	29.7857	5.41155e-06	9.87638e-06	Tb927.10.11620	24 hr
43483	1748.18	0.412883	0.050232	121.604	2.42717e-25	1.26604e-24	Tb927.10.11630	24 hr
43484	1526	-0.217436	0.0456992	65.3689	2.15161e-13	6.39093e-13	Tb927.10.11640	24 hr
43485	1000.82	-0.209461	0.0544903	46.5391	1.90209e-09	4.43527e-09	Tb927.10.11650	24 hr
43486	1877.23	-0.193312	0.0453554	36.0164	2.87136e-07	5.7806e-07	Tb927.10.11660	24 hr
43487	1422.02	-0.277901	0.0504681	38.9794	7.03497e-08	1.48053e-07	Tb927.10.11670	24 hr
43489	1394.92	-0.296047	0.0499048	59.2036	4.26429e-12	1.17657e-11	Tb927.10.11690	24 hr
43490	1954.77	0.37678	0.0462631	166.338	6.38744e-35	4.64508e-34	Tb927.10.11700	24 hr
43491	827.605	0.402498	0.0626515	128.685	7.44117e-27	4.09492e-26	Tb927.10.11710	24 hr
43492	2564.06	-0.245866	0.0412644	46.8248	1.65856e-09	3.88247e-09	Tb927.10.11720	24 hr
43493	2234.98	0.0768994	0.0454957	26.3561	2.68199e-05	4.60625e-05	Tb927.10.11730	24 hr
43494	1226.7	-0.141019	0.0514427	20.7596	0.000353375	0.000549945	Tb927.10.11750	24 hr
43495	4307.37	0.503442	0.0437984	195.243	3.95906e-41	3.4808e-40	Tb927.10.11760	24 hr
43496	1588.88	-0.937904	0.0481074	883.599	5.95854e-190	3.41686e-188	Tb927.10.11770	24 hr
43497	4493.37	-0.0551011	0.0366	69.6354	2.70998e-14	8.45977e-14	Tb927.10.11780	24 hr
43498	1059.8	-0.206453	0.0529558	43.76	7.19616e-09	1.62781e-08	Tb927.10.11800	24 hr
43499	1112.81	-0.145799	0.0512808	18.5795	0.00095041	0.00142395	Tb927.10.11810	24 hr
43500	989.436	-0.237698	0.0579665	29.876	5.18741e-06	9.47885e-06	Tb927.10.11820	24 hr
43502	772.163	0.14191	0.063578	67.5445	7.48395e-14	2.27245e-13	Tb927.10.11840	24 hr
43503	1274.79	0.145582	0.0537972	36.0772	2.78977e-07	5.61886e-07	Tb927.10.11850	24 hr
43504	1067.35	-0.513791	0.056034	158.195	3.56499e-33	2.45755e-32	Tb927.10.11860	24 hr
43505	1970.17	-0.294942	0.0426323	101.898	3.87797e-21	1.70475e-20	Tb927.10.11870	24 hr
43506	2580.95	-0.182615	0.0446591	27.7009	1.43404e-05	2.52112e-05	Tb927.10.11880	24 hr
43507	2489.82	-0.386338	0.0388521	186.188	3.49339e-39	2.89604e-38	Tb927.10.11890	24 hr
43508	739.896	-0.0867738	0.0604299	14.6903	0.00538866	0.00749137	Tb927.10.11900	24 hr
43509	1101.13	-0.40249	0.0561163	84.4077	2.02597e-17	7.54021e-17	Tb927.10.11910	24 hr
43510	687.673	-0.520631	0.0639945	116.661	2.75836e-24	1.37964e-23	Tb927.10.11920	24 hr
43511	1436.76	0.375213	0.0470853	74.126	3.04964e-15	1.00608e-14	Tb927.10.11930	24 hr
43512	638.753	-0.151631	0.0642739	63.3997	5.59071e-13	1.61635e-12	Tb927.10.11940	24 hr
43513	782.978	-0.276849	0.0577444	36.0415	2.8374e-07	5.71351e-07	Tb927.10.11950	24 hr
43514	841.498	-0.39312	0.0585395	63.6408	4.97426e-13	1.44509e-12	Tb927.10.11960	24 hr
43515	4721.51	-0.264347	0.0358692	165.516	9.58925e-35	6.92873e-34	Tb927.10.11970	24 hr
43516	473.82	-0.594454	0.0745359	134.064	5.26033e-28	3.02805e-27	Tb927.10.11980	24 hr
43517	1541.14	0.839662	0.0522329	1007.68	7.72533e-217	5.19038e-215	Tb927.10.11990	24 hr
43518	1111.97	0.185241	0.0523159	54.0215	5.20853e-11	1.35098e-10	Tb927.10.12000	24 hr
43519	621.182	-0.264182	0.0708398	25.9428	3.24969e-05	5.539e-05	Tb927.10.12010	24 hr
43521	1421.46	0.333875	0.0507918	97.2381	3.80779e-20	1.60344e-19	Tb927.10.12030	24 hr
43522	1098.54	-0.04378	0.0521889	41.9981	1.66969e-08	3.67177e-08	Tb927.10.12040	24 hr
43524	2352.31	0.0298648	0.0426913	59.6029	3.51531e-12	9.75596e-12	Tb927.10.12060	24 hr
43525	124.784	-0.104922	0.14167	15.8875	0.00317393	0.00451563	Tb927.10.12070	24 hr
43526	1153.65	0.031	0.0542763	27.43	1.62712e-05	2.84501e-05	Tb927.10.12080	24 hr
43528	197.605	-0.482205	0.107686	66.5789	1.19603e-13	3.59887e-13	Tb927.10.12100	24 hr
43530	5017.93	0.125354	0.0346244	32.3784	1.60098e-06	3.04598e-06	Tb927.10.12120	24 hr
43531	1783.16	0.0444245	0.0514305	40.1687	3.99427e-08	8.54979e-08	Tb927.10.12130	24 hr
43533	393.686	0.176229	0.0868322	22.312	0.0001737	0.000277519	Tb927.10.12150	24 hr
43534	687.342	-0.278541	0.0631827	28.0127	1.2399e-05	2.19051e-05	Tb927.10.12160	24 hr
43535	955.127	-0.357976	0.0549069	52.1009	1.31406e-10	3.31109e-10	Tb927.10.12170	24 hr
43536	1414.41	0.174936	0.0479275	48.8491	6.27784e-10	1.51243e-09	Tb927.10.12180	24 hr
43538	703.662	-0.394261	0.0635678	68.616	4.44728e-14	1.36885e-13	Tb927.10.12200	24 hr
43539	2263.73	-0.333242	0.0433176	173.086	2.27537e-36	1.7375e-35	Tb927.10.12210	24 hr
43540	1364.19	-0.332234	0.0495998	101.016	5.97807e-21	2.60506e-20	Tb927.10.12220	24 hr
43541	1767.55	-0.18134	0.0462511	29.2097	7.08696e-06	1.27582e-05	Tb927.10.12230	24 hr
43542	3554.49	-0.304587	0.0382496	255.406	4.45451e-54	5.24921e-53	Tb927.10.12240	24 hr
43544	15933.9	0.585344	0.0338059	524.358	3.60814e-112	9.90368e-111	Tb927.10.12260	24 hr
43545	561.525	-0.329638	0.068675	223.493	3.32021e-47	3.3511e-46	Tb927.10.12270	24 hr
43547	2998.25	0.0967297	0.0398706	163.991	2.03663e-34	1.45207e-33	Tb927.10.12290	24 hr
43548	448.312	-0.16893	0.0763074	29.7839	5.41616e-06	9.88279e-06	Tb927.10.12300	24 hr
43549	4916.75	0.219196	0.0369615	138.379	6.27642e-29	3.71022e-28	Tb927.10.12310	24 hr
43550	881.505	-0.154949	0.0576769	43.7949	7.07699e-09	1.60126e-08	Tb927.10.12320	24 hr
43551	3254.16	0.492475	0.0396234	674.463	1.17907e-144	4.65577e-143	Tb927.10.12330	24 hr
43552	896.744	0.602565	0.0598455	151.969	7.705e-32	5.03032e-31	Tb927.10.12340	24 hr
43553	1575.02	-0.328513	0.0514248	97.1253	4.02412e-20	1.69295e-19	Tb927.10.12350	24 hr
43554	675.023	-0.218031	0.0637406	117.085	2.23917e-24	1.12433e-23	Tb927.10.12360	24 hr
43555	4407.01	0.553068	0.0332351	774.042	3.21873e-166	1.55797e-164	Tb927.10.12370	24 hr
43556	2259.1	-0.158338	0.0420035	24.6312	5.96709e-05	9.93926e-05	Tb927.10.12380	24 hr
43557	919.148	-0.34428	0.0590961	65.2343	2.29669e-13	6.8129e-13	Tb927.10.12390	24 hr
43558	2154.55	0.676536	0.0424794	643.341	6.44319e-138	2.35805e-136	Tb927.10.12400	24 hr
43559	1523.56	0.176678	0.0493917	65.5194	2.00008e-13	5.95067e-13	Tb927.10.12410	24 hr
43561	5703.11	1.00411	0.0374701	2236.81	0	0	Tb927.10.12430	24 hr
43562	1850.29	0.0787857	0.0408283	57.2714	1.08514e-11	2.92237e-11	Tb927.10.12440	24 hr
43563	787.003	-0.21951	0.0608098	30.6321	3.63866e-06	6.73219e-06	Tb927.10.12450	24 hr
43564	685.833	-0.550179	0.0646019	119.872	5.68793e-25	2.92285e-24	Tb927.10.12460	24 hr
43565	1772.3	-0.127379	0.0427103	48.883	6.17636e-10	1.48892e-09	Tb927.10.12470	24 hr
43566	1023.4	-0.332971	0.0550696	56.1284	1.88464e-11	5.01106e-11	Tb927.10.12480	24 hr
43567	3425.48	-0.10435	0.0377375	53.3834	7.08431e-11	1.81917e-10	Tb927.10.12490	24 hr
43568	5389.34	0.527859	0.0335821	506.327	2.86857e-108	7.55139e-107	Tb927.10.12500	24 hr
43569	1380.56	0.20998	0.049465	35.1032	4.42395e-07	8.8039e-07	Tb927.10.12510	24 hr
43570	2980.06	-0.283266	0.0396758	75.2516	1.76278e-15	5.87572e-15	Tb927.10.12520	24 hr
43571	799.192	-0.344391	0.0595107	78.0846	4.43259e-16	1.53075e-15	Tb927.10.12530	24 hr
43572	1759.67	-0.65625	0.0503957	260.106	4.32628e-55	5.22811e-54	Tb927.10.12540	24 hr
43573	500.251	-0.0299377	0.0733561	47.5858	1.15136e-09	2.72566e-09	Tb927.10.12550	24 hr
43577	3148.95	-0.0585772	0.0410206	74.5588	2.47013e-15	8.19705e-15	Tb927.10.12590	24 hr
43578	2504.85	0.227085	0.0414389	37.6092	1.34908e-07	2.77872e-07	Tb927.10.12600	24 hr
43580	2689.04	0.1369	0.0427196	29.6796	5.6874e-06	1.03525e-05	Tb927.10.12620	24 hr
43581	709.039	-0.143647	0.066278	20.8725	0.000335649	0.00052399	Tb927.10.12630	24 hr
43582	1759.26	-0.35247	0.0447131	107.805	2.1385e-22	9.88851e-22	Tb927.10.12640	24 hr
43584	1299.2	0.85769	0.0596997	315.623	4.61565e-67	7.03126e-66	Tb927.10.12660	24 hr
43585	1307.64	0.217709	0.0488145	102.207	3.33328e-21	1.47034e-20	Tb927.10.12670	24 hr
43586	17215.5	0.0069653	0.0406266	48.7019	6.73771e-10	1.61888e-09	Tb927.10.12680	24 hr
43587	1467.37	-0.219738	0.0456855	37.2661	1.58765e-07	3.25595e-07	Tb927.10.12690	24 hr
43588	9476.57	-0.0101193	0.0327878	27.4531	1.60966e-05	2.81668e-05	Tb927.10.12700	24 hr
43589	23222.8	0.712907	0.0303441	1669.9	0	0	Tb927.10.12710	24 hr
43590	3053.96	-0.163281	0.0409166	23.0839	0.000121832	0.000197667	Tb927.10.12720	24 hr
43591	180.431	-0.501307	0.119055	33.9767	7.53416e-07	1.47329e-06	Tb927.10.12730	24 hr
43592	2102.27	-0.135366	0.0402768	34.7869	5.13792e-07	1.01753e-06	Tb927.10.12740	24 hr
43593	40.5287	-1.05875	0.253189	28.4022	1.03375e-05	1.83785e-05	Tb927.10.12750	24 hr
43594	475.291	-1.02145	0.0789103	244.127	1.19868e-51	1.35319e-50	Tb927.10.12760	24 hr
43595	466.211	-0.598945	0.07414	249.863	6.96818e-53	8.07394e-52	Tb927.10.12780	24 hr
43596	265.334	0.0404752	0.0971553	18.0884	0.00118595	0.00175958	Tb927.10.12800	24 hr
43597	4429.11	-0.287136	0.0334444	89.7608	1.48021e-18	5.81428e-18	Tb927.10.12810	24 hr
43598	1264.28	0.175606	0.0521046	19.745	0.000560725	0.000857955	Tb927.10.12820	24 hr
43599	622.124	-0.0558681	0.0696593	24.8781	5.32311e-05	8.90284e-05	Tb927.10.12830	24 hr
43600	6840.82	0.00679282	0.0324115	276.539	1.24208e-58	1.6301e-57	Tb927.10.12840	24 hr
43601	17183.2	-0.563568	0.0297448	663.952	2.22314e-142	8.66447e-141	Tb927.10.12850	24 hr
43603	3088.98	-0.165697	0.0382061	79.4734	2.25192e-16	7.90102e-16	Tb927.10.12870	24 hr
43604	1426.8	0.0718174	0.0515155	40.7954	2.9632e-08	6.40521e-08	Tb927.10.12880	24 hr
43605	12964	0.218899	0.0288707	118.597	1.06484e-24	5.4285e-24	Tb927.10.12890	24 hr
43606	806.255	-0.332908	0.0573691	74.3099	2.78846e-15	9.233e-15	Tb927.10.12900	24 hr
43607	3006.55	-0.0827938	0.035657	16.0268	0.00298336	0.00425931	Tb927.10.12910	24 hr
43609	3024.75	0.183313	0.0398685	62.5526	8.42862e-13	2.41051e-12	Tb927.10.12920	24 hr
43610	1433.96	-0.15373	0.0499664	29.459	6.30638e-06	1.14353e-05	Tb927.10.12930	24 hr
43611	1923.62	-0.174272	0.0464122	107.309	2.72696e-22	1.25644e-21	Tb927.10.12940	24 hr
43612	3883.56	-0.286309	0.0331225	91.1598	7.4661e-19	2.9729e-18	Tb927.10.12950	24 hr
43613	1656.93	-0.43726	0.0451775	164.08	1.94866e-34	1.39126e-33	Tb927.10.12960	24 hr
43614	930.534	-0.287368	0.0604585	49.0356	5.73972e-10	1.38687e-09	Tb927.10.12970	24 hr
43615	3004.85	0.295402	0.0359947	229.083	2.07961e-48	2.15451e-47	Tb927.10.12980	24 hr
43616	1824.54	0.0781726	0.0453654	31.577	2.33431e-06	4.38376e-06	Tb927.10.12990	24 hr
43617	3323.77	-0.249735	0.0371782	85.2152	1.36556e-17	5.10767e-17	Tb927.10.13000	24 hr
43618	938.004	-0.135484	0.0551954	26.7289	2.25518e-05	3.89517e-05	Tb927.10.13010	24 hr
43619	2694.06	-0.257463	0.0412104	111.139	4.16001e-23	1.97952e-22	Tb927.10.13020	24 hr
43620	935.051	-0.260245	0.0533602	74.696	2.31051e-15	7.67299e-15	Tb927.10.13030	24 hr
43621	12710.7	-0.426356	0.0305479	326.812	1.77646e-69	2.83572e-68	Tb927.10.13040	24 hr
43624	1867.71	0.124424	0.0462274	54.4566	4.22268e-11	1.10098e-10	Tb927.10.13070	24 hr
43627	721.618	-0.172606	0.0619296	24.062	7.76218e-05	0.000128014	Tb927.10.13100	24 hr
43628	1158.25	-0.369323	0.0544496	111.684	3.18212e-23	1.51741e-22	Tb927.10.13110	24 hr
43629	1030.2	0.264506	0.0560927	52.2633	1.21516e-10	3.0722e-10	Tb927.10.13120	24 hr
43630	1902.39	0.17503	0.0422218	22.2143	0.00018166	0.000289774	Tb927.10.13130	24 hr
43631	1609.37	-0.649928	0.046415	311.303	3.94818e-66	5.89478e-65	Tb927.10.13140	24 hr
43632	1708.07	-0.319272	0.0443452	152.156	7.02517e-32	4.59314e-31	Tb927.10.13150	24 hr
43633	1825.69	0.109065	0.0444956	18.4794	0.000994326	0.00148728	Tb927.10.13160	24 hr
43634	1012.5	-0.252457	0.0591498	22.3158	0.000173394	0.00027708	Tb927.10.13170	24 hr
43635	6363.14	0.614854	0.0318908	1135.64	1.42565e-244	1.18843e-242	Tb927.10.13180	24 hr
43636	1422.54	-0.160441	0.0528307	22.4538	0.000162758	0.000260778	Tb927.10.13190	24 hr
43637	2249.9	-0.122636	0.0395084	26.0383	3.10864e-05	5.30662e-05	Tb927.10.13200	24 hr
43638	2294.68	0.126821	0.0389142	51.6631	1.62237e-10	4.06631e-10	Tb927.10.13210	24 hr
43639	2573.65	0.0829943	0.0385825	16.8889	0.00203138	0.00295214	Tb927.10.13220	24 hr
43640	1027.3	0.16004	0.0591956	40.7211	3.07001e-08	6.62336e-08	Tb927.10.13230	24 hr
43641	1612.18	-0.134314	0.0468657	17.9316	0.00127266	0.00188295	Tb927.10.13240	24 hr
43642	4456.12	0.123087	0.0423588	34.0858	7.15591e-07	1.40176e-06	Tb927.10.13250	24 hr
43644	3318.39	0.74299	0.0388422	1371.75	9.20672e-296	9.63815e-294	Tb927.10.13270	24 hr
43645	12590.3	0.955322	0.0325046	1560.39	0	0	Tb927.10.13280	24 hr
43647	1454.89	-0.179418	0.0546847	20.2085	0.000454218	0.000700947	Tb927.10.13300	24 hr
43648	1389.27	0.692497	0.0493074	703.76	5.34642e-151	2.33659e-149	Tb927.10.13310	24 hr
43649	1269.46	-0.318304	0.0517497	66.6756	1.14118e-13	3.43615e-13	Tb927.10.13320	24 hr
43650	3404.01	-0.156737	0.0399126	62.7215	7.76643e-13	2.22679e-12	Tb927.10.13330	24 hr
43651	346.018	-0.763904	0.0934795	129.193	5.79395e-27	3.20411e-26	Tb927.10.13341	24 hr
43652	346.018	-0.763904	0.0934795	129.193	5.79395e-27	3.20411e-26	Tb927.10.13335	24 hr
43653	2112.67	-0.1611	0.0407414	32.0938	1.83044e-06	3.46425e-06	Tb927.10.13350	24 hr
43654	10657.1	0.228367	0.0327195	173.404	1.94465e-36	1.48748e-35	Tb927.10.13360	24 hr
43656	1538.2	0.298538	0.0477448	93.0605	2.94543e-19	1.19181e-18	Tb927.10.13380	24 hr
43657	326.746	-1.63965	0.0947227	697.808	1.03935e-149	4.41382e-148	Tb927.10.13390	24 hr
43658	704.745	-0.389055	0.061444	75.7574	1.37786e-15	4.63215e-15	Tb927.10.13400	24 hr
43659	773.119	-0.331516	0.0644756	124.383	6.18292e-26	3.29768e-25	Tb927.10.13410	24 hr
43660	909.332	-0.138509	0.0549622	84.2039	2.23792e-17	8.29478e-17	Tb927.10.13420	24 hr
43661	5323.92	0.0951403	0.0355246	72.7048	6.09088e-15	1.97252e-14	Tb927.10.13430	24 hr
43663	2024.4	0.195827	0.0420437	70.9851	1.40602e-14	4.46661e-14	Tb927.10.13450	24 hr
43665	1658.88	-0.561688	0.047348	309.732	8.61682e-66	1.27804e-64	Tb927.10.13480	24 hr
43666	1288.68	-0.136024	0.049808	185.252	5.5516e-39	4.57283e-38	Tb927.10.13490	24 hr
43667	7888.1	-0.654493	0.0353609	474.806	1.88152e-101	4.55359e-100	Tb927.10.13500	24 hr
43668	3018.79	-0.249647	0.0353303	63.3712	5.66857e-13	1.63728e-12	Tb927.10.13510	24 hr
43669	1054.6	-0.133092	0.0556828	15.7678	0.00334714	0.00475304	Tb927.10.13515	24 hr
43670	1054.6	-0.133092	0.0556828	15.7678	0.00334714	0.00475304	Tb927.10.13513	24 hr
43671	7143.73	-0.327592	0.041932	78.065	4.47528e-16	1.54431e-15	Tb927.10.13516	24 hr
43672	7143.73	-0.327592	0.041932	78.065	4.47528e-16	1.54431e-15	Tb927.10.13517	24 hr
43674	1405	-0.997831	0.0473663	1028.04	2.98575e-221	2.06775e-219	Tb927.10.13530	24 hr
43675	797.739	-0.338944	0.0599679	88.12	3.30197e-18	1.27259e-17	Tb927.10.13540	24 hr
43676	2487.05	-0.107618	0.0364751	43.9344	6.62023e-09	1.50093e-08	Tb927.10.13550	24 hr
43677	557.356	0.507215	0.0729393	109.259	1.04736e-22	4.90092e-22	Tb927.10.13560	24 hr
43679	1090.27	-0.218277	0.0517394	69.8396	2.45392e-14	7.68439e-14	Tb927.10.13580	24 hr
43680	3881.69	0.325241	0.0331666	146.493	1.14863e-30	7.22148e-30	Tb927.10.13590	24 hr
43685	2187.68	-0.29226	0.0425971	92.3951	4.0792e-19	1.63951e-18	Tb927.10.13640	24 hr
43686	699.1	-0.300392	0.0647801	42.9078	1.08138e-08	2.41759e-08	Tb927.10.13650	24 hr
43688	4703.27	0.126927	0.0337545	127.464	1.35708e-26	7.41371e-26	Tb927.10.13670	24 hr
43690	296.393	-1.6872	0.0957921	703.599	5.79324e-151	2.51964e-149	Tb927.10.13690	24 hr
43691	293.397	-0.582068	0.0904253	93.6555	2.2011e-19	8.95458e-19	Tb927.10.13700	24 hr
43692	3657.43	0.358844	0.0402646	418.791	2.41906e-89	5.08851e-88	Tb927.10.13710	24 hr
43693	6237.08	0.253515	0.0335487	293.571	2.63941e-62	3.71291e-61	Tb927.10.13720	24 hr
43694	2102.07	0.478425	0.0460581	423.972	1.83664e-90	3.90904e-89	Tb927.10.13730	24 hr
43695	2478.42	0.0866443	0.0376386	26.7518	2.23132e-05	3.85726e-05	Tb927.10.13740	24 hr
43696	1238.91	-0.139243	0.0523358	27.3882	1.65909e-05	2.89867e-05	Tb927.10.13750	24 hr
43698	1471.76	-0.657591	0.0519698	216.159	1.25711e-45	1.22619e-44	Tb927.10.13770	24 hr
43699	2260.14	0.19973	0.0397612	96.4269	5.66576e-20	2.3714e-19	Tb927.10.13780	24 hr
43700	2184.92	0.223066	0.0404844	34.9154	4.83506e-07	9.59657e-07	Tb927.10.13790	24 hr
43701	5739.29	-0.0715358	0.0356357	36.9488	1.84555e-07	3.76684e-07	Tb927.10.13800	24 hr
43702	775.968	-0.211236	0.0650725	28.6501	9.20676e-06	1.64266e-05	Tb927.10.13810	24 hr
43703	1527.98	-0.641253	0.0491225	322.823	1.29003e-68	2.0059e-67	Tb927.10.13820	24 hr
43706	2633.61	-0.359436	0.0383292	158.029	3.86902e-33	2.66102e-32	Tb927.10.13850	24 hr
43707	1651.99	0.259761	0.0497591	89.9022	1.3813e-18	5.42814e-18	Tb927.10.13860	24 hr
43708	2091.82	-0.281185	0.0409147	140.476	2.2322e-29	1.34515e-28	Tb927.10.13870	24 hr
43710	1094.74	-0.217674	0.0520224	54.1606	4.87048e-11	1.26585e-10	Tb927.10.13890	24 hr
43712	1276.37	-0.783344	0.0508804	466.391	1.24158e-99	2.93384e-98	Tb927.10.13910	24 hr
43713	1253.6	-0.32633	0.0536928	41.1981	2.44556e-08	5.32078e-08	Tb927.10.13920	24 hr
43714	1007.26	-0.235764	0.0560653	129.944	4.00325e-27	2.22752e-26	Tb927.10.13930	24 hr
43715	225.253	-1.14772	0.114261	242.824	2.28652e-51	2.56039e-50	Tb927.10.13940	24 hr
43718	1297.98	-0.0910797	0.0503027	26.7929	2.18898e-05	3.78552e-05	Tb927.10.13970	24 hr
43719	892.86	-0.190195	0.0578805	22.8795	0.000133844	0.000216299	Tb927.10.13980	24 hr
43720	1088.49	-0.340423	0.0527836	56.8933	1.30262e-11	3.49033e-11	Tb927.10.13990	24 hr
43721	13578	0.205286	0.029191	402.849	6.73953e-86	1.33061e-84	Tb927.10.14000	24 hr
43722	47.2543	-0.477588	0.23734	16.1313	0.0028479	0.00407107	Tb927.10.14005	24 hr
43723	3393.33	-0.0701878	0.0359982	21.7721	0.000222473	0.000351699	Tb927.10.14010	24 hr
43724	1540.24	-0.23576	0.0482126	73.4991	4.13797e-15	1.35348e-14	Tb927.10.14020	24 hr
43725	4063.38	-0.276623	0.0397186	63.95	4.28181e-13	1.24876e-12	Tb927.10.14030	24 hr
43726	2513.87	-0.202692	0.0447897	32.6171	1.43071e-06	2.73417e-06	Tb927.10.14040	24 hr
43728	14.3679	-0.22401	0.452705	19.984	0.000503051	0.000772466	Tb927.10.14060	24 hr
43730	2592.07	-0.142077	0.0433074	116.425	3.09846e-24	1.54803e-23	Tb927.10.14090	24 hr
43732	863.023	-0.209405	0.0640545	35.1828	4.26056e-07	8.48249e-07	Tb927.10.14110	24 hr
43733	962.243	-0.597796	0.059068	324.93	4.52702e-69	7.15031e-68	Tb927.10.14120	24 hr
43734	1592.49	-0.621282	0.0500406	420.262	1.16377e-89	2.45949e-88	Tb927.10.14130	24 hr
43735	12939.8	0.595917	0.0337171	497.931	1.8771e-106	4.87018e-105	Tb927.10.14140	24 hr
43736	6461.21	0.196356	0.0365553	67.4784	7.72807e-14	2.34341e-13	Tb927.10.14150	24 hr
43737	461.298	0.491178	0.0794389	85.6226	1.11914e-17	4.19816e-17	Tb927.10.14160	24 hr
43738	2870.73	0.322631	0.042952	195.106	4.23534e-41	3.71645e-40	Tb927.10.14170	24 hr
43739	4164.41	-0.159797	0.0369795	21.9384	0.000206157	0.000326823	Tb927.10.14180	24 hr
43740	1485.64	-0.418479	0.0476405	159.408	1.95821e-33	1.36347e-32	Tb927.10.14190	24 hr
43741	1268.26	-0.291748	0.0484115	73.4987	4.13877e-15	1.35348e-14	Tb927.10.14200	24 hr
43742	1899.5	-0.363333	0.0454041	93.7804	2.07057e-19	8.43118e-19	Tb927.10.14210	24 hr
43743	1666.89	-0.543104	0.0454254	310.484	5.92949e-66	8.83828e-65	Tb927.10.14220	24 hr
43744	2859.69	-0.200814	0.039131	197.202	1.50113e-41	1.33281e-40	Tb927.10.14230	24 hr
43746	1976.7	-0.375076	0.0479756	91.6916	5.75563e-19	2.30098e-18	Tb927.10.14250	24 hr
43747	1264.1	-0.382327	0.0542926	120.318	4.56878e-25	2.35515e-24	Tb927.10.14260	24 hr
43748	839.739	0.291933	0.06117	54.538	4.05999e-11	1.05948e-10	Tb927.10.14270	24 hr
43750	227.332	-0.505235	0.105798	67.3698	8.14649e-14	2.46448e-13	Tb927.10.14290	24 hr
43751	2970.91	-0.110062	0.0451119	20.6804	0.00036637	0.000569185	Tb927.10.14300	24 hr
43752	1973.49	-0.401543	0.0467637	123.76	8.40282e-26	4.44742e-25	Tb927.10.14310	24 hr
43754	7311.87	0.636352	0.0330448	1224.01	9.9496e-264	9.52939e-262	Tb927.10.14330	24 hr
43755	4416.54	0.00454752	0.0362002	18.3055	0.00107546	0.00160411	Tb927.10.14340	24 hr
43756	709.204	0.190502	0.0728748	74.2382	2.88748e-15	9.54682e-15	Tb927.10.14350	24 hr
43757	1863.21	0.0929067	0.0493418	36.9836	1.81541e-07	3.70784e-07	Tb927.10.14360	24 hr
43758	555.671	-0.374636	0.0734962	79.3139	2.43412e-16	8.52038e-16	Tb927.10.14370	24 hr
43759	3377.52	0.245601	0.0385849	91.7358	5.63238e-19	2.2527e-18	Tb927.10.14380	24 hr
43760	3356.08	0.168493	0.0366774	119.783	5.94404e-25	3.05098e-24	Tb927.10.14390	24 hr
43761	3116.13	-0.0638467	0.0422266	34.5978	5.61831e-07	1.10973e-06	Tb927.10.14400	24 hr
43763	3507.54	0.289416	0.040328	63.8873	4.41391e-13	1.28562e-12	Tb927.10.14420	24 hr
43764	5429.72	0.116029	0.0377103	22.9107	0.000131937	0.000213369	Tb927.10.14430	24 hr
43765	1026.47	-0.144569	0.053128	17.4704	0.00156567	0.00229947	Tb927.10.14440	24 hr
43766	444.063	-0.327531	0.0758259	77.7622	5.18693e-16	1.78645e-15	Tb927.10.14450	24 hr
43767	2405.02	-0.170468	0.0388998	66.9001	1.02334e-13	3.08752e-13	Tb927.10.14460	24 hr
43768	4792.69	-0.0126776	0.0330332	43.5649	7.89968e-09	1.78158e-08	Tb927.10.14470	24 hr
43769	1473.53	0.116867	0.0513263	50.0614	3.50582e-10	8.61668e-10	Tb927.10.14480	24 hr
43770	5860.92	0.031963	0.0342877	26.0131	3.14534e-05	5.3652e-05	Tb927.10.14490	24 hr
43771	3516.35	-0.0427088	0.0392838	15.735	0.00339621	0.00482045	Tb927.10.14500	24 hr
43774	3613.11	-0.179445	0.0393871	67.8642	6.40755e-14	1.9555e-13	Tb927.10.14530	24 hr
43775	435.807	1.36711	0.083366	373.854	1.23748e-79	2.25071e-78	Tb927.10.14540	24 hr
43776	3411.83	1.5061	0.0906114	358.165	3.02616e-76	5.29019e-75	Tb927.10.14550	24 hr
43777	2817.08	-0.217042	0.0395875	75.3895	1.64828e-15	5.51448e-15	Tb927.10.14560	24 hr
43778	1966.88	-0.0881325	0.0448774	20.5607	0.00038693	0.000600402	Tb927.10.14570	24 hr
43779	24621.5	-0.250776	0.032912	63.5546	5.18637e-13	1.5038e-12	Tb927.10.14580	24 hr
43781	2102.61	-0.849777	0.0547481	324.359	6.01052e-69	9.42731e-68	Tb927.10.14600	24 hr
43782	3341.2	0.146095	0.0420248	23.3226	0.000109154	0.000177706	Tb927.10.14610	24 hr
43783	24.6495	-0.708985	0.314653	14.6787	0.00541628	0.00752744	Tb927.10.14615	24 hr
43785	321.896	0.145037	0.0972987	40.3775	3.61617e-08	7.76816e-08	Tb927.10.14630	24 hr
43786	555.298	-0.108543	0.0664253	19.391	0.000658423	0.00100199	Tb927.10.14640	24 hr
43787	1236.61	-0.294497	0.052781	42.5234	1.2993e-08	2.88474e-08	Tb927.10.14650	24 hr
43788	2160.81	-0.0705452	0.0430298	33.6338	8.85802e-07	1.72318e-06	Tb927.10.14660	24 hr
43789	350.399	-0.348692	0.087753	31.3787	2.5624e-06	4.8011e-06	Tb927.10.14670	24 hr
43790	1887.46	0.555019	0.0479776	537.475	5.2439e-115	1.51317e-113	Tb927.10.14680	24 hr
43791	979.178	-0.375479	0.0544476	85.6854	1.0853e-17	4.07294e-17	Tb927.10.14690	24 hr
43792	6450.69	-0.095216	0.0352494	48.2192	8.49536e-10	2.02821e-09	Tb927.10.14700	24 hr
43793	2474.7	-0.503654	0.0466847	142.818	7.03573e-30	4.3149e-29	Tb927.10.14710	24 hr
43794	1574.34	-0.109287	0.0473946	14.0705	0.00707353	0.00973448	Tb927.10.14720	24 hr
43795	4180.05	-0.481527	0.0389029	284.546	2.33186e-60	3.17605e-59	Tb927.10.14730	24 hr
43796	126.663	0.441954	0.144307	35.4319	3.78684e-07	7.56948e-07	Tb927.10.14740	24 hr
43797	965.18	0.572145	0.156474	53.618	6.32688e-11	1.63258e-10	Tb927.10.14750	24 hr
43799	3800.3	0.081905	0.0392842	30.1901	4.47714e-06	8.22271e-06	Tb927.10.14770	24 hr
43800	2322.32	0.168464	0.0454004	75.3228	1.70267e-15	5.67955e-15	Tb927.10.14780	24 hr
43801	10987.8	0.365921	0.0305633	514.094	5.99158e-110	1.61504e-108	Tb927.10.14790	24 hr
43803	4010.16	-0.148536	0.0367364	24.7524	5.64177e-05	9.42004e-05	Tb927.10.14810	24 hr
43804	3463.27	-0.350986	0.0443753	86.2805	8.1146e-18	3.06313e-17	Tb927.10.14860	24 hr
43805	5229.15	0.752284	0.0353527	1818.7	0	0	Tb927.10.14870	24 hr
43806	1887.45	-0.121653	0.0420569	17.1535	0.0018046	0.0026349	Tb927.10.14880	24 hr
43807	4839.77	0.21789	0.0309997	435.607	5.61212e-93	1.23234e-91	Tb927.10.14890	24 hr
43808	680.228	-0.277953	0.065123	41.015	2.66871e-08	5.78253e-08	Tb927.10.14900	24 hr
43809	1507.94	-0.342974	0.0460439	91.174	7.41467e-19	2.95373e-18	Tb927.10.14910	24 hr
43810	5492.09	0.3946	0.0345756	662.794	3.96047e-142	1.5369e-140	Tb927.10.14920	24 hr
43811	1288.65	0.352637	0.0525726	69.4648	2.94417e-14	9.16225e-14	Tb927.10.14930	24 hr
43812	3245.76	0.22242	0.0397521	80.2743	1.52369e-16	5.41563e-16	Tb927.10.14950	24 hr
43816	1796.93	-0.151581	0.0441611	46.7822	1.69281e-09	3.95648e-09	Tb927.10.15000	24 hr
43817	1478.63	0.0598129	0.0494963	15.1228	0.00445325	0.00624884	Tb927.10.15010	24 hr
43818	1490.31	0.195388	0.050827	78.2342	4.12087e-16	1.42638e-15	Tb927.10.15020	24 hr
43821	2927.64	0.108908	0.0406515	21.1215	0.00029958	0.000469146	Tb927.10.15080	24 hr
43822	173.018	-0.260757	0.11654	16.8777	0.00204157	0.00296551	Tb927.10.15090	24 hr
43824	513.894	-0.15056	0.07131	26.6398	2.35061e-05	4.05334e-05	Tb927.10.15110	24 hr
43825	6750.58	-0.474101	0.0400395	186.28	3.33827e-39	2.77768e-38	Tb927.10.15120	24 hr
43827	2138.07	0.0658533	0.048947	51.4668	1.78311e-10	4.4543e-10	Tb927.10.15140	24 hr
43828	1529.13	-0.11407	0.0494806	20.3539	0.000425134	0.000657983	Tb927.10.15150	24 hr
43830	4204.06	0.63491	0.0367484	1177.62	1.13464e-253	1.02152e-251	Tb927.10.15170	24 hr
43831	8573.43	0.296901	0.0327064	494.341	1.12179e-105	2.87734e-104	Tb927.10.15180	24 hr
43833	719.446	-0.0480366	0.061195	17.6802	0.00142492	0.00210098	Tb927.10.15200	24 hr
43834	1081.15	-0.218571	0.0526897	28.9392	8.04306e-06	1.44017e-05	Tb927.10.15210	24 hr
43835	2237.98	0.172045	0.043794	69.5272	2.85623e-14	8.89781e-14	Tb927.10.15220	24 hr
43836	1346.73	-0.349954	0.0502988	78.2462	4.09679e-16	1.41859e-15	Tb927.10.15230	24 hr
43837	4708.58	-0.105463	0.031778	24.3955	6.65404e-05	0.000110345	Tb927.10.15240	24 hr
43838	5085.28	-0.162015	0.0334983	69.4898	2.90868e-14	9.05806e-14	Tb927.10.15250	24 hr
43839	1323.9	0.160651	0.048982	35.1157	4.39792e-07	8.75404e-07	Tb927.10.15260	24 hr
43840	2675.29	0.345175	0.0376595	178.94	1.25968e-37	9.96563e-37	Tb927.10.15270	24 hr
43841	2279.08	0.0423116	0.0407637	19.028	0.000776068	0.00117265	Tb927.10.15280	24 hr
43842	3941.02	0.218715	0.0377959	94.2697	1.62946e-19	6.67731e-19	Tb927.10.15290	24 hr
43843	3056.6	0.100727	0.0425599	63.5071	5.30731e-13	1.53738e-12	Tb927.10.15300	24 hr
43844	588.859	0.592065	0.0737057	155.983	1.06227e-32	7.18528e-32	Tb927.10.15310	24 hr
43845	863.501	0.109344	0.0577618	83.2642	3.54116e-17	1.29915e-16	Tb927.10.15320	24 hr
43846	1884.92	0.18594	0.0457629	69.7831	2.52227e-14	7.89295e-14	Tb927.10.15330	24 hr
43848	655.734	-0.306513	0.0614159	55.6969	2.32113e-11	6.13538e-11	Tb927.10.15350	24 hr
43849	6010.67	0.170031	0.0343981	58.5503	5.84848e-12	1.59799e-11	Tb927.10.15360	24 hr
43850	1889.33	0.311178	0.0428964	287.288	5.97811e-61	8.26743e-60	Tb927.10.15370	24 hr
43851	2442.9	0.594455	0.0420713	793.27	2.20315e-170	1.09585e-168	Tb927.10.15380	24 hr
43852	2129.92	0.166964	0.0420313	66.6344	1.16425e-13	3.50442e-13	Tb927.10.15390	24 hr
43853	4896.5	0.10744	0.0395694	28.3055	1.0815e-05	1.91857e-05	Tb927.10.15400	24 hr
43854	15986.5	-0.560404	0.0327941	1496.26	9.38724727098368e-323	1.24306916493658e-320	Tb927.10.15410	24 hr
43855	2141.9	-0.143248	0.0419383	24.5294	6.25479e-05	0.000103973	Tb927.10.15420	24 hr
43856	1831.67	0.177483	0.0452101	29.8931	5.14595e-06	9.4069e-06	Tb927.10.15430	24 hr
43857	735.362	-0.346561	0.0625012	56.6194	1.48682e-11	3.97324e-11	Tb927.10.15440	24 hr
43858	846.659	-0.222488	0.0558795	48.4924	7.45093e-10	1.78359e-09	Tb927.10.15450	24 hr
43859	1528.73	-0.338423	0.0508624	123.782	8.31252e-26	4.40221e-25	Tb927.10.15460	24 hr
43861	2249.61	-0.181904	0.0425115	47.9646	9.59977e-10	2.284e-09	Tb927.10.15480	24 hr
43862	2200.64	0.199041	0.0418268	130.385	3.22082e-27	1.79994e-26	Tb927.10.15490	24 hr
43864	820.267	-0.0548132	0.0611603	44.1266	6.03889e-09	1.37189e-08	Tb927.10.15510	24 hr
43865	3969.45	0.270841	0.0387012	178.438	1.61447e-37	1.27166e-36	Tb927.10.15520	24 hr
43866	4579.16	0.257981	0.0369878	313.979	1.04476e-66	1.58084e-65	Tb927.10.15530	24 hr
43868	4066.39	-0.133506	0.0385269	38.8067	7.63703e-08	1.59898e-07	Tb927.10.15550	24 hr
43869	1367.84	-0.360499	0.0481343	85.7508	1.05117e-17	3.94978e-17	Tb927.10.15570	24 hr
43870	537.499	-0.329882	0.0694535	44.7248	4.53574e-09	1.03695e-08	Tb927.10.15580	24 hr
43871	1487.26	-0.329675	0.0513782	125.807	3.06853e-26	1.65326e-25	Tb927.10.15590	24 hr
43872	837.913	-0.257692	0.0604786	29.5279	6.10612e-06	1.10923e-05	Tb927.10.15600	24 hr
43873	860.703	-0.284663	0.0690185	49.4947	4.60367e-10	1.11887e-09	Tb927.10.15610	24 hr
43877	1934.4	0.0610186	0.0477425	43.986	6.45881e-09	1.46507e-08	Tb927.10.15660	24 hr
43878	2024.66	-0.151983	0.0433387	69.0634	3.57844e-14	1.10977e-13	Tb927.10.15670	24 hr
43879	4556.66	-0.0205459	0.0426606	21.9964	0.000200753	0.000318875	Tb927.10.15680	24 hr
43881	6469.07	-0.11474	0.037354	37.4833	1.43218e-07	2.94449e-07	Tb927.10.15700	24 hr
43883	2940.41	-0.2022	0.0410634	58.9842	4.74171e-12	1.3027e-11	Tb927.10.15720	24 hr
43884	7490.59	0.13336	0.040671	69.6703	2.66444e-14	8.32048e-14	Tb927.10.15730	24 hr
43885	1027.24	-0.297098	0.0588059	51.9283	1.4279e-10	3.58789e-10	Tb927.10.15740	24 hr
43886	9163.17	0.380263	0.0615876	71.7429	9.72552e-15	3.10933e-14	Tb927.10.15750	24 hr
43887	12809.9	0.172813	0.029069	75.6561	1.44755e-15	4.86281e-15	Tb927.10.15760	24 hr
43888	1035.7	-0.332131	0.0590491	52.4044	1.13537e-10	2.8737e-10	Tb927.10.15770	24 hr
43889	2335.99	-0.38059	0.0385141	187.722	1.63597e-39	1.37523e-38	Tb927.10.15780	24 hr
43890	1316.89	-0.319915	0.0506178	95.6508	8.28568e-20	3.44236e-19	Tb927.10.15790	24 hr
43892	1189.16	0.431973	0.057499	456.315	1.87289e-97	4.39105e-96	Tb927.10.15810	24 hr
43893	1300.8	-0.308547	0.0512478	55.5943	2.43891e-11	6.43538e-11	Tb927.10.15820	24 hr
43894	1799.05	-0.39261	0.0462915	108.225	1.73985e-22	8.06583e-22	Tb927.10.15830	24 hr
43895	2678.69	-0.160569	0.037278	51.9534	1.41074e-10	3.54575e-10	Tb927.10.15840	24 hr
43896	2000.82	-0.0175491	0.050441	19.3532	0.00066979	0.00101808	Tb927.10.15850	24 hr
43898	1145.29	-0.517381	0.0544239	142.634	7.70425e-30	4.71846e-29	Tb927.10.15870	24 hr
43899	1649.15	-0.384747	0.0442007	154.658	2.04367e-32	1.37102e-31	Tb927.10.15880	24 hr
43900	1431.11	0.0428887	0.0490278	66.2311	1.41595e-13	4.23939e-13	Tb927.10.15890	24 hr
43901	652.411	0.0581431	0.0659557	68.7452	4.17673e-14	1.28645e-13	Tb927.10.15900	24 hr
43902	918.459	-0.45815	0.0537692	147.501	6.98478e-31	4.42845e-30	Tb927.10.15910	24 hr
43904	672.369	-0.393284	0.0651194	102.449	2.96047e-21	1.30845e-20	Tb927.10.15930	24 hr
43906	880.267	-0.185734	0.0605343	15.6954	0.00345629	0.00490108	Tb927.10.15950	24 hr
43907	989.986	0.217753	0.0546113	73.7234	3.70994e-15	1.219e-14	Tb927.10.15960	24 hr
43908	1536.38	0.0894392	0.0492009	43.0689	1.00127e-08	2.24296e-08	Tb927.10.15970	24 hr
43909	254.894	-0.072929	0.109789	23.3542	0.000107575	0.000175231	Tb927.10.15980	24 hr
43911	3764.59	0.125744	0.0362499	32.0703	1.85088e-06	3.50147e-06	Tb927.10.16000	24 hr
43912	70.3193	0.744678	0.212511	51.2886	1.9428e-10	4.84516e-10	Tb927.10.16010	24 hr
43913	632.051	-0.457503	0.0682614	100.343	8.31362e-21	3.60017e-20	Tb927.10.16020	24 hr
43914	1001.19	-0.22144	0.0513102	56.1991	1.8214e-11	4.84719e-11	Tb927.10.16030	24 hr
43916	647.143	0.0177207	0.0647523	20.7296	0.000358251	0.000557052	Tb927.10.16050	24 hr
43917	1281.75	-0.237126	0.0510778	33.0011	1.19384e-06	2.2966e-06	Tb927.10.16060	24 hr
43918	690.324	0.423656	0.0678863	281.925	8.57002e-60	1.14815e-58	Tb927.10.16070	24 hr
43919	2331.39	0.077293	0.043311	157.119	6.06421e-33	4.14549e-32	Tb927.10.16080	24 hr
43920	3166.68	-0.297992	0.0361181	142.744	7.29593e-30	4.47143e-29	Tb927.10.16090	24 hr
43921	8720.92	0.291455	0.0334425	190.712	3.72648e-40	3.19519e-39	Tb927.10.16100	24 hr
43923	7653.78	0.672889	0.0315723	1010.41	1.98427e-217	1.34319e-215	Tb927.10.16120	24 hr
43924	98.7459	0.660035	0.166013	17.5092	0.00153862	0.00226195	Tb927.10.16121	24 hr
43925	98.7459	0.660035	0.166013	17.5092	0.00153862	0.00226195	Tb927.10.16125	24 hr
43926	1627.99	-0.184158	0.045052	63.6036	5.06457e-13	1.4699e-12	Tb927.10.16140	24 hr
43927	2907.71	-0.357789	0.0404834	184.789	6.98037e-39	5.72874e-38	Tb927.10.16150	24 hr
43928	917.091	-0.0836421	0.0625784	14.3535	0.00624837	0.00864118	Tb927.10.16160	24 hr
43929	1424.16	-0.0903823	0.0528344	18.1554	0.00115071	0.00171095	Tb927.10.16170	24 hr
43931	2325.22	0.0211461	0.0455371	18.5526	0.000962043	0.00144018	Tb927.10.16190	24 hr
43957	163.065	-0.371039	0.13386	24.2806	7.01688e-05	0.000116106	Tb927.11.160	24 hr
43960	229.437	-0.575436	0.0993064	101.56	4.57729e-21	2.0063e-20	Tb927.11.167	24 hr
43961	229.437	-0.575436	0.0993064	101.56	4.57729e-21	2.0063e-20	Tb927.11.165	24 hr
43963	857.459	-0.44089	0.06167	117.522	1.80651e-24	9.11659e-24	Tb927.11.180	24 hr
43964	2552.61	0.00194487	0.0418677	16.1416	0.00283491	0.00405379	Tb927.11.190	24 hr
43965	390.724	-0.0865124	0.0876099	32.8287	1.29495e-06	2.48368e-06	Tb927.11.200	24 hr
43966	739.342	-0.309709	0.0600282	53.5498	6.53829e-11	1.68472e-10	Tb927.11.210	24 hr
43968	1985.28	-0.113691	0.0422948	141.209	1.55534e-29	9.41677e-29	Tb927.11.230	24 hr
43969	1567.25	0.0246088	0.0451081	17.7866	0.00135839	0.00200518	Tb927.11.240	24 hr
43971	2312.18	-0.0403028	0.0388786	59.106	4.47041e-12	1.23092e-11	Tb927.11.260	24 hr
43972	619.76	-0.0516588	0.0677705	26.6383	2.35222e-05	4.05535e-05	Tb927.11.270	24 hr
43973	868.562	0.14121	0.0649928	42.9947	1.03741e-08	2.32159e-08	Tb927.11.280	24 hr
43974	330.679	-0.330972	0.0883152	53.4534	6.84906e-11	1.76177e-10	Tb927.11.290	24 hr
43975	450.655	-0.440275	0.0818806	57.5955	9.27865e-12	2.50632e-11	Tb927.11.300	24 hr
43976	430.409	-0.313371	0.0755897	37.75	1.26181e-07	2.60433e-07	Tb927.11.310	24 hr
43981	1092.5	0.656729	0.0584246	387.235	1.59297e-82	3.01293e-81	Tb927.11.360	24 hr
43985	786.865	-0.197741	0.0597011	20.8518	0.000338825	0.000528672	Tb927.11.390	24 hr
43988	452.615	0.235976	0.0791318	77.6062	5.59693e-16	1.92178e-15	Tb927.11.420	24 hr
43989	452.616	-0.343742	0.083747	30.1915	4.47419e-06	8.21897e-06	Tb927.11.430	24 hr
43991	2458.15	-0.219102	0.040054	43.607	7.74222e-09	1.74695e-08	Tb927.11.440	24 hr
43993	1459.47	0.78645	0.049823	849.924	1.1766e-182	6.19467e-181	Tb927.11.460	24 hr
43994	519.192	-0.316812	0.0742679	40.846	2.89252e-08	6.25544e-08	Tb927.11.470	24 hr
43995	957.88	-0.427455	0.059117	77.6053	5.59936e-16	1.92188e-15	Tb927.11.480	24 hr
43996	60.0365	-0.732707	0.203766	27.9293	1.28912e-05	2.27434e-05	Tb927.11.485	24 hr
43997	137.726	-0.639611	0.132017	57.0087	1.23198e-11	3.30694e-11	Tb927.11.490	24 hr
43998	1425.31	0.00913486	0.0795957	20.1455	0.000467421	0.000719964	Tb927.11.500	24 hr
43999	476.342	0.500547	0.0872034	90.993	8.10092e-19	3.21856e-18	Tb927.11.510	24 hr
44000	781.933	-0.47178	0.0636305	92.6213	3.65169e-19	1.47097e-18	Tb927.11.520	24 hr
44003	2608.52	0.197434	0.0424383	34.2281	6.69075e-07	1.31349e-06	Tb927.11.550	24 hr
44004	1898.9	-0.18945	0.0427615	55.6818	2.33806e-11	6.17652e-11	Tb927.11.560	24 hr
44005	1717.91	-0.0708647	0.0463533	25.0994	4.80479e-05	8.07043e-05	Tb927.11.570	24 hr
44007	1485.57	0.168633	0.0488213	89.4844	1.69442e-18	6.63832e-18	Tb927.11.590	24 hr
44008	3475.02	-0.237561	0.0397774	63.0889	6.49962e-13	1.87371e-12	Tb927.11.600	24 hr
44009	517.219	-0.215878	0.0869886	47.5933	1.14721e-09	2.71655e-09	Tb927.11.605	24 hr
44011	3659.02	0.172113	0.0367785	29.2967	6.80421e-06	1.22885e-05	Tb927.11.620	24 hr
44012	8440.79	0.771435	0.0311526	1378.38	3.37336e-297	3.61552e-295	Tb927.11.630	24 hr
44013	1178.36	-0.278592	0.0537682	63.0133	6.74236e-13	1.94121e-12	Tb927.11.640	24 hr
44014	889.278	-0.506852	0.0590594	121.414	2.66416e-25	1.38404e-24	Tb927.11.650	24 hr
44015	1850.48	-0.192183	0.0463727	36.7904	1.98955e-07	4.05156e-07	Tb927.11.660	24 hr
44016	929.713	-0.322278	0.0612142	45.2224	3.57438e-09	8.22599e-09	Tb927.11.665	24 hr
44017	3276.73	-0.118092	0.0368125	41.571	2.04712e-08	4.47879e-08	Tb927.11.670	24 hr
44018	13718.5	-0.219307	0.0351122	43.5136	8.09581e-09	1.82444e-08	Tb927.11.680	24 hr
44019	1903.67	-0.237582	0.0431736	55.0682	3.1438e-11	8.23978e-11	Tb927.11.690	24 hr
44020	1073.44	-0.155634	0.0542836	17.5769	0.00149261	0.00219646	Tb927.11.700	24 hr
44021	3437.98	-0.244654	0.0377866	79.6908	2.02535e-16	7.13111e-16	Tb927.11.710	24 hr
44022	4385.92	-0.121365	0.0383937	37.6434	1.32737e-07	2.73524e-07	Tb927.11.715	24 hr
44023	4385.92	-0.121365	0.0383937	37.6434	1.32737e-07	2.73524e-07	Tb927.11.711	24 hr
44024	3005.77	-0.243677	0.0395931	44.9518	4.06885e-09	9.33059e-09	Tb927.11.720	24 hr
44027	4862.54	-0.289777	0.0358189	204.857	3.39212e-43	3.12582e-42	Tb927.11.750	24 hr
44028	8645.28	0.314976	0.0383347	156.533	8.09698e-33	5.50999e-32	Tb927.11.760	24 hr
44030	2374.15	0.252468	0.0502239	96.6552	5.06619e-20	2.12539e-19	Tb927.11.780	24 hr
44031	1551.43	-0.270781	0.0458767	42.0011	1.66725e-08	3.6673e-08	Tb927.11.790	24 hr
44032	3329.16	-0.0251744	0.0384212	121.142	3.04599e-25	1.57967e-24	Tb927.11.800	24 hr
44034	148.999	-0.328111	0.132272	15.2283	0.00425041	0.00597354	Tb927.11.820	24 hr
44035	4232.23	-0.56298	0.0393688	515.768	2.60305e-110	7.03762e-109	Tb927.11.830	24 hr
44036	4504.66	-0.113124	0.0353281	30.1162	4.63491e-06	8.50553e-06	Tb927.11.840	24 hr
44037	1173.27	-0.231134	0.0499775	43.214	9.34185e-09	2.09685e-08	Tb927.11.850	24 hr
44038	3366.91	-0.132623	0.0350074	32.6216	1.42765e-06	2.7289e-06	Tb927.11.860	24 hr
44039	910.458	0.134832	0.0588383	20.2482	0.00044609	0.000688758	Tb927.11.870	24 hr
44040	17488.6	0.966562	0.0405678	886.456	1.43258e-190	8.26767e-189	Tb927.11.880	24 hr
44041	9212.53	0.175605	0.0294191	158.566	2.96738e-33	2.05502e-32	Tb927.11.890	24 hr
44042	4405.1	0.37113	0.0307371	493.52	1.68822e-105	4.30568e-104	Tb927.11.900	24 hr
44043	2906.59	-0.0397829	0.0406727	18.9758	0.000794582	0.00119846	Tb927.11.910	24 hr
44044	1516.27	-0.178246	0.0472515	36.8158	1.96578e-07	4.00406e-07	Tb927.11.920	24 hr
44047	2237.76	0.188376	0.0438572	85.0218	1.50092e-17	5.60697e-17	Tb927.11.950	24 hr
44049	746.816	-0.418276	0.0593142	115.703	4.41839e-24	2.19167e-23	Tb927.11.970	24 hr
44050	8346.36	0.336849	0.0361896	153.18	4.23731e-32	2.80503e-31	Tb927.11.980	24 hr
44052	918.242	-0.435038	0.058197	151.888	8.01913e-32	5.22404e-31	Tb927.11.1000	24 hr
44053	1647.92	-0.0687442	0.0502647	14.6484	0.00548899	0.00762731	Tb927.11.1010	24 hr
44054	8594.49	-0.142123	0.0294266	525.514	2.02856e-112	5.61943e-111	Tb927.11.1020	24 hr
44055	2975.66	0.422031	0.0384044	262.069	1.6333e-55	2.00609e-54	Tb927.11.1030	24 hr
44056	2058.24	0.114773	0.0468072	37.1939	1.64297e-07	3.3648e-07	Tb927.11.1040	24 hr
44057	2400.15	0.234754	0.0407165	164.79	1.37262e-34	9.86247e-34	Tb927.11.1050	24 hr
44059	4384.64	-0.0592931	0.034454	25.7462	3.56006e-05	6.04625e-05	Tb927.11.1070	24 hr
44060	3006.1	-0.292092	0.0393266	123.089	1.16894e-25	6.15794e-25	Tb927.11.1080	24 hr
44061	3525.88	0.968487	0.132504	134.415	4.42585e-28	2.55095e-27	Tb927.11.1090	24 hr
44062	998.987	0.949275	0.154892	93.5673	2.29823e-19	9.34552e-19	Tb927.11.1100	24 hr
44063	2429.31	0.441909	0.0818758	35.6249	3.4562e-07	6.92239e-07	Tb927.11.1110	24 hr
44064	7380.5	0.446901	0.0795145	90.5101	1.02601e-18	4.06386e-18	Tb927.11.1130	24 hr
44065	1945.99	0.00291526	0.0433588	19.5564	0.000610849	0.000931168	Tb927.11.1150	24 hr
44066	1902.13	-0.031439	0.0448333	17.1106	0.00183959	0.00268468	Tb927.11.1160	24 hr
44067	1182.94	-0.251789	0.0584666	75.0725	1.92344e-15	6.40412e-15	Tb927.11.1170	24 hr
44068	470.226	0.00330251	0.0745866	21.9832	0.000201967	0.00032069	Tb927.11.1180	24 hr
44069	732.223	-0.372438	0.0635368	111.063	4.31811e-23	2.04934e-22	Tb927.11.1190	24 hr
44071	2671.89	-0.160025	0.0378001	49.4669	4.66557e-10	1.13305e-09	Tb927.11.1210	24 hr
44072	1501.23	-0.195565	0.0503418	22.453	0.000162814	0.000260821	Tb927.11.1220	24 hr
44073	346.291	-0.0205864	0.0851105	26.4104	2.61518e-05	4.49408e-05	Tb927.11.1230	24 hr
44074	811.834	-0.235142	0.0583993	43.1704	9.53886e-09	2.13894e-08	Tb927.11.1240	24 hr
44076	5647.6	0.292891	0.0327484	283.232	4.47907e-60	6.04573e-59	Tb927.11.1260	24 hr
44077	2429.66	-0.169328	0.0468218	27.4412	1.61863e-05	2.83071e-05	Tb927.11.1270	24 hr
44078	338.774	-0.39279	0.0873001	31.528	2.38866e-06	4.48397e-06	Tb927.11.1280	24 hr
44080	1155.19	-0.177452	0.0511438	16.6773	0.00223285	0.00323242	Tb927.11.1300	24 hr
44081	1783.25	-0.355579	0.0467259	169.818	1.14407e-35	8.47742e-35	Tb927.11.1310	24 hr
44082	1308.42	-0.37407	0.0478469	126.676	2.00012e-26	1.08607e-25	Tb927.11.1320	24 hr
44083	695.943	-0.230192	0.0644727	107.26	2.79382e-22	1.28659e-21	Tb927.11.1330	24 hr
44084	3190.8	0.259229	0.0394154	237.8	2.76126e-50	2.99514e-49	Tb927.11.1340	24 hr
44085	601.096	-0.16725	0.06539	18.3047	0.00107587	0.00160444	Tb927.11.1350	24 hr
44086	1116.89	-0.20465	0.0511907	47.6549	1.11379e-09	2.6409e-09	Tb927.11.1360	24 hr
44088	6460.93	0.193122	0.0456558	97.4933	3.36023e-20	1.41763e-19	Tb927.11.1380	24 hr
44089	1829.21	-0.179627	0.0450935	21.6781	0.000232257	0.00036665	Tb927.11.1390	24 hr
44090	2272.06	-0.168502	0.0394413	76.9129	7.84672e-16	2.66682e-15	Tb927.11.1400	24 hr
44091	2110.22	0.0169519	0.0466582	36.1693	2.67068e-07	5.38864e-07	Tb927.11.1410	24 hr
44092	1648.77	0.245496	0.0470853	69.013	3.6671e-14	1.13531e-13	Tb927.11.1420	24 hr
44093	6796.24	0.0825525	0.0331553	67.7501	6.77267e-14	2.06413e-13	Tb927.11.1430	24 hr
44095	23133.6	0.24199	0.0260216	104.878	8.99389e-22	4.0792e-21	Tb927.11.1450	24 hr
44096	3010.95	-0.162812	0.0385439	94.15	1.72786e-19	7.06768e-19	Tb927.11.1460	24 hr
44097	741.679	-0.477913	0.0598585	180.967	4.62238e-38	3.68603e-37	Tb927.11.1470	24 hr
44098	11937.5	-0.128776	0.0272976	82.4156	5.35897e-17	1.94622e-16	Tb927.11.1480	24 hr
44101	106.114	0.407616	0.164649	40.18	3.9729e-08	8.50608e-08	Tb927.11.1500	24 hr
44103	384.167	-0.35863	0.0870922	61.3665	1.49715e-12	4.22799e-12	Tb927.11.1520	24 hr
44105	2999.31	0.268469	0.0380619	68.7689	4.1289e-14	1.27216e-13	Tb927.11.1540	24 hr
44106	1220.75	-0.0711844	0.0497231	25.9059	3.30576e-05	5.62923e-05	Tb927.11.1550	24 hr
44107	3514.57	0.415465	0.0385578	306.119	5.18425e-65	7.58924e-64	Tb927.11.1560	24 hr
44108	2132.21	-0.292193	0.0421083	74.8239	2.17106e-15	7.21257e-15	Tb927.11.1570	24 hr
44109	1060.1	-0.198398	0.0547189	28.1513	1.16224e-05	2.05815e-05	Tb927.11.1580	24 hr
44110	581.173	-0.0290477	0.0670133	16.5587	0.00235416	0.00340255	Tb927.11.1590	24 hr
44111	1330.96	0.237308	0.0510877	70.7286	1.59276e-14	5.0456e-14	Tb927.11.1600	24 hr
44112	2013.19	-0.102919	0.040731	55.8679	2.13716e-11	5.66575e-11	Tb927.11.1610	24 hr
44113	1452.36	-0.1997	0.0503221	24.5689	6.14152e-05	0.000102147	Tb927.11.1620	24 hr
44114	3039.51	-0.150432	0.0385607	42.3915	1.38379e-08	3.06326e-08	Tb927.11.1630	24 hr
44115	1643.21	-0.294974	0.0485332	45.2912	3.45845e-09	7.96826e-09	Tb927.11.1640	24 hr
44116	919.627	0.268139	0.0700539	76.6592	8.87944e-16	3.00872e-15	Tb927.11.1650	24 hr
44120	3354.71	0.251428	0.0385794	167.864	3.00588e-35	2.20195e-34	Tb927.11.1690	24 hr
44121	4094.84	0.427421	0.0380304	212.852	6.46834e-45	6.24164e-44	Tb927.11.1700	24 hr
44122	5891.9	0.0545995	0.0370509	123.007	1.21668e-25	6.40572e-25	Tb927.11.1710	24 hr
44123	1275.38	0.214718	0.0526411	137.781	8.4272e-29	4.97183e-28	Tb927.11.1720	24 hr
44124	1215.49	0.102828	0.0520423	19.4877	0.000630184	0.000959828	Tb927.11.1730	24 hr
44125	3683.24	-0.0338767	0.0353758	21.0683	0.00030694	0.000480504	Tb927.11.1740	24 hr
44126	1444.24	-0.312707	0.0483246	75.5996	1.48792e-15	4.99096e-15	Tb927.11.1750	24 hr
44127	1073.59	-0.121299	0.0549986	42.7904	1.14374e-08	2.54888e-08	Tb927.11.1760	24 hr
44128	1493.82	-0.258482	0.0518963	65.9178	1.64847e-13	4.91593e-13	Tb927.11.1770	24 hr
44129	916.148	-0.179178	0.0568886	32.903	1.25039e-06	2.40026e-06	Tb927.11.1780	24 hr
44130	3965.14	0.486081	0.041528	454.061	5.75445e-97	1.33869e-95	Tb927.11.1790	24 hr
44131	458.993	0.343103	0.0818328	58.2325	6.81995e-12	1.85555e-11	Tb927.11.1800	24 hr
44132	1268.75	-0.39131	0.0481205	104.035	1.36e-21	6.10676e-21	Tb927.11.1810	24 hr
44133	3427.53	-0.121188	0.0330955	22.2609	0.000177825	0.000283858	Tb927.11.1820	24 hr
44134	4277.3	-0.177489	0.0355237	63.691	4.85451e-13	1.41121e-12	Tb927.11.1830	24 hr
44135	6646.75	-0.0893488	0.0348708	41.0191	2.66346e-08	5.77254e-08	Tb927.11.1840	24 hr
44136	3300.96	-0.217305	0.0415923	42.8955	1.08777e-08	2.43007e-08	Tb927.11.1850	24 hr
44137	949.559	0.0973438	0.0622587	123.885	7.89976e-26	4.19844e-25	Tb927.11.1860	24 hr
44140	3983.74	0.0589038	0.0381281	39.8773	4.58883e-08	9.77596e-08	Tb927.11.1890	24 hr
44141	13799.5	0.523378	0.0293337	972.896	2.66895e-209	1.69215e-207	Tb927.11.1900	24 hr
44142	1137.59	-0.289403	0.0516072	67.1222	9.18717e-14	2.77464e-13	Tb927.11.1910	24 hr
44144	805.445	-0.25206	0.0632956	55.3387	2.75916e-11	7.26125e-11	Tb927.11.1930	24 hr
44145	730.02	-0.247227	0.0608317	66.5745	1.19855e-13	3.60525e-13	Tb927.11.1940	24 hr
44146	568.939	-0.2351	0.0691494	32.0562	1.86315e-06	3.52172e-06	Tb927.11.1950	24 hr
44147	1455.57	-0.625359	0.0506992	325.937	2.74442e-69	4.36538e-68	Tb927.11.1960	24 hr
44148	1107.64	-0.552324	0.0528938	279.325	3.11616e-59	4.12359e-58	Tb927.11.1970	24 hr
44149	11485.6	0.315934	0.0330312	258.532	9.44612e-55	1.1294e-53	Tb927.11.1980	24 hr
44150	7433.5	0.741621	0.0327162	1256.94	7.19528e-271	7.11859e-269	Tb927.11.1990	24 hr
44151	1947.12	0.23288	0.0437315	305.918	5.7297e-65	8.37411e-64	Tb927.11.2000	24 hr
44152	2071.95	-0.170352	0.0442372	34.1241	7.0277e-07	1.37784e-06	Tb927.11.2010	24 hr
44153	1570.51	-0.240678	0.0484031	38.8739	7.39708e-08	1.55235e-07	Tb927.11.2020	24 hr
44154	2375.82	-0.299126	0.0426984	84.0411	2.42321e-17	8.96308e-17	Tb927.11.2030	24 hr
44155	1030.59	-0.19236	0.0528734	42.7251	1.18002e-08	2.62638e-08	Tb927.11.2040	24 hr
44156	488.224	-0.812656	0.0768677	175.998	5.39396e-37	4.19722e-36	Tb927.11.2050	24 hr
44157	1417.86	-0.595643	0.079508	73.6375	3.8683e-15	1.26918e-14	Tb927.11.2060	24 hr
44158	866.139	-0.31568	0.0568794	57.6983	8.82893e-12	2.38699e-11	Tb927.11.2070	24 hr
44161	2412.26	0.417143	0.041912	358.238	2.91827e-76	5.11152e-75	Tb927.11.2100	24 hr
44162	1027.09	-0.355712	0.0571136	112	2.72522e-23	1.30298e-22	Tb927.11.2110	24 hr
44163	4827.37	0.838501	0.0323716	2079.74	0	0	Tb927.11.2120	24 hr
44165	3790.96	0.168262	0.0396553	35.2632	4.10143e-07	8.17291e-07	Tb927.11.2140	24 hr
44166	1010.78	-0.207146	0.0571498	36.8936	1.89458e-07	3.86427e-07	Tb927.11.2150	24 hr
44167	1170.55	-0.457758	0.0534209	133.41	7.26251e-28	4.15667e-27	Tb927.11.2160	24 hr
44169	3669.26	0.0592134	0.0406205	33.1596	1.1079e-06	2.13997e-06	Tb927.11.2180	24 hr
44170	569.102	-0.286283	0.0690789	41.1492	2.50331e-08	5.44326e-08	Tb927.11.2190	24 hr
44172	4100.92	0.361916	0.0431559	128.458	8.31968e-27	4.57557e-26	Tb927.11.2210	24 hr
44173	983.863	-0.222371	0.0559311	20.4344	0.00040983	0.00063506	Tb927.11.2220	24 hr
44174	4106.6	0.427622	0.0374794	135.097	3.16306e-28	1.83132e-27	Tb927.11.2230	24 hr
44176	1055.18	-0.0795705	0.0568946	24.4548	6.474e-05	0.000107478	Tb927.11.2240	24 hr
44177	1330.53	-0.151353	0.0499927	59.6239	3.47975e-12	9.66324e-12	Tb927.11.2245	24 hr
44178	2067.57	-0.202581	0.0931045	22.3115	0.000173741	0.000277535	Tb927.11.2250	24 hr
44179	1808.05	0.163439	0.0480514	28.5011	9.87082e-06	1.75661e-05	Tb927.11.2260	24 hr
44181	3258.66	-0.253805	0.0395483	115.704	4.41488e-24	2.19113e-23	Tb927.11.2280	24 hr
44182	1832.06	0.21776	0.0430469	29.5591	6.01752e-06	1.09357e-05	Tb927.11.2290	24 hr
44183	4928.32	0.348696	0.0364974	601.802	6.31132e-129	2.12812e-127	Tb927.11.2300	24 hr
44184	1169.24	0.0137983	0.0530107	18.4736	0.000996933	0.00149093	Tb927.11.2310	24 hr
44185	3199.85	-0.100571	0.0361796	82.828	4.38168e-17	1.60098e-16	Tb927.11.2320	24 hr
44186	1790.56	-0.339433	0.0443593	109.412	9.71336e-23	4.55465e-22	Tb927.11.2330	24 hr
44187	1478.11	0.334596	0.0479131	148.895	3.51094e-31	2.25135e-30	Tb927.11.2340	24 hr
44188	441.072	-0.458205	0.0747538	102.584	2.77026e-21	1.22558e-20	Tb927.11.2350	24 hr
44189	4696.7	0.0803976	0.0373238	49.3353	4.97011e-10	1.20445e-09	Tb927.11.2360	24 hr
44190	4768.03	0.302399	0.0354209	184.25	9.11451e-39	7.44627e-38	Tb927.11.2370	24 hr
44191	3281.75	0.0122146	0.0367108	19.0383	0.000772449	0.00116762	Tb927.11.2380	24 hr
44194	10862.4	-0.0168638	0.0308305	82.8832	4.26511e-17	1.55902e-16	Tb927.11.2410	24 hr
44195	2752.5	0.0817419	0.0373863	41.8932	1.75539e-08	3.85365e-08	Tb927.11.2420	24 hr
44196	13634.7	0.320638	0.040416	164.265	1.77859e-34	1.27287e-33	Tb927.11.2430	24 hr
44197	1023.67	0.0828384	0.0542135	14.714	0.00533265	0.00741464	Tb927.11.2440	24 hr
44198	336.307	-0.537487	0.0863356	85.8684	9.92487e-18	3.73396e-17	Tb927.11.2460	24 hr
44199	681.994	0.104585	0.0644809	38.5955	8.44373e-08	1.76296e-07	Tb927.11.2461	24 hr
44200	681.994	0.104585	0.0644809	38.5955	8.44373e-08	1.76296e-07	Tb927.11.2465	24 hr
44201	4100.36	0.337816	0.0399323	113.576	1.25665e-23	6.09243e-23	Tb927.11.2470	24 hr
44203	3068.59	0.0750819	0.0394955	70.671	1.63801e-14	5.18714e-14	Tb927.11.2490	24 hr
44204	6814.15	0.844602	0.0357484	644.974	2.85403e-138	1.06177e-136	Tb927.11.2500	24 hr
44205	8471.61	0.868047	0.0315349	2596.19	0	0	Tb927.11.2510	24 hr
44206	2312.64	-0.211613	0.0389735	82.2717	5.74884e-17	2.08361e-16	Tb927.11.2520	24 hr
44209	1171.24	-0.211608	0.05189	29.3873	6.52151e-06	1.17993e-05	Tb927.11.2550	24 hr
44210	981.93	-0.231577	0.052693	44.5834	4.85341e-09	1.10817e-08	Tb927.11.2560	24 hr
44211	2661.43	-0.159871	0.0388274	59.2217	4.22708e-12	1.16702e-11	Tb927.11.2570	24 hr
44212	2203.58	0.0494604	0.041939	45.5081	3.11724e-09	7.19801e-09	Tb927.11.2580	24 hr
44213	2269.77	-0.151056	0.0383186	90.7467	9.13849e-19	3.6244e-18	Tb927.11.2590	24 hr
44214	3708.34	-0.111977	0.0337604	54.8153	3.55171e-11	9.28186e-11	Tb927.11.2600	24 hr
44215	18682.2	0.148189	0.0309718	66.0138	1.57343e-13	4.7015e-13	Tb927.11.2610	24 hr
44216	1479.58	0.0302758	0.0475284	24.1418	7.48144e-05	0.000123611	Tb927.11.2620	24 hr
44217	2404.3	0.654984	0.044604	748.835	9.27002e-161	4.32425e-159	Tb927.11.2630	24 hr
44218	1529.59	0.478523	0.0469622	644.355	3.88614e-138	1.43979e-136	Tb927.11.2640	24 hr
44219	17460.5	0.569835	0.0307482	527.553	7.34832e-113	2.06741e-111	Tb927.11.2650	24 hr
44220	2188.4	-0.197139	0.0426748	35.8873	3.05235e-07	6.13263e-07	Tb927.11.2660	24 hr
44221	3077.3	0.174625	0.037713	51.0477	2.18152e-10	5.418e-10	Tb927.11.2670	24 hr
44222	2609.31	0.0514351	0.0414112	104.144	1.28912e-21	5.80009e-21	Tb927.11.2680	24 hr
44223	5871.01	0.199052	0.0347322	172.907	2.48594e-36	1.89668e-35	Tb927.11.2690	24 hr
44224	1897.77	0.375245	0.0448256	210.728	1.8523e-44	1.77031e-43	Tb927.11.2700	24 hr
44225	1621.49	0.116111	0.0469469	50.9715	2.26304e-10	5.61272e-10	Tb927.11.2710	24 hr
44226	2117.98	0.15933	0.0415434	131.871	1.54964e-27	8.78552e-27	Tb927.11.2720	24 hr
44228	2968.01	-0.0840586	0.0379258	16.2902	0.00265346	0.00381007	Tb927.11.2740	24 hr
44229	2063.35	-0.501139	0.0427	505.342	4.68464e-108	1.22961e-106	Tb927.11.2750	24 hr
44232	2285.93	-0.15917	0.0394609	30.6502	3.60781e-06	6.67786e-06	Tb927.11.2780	24 hr
44234	689.601	-0.138498	0.0660632	14.3652	0.0062162	0.00860066	Tb927.11.2800	24 hr
44235	1223.88	-0.309895	0.0502847	68.8266	4.0147e-14	1.23782e-13	Tb927.11.2810	24 hr
44236	909.879	0.365832	0.0611591	65.3223	2.20075e-13	6.53475e-13	Tb927.11.2820	24 hr
44238	1879.66	-0.20103	0.0420557	58.4057	6.27202e-12	1.70957e-11	Tb927.11.2830	24 hr
44239	767.907	0.463616	0.0652701	77.4462	6.05097e-16	2.07058e-15	Tb927.11.2840	24 hr
44241	822.845	0.471214	0.0967074	45.894	2.59118e-09	6.01093e-09	Tb927.11.2860	24 hr
44243	2356.66	0.230167	0.0429566	46.1071	2.33963e-09	5.4414e-09	Tb927.11.2880	24 hr
44244	1795.72	0.0935347	0.0482751	20.1494	0.000466602	0.000718926	Tb927.11.2890	24 hr
44245	629.495	-0.23542	0.0688997	15.5314	0.00371693	0.0052566	Tb927.11.2900	24 hr
44247	831.025	-0.251092	0.0643097	50.8858	2.35825e-10	5.8408e-10	Tb927.11.2920	24 hr
44248	3992.51	-0.614804	0.0379475	443.294	1.22323e-94	2.74633e-93	Tb927.11.2930	24 hr
44249	1283.65	0.414576	0.0563243	268.329	7.30949e-57	9.22964e-56	Tb927.11.2940	24 hr
44250	3334.69	0.418531	0.0381243	250.809	4.35885e-53	5.05705e-52	Tb927.11.2950	24 hr
44251	863.063	-0.308231	0.0616923	69.9815	2.29031e-14	7.18456e-14	Tb927.11.2960	24 hr
44253	753.219	0.160282	0.0618802	58.5947	5.72441e-12	1.56647e-11	Tb927.11.2980	24 hr
44254	989.212	0.0168729	0.0559615	15.2632	0.00418526	0.0058884	Tb927.11.2990	24 hr
44255	14451.1	-0.254313	0.0406732	46.8455	1.64222e-09	3.84722e-09	Tb927.11.3000	24 hr
44256	1920.98	0.22012	0.0472292	73.6016	3.93662e-15	1.29066e-14	Tb927.11.3010	24 hr
44257	1963.48	-0.0361162	0.0426587	32.9405	1.22844e-06	2.35864e-06	Tb927.11.3020	24 hr
44258	5496.01	0.664711	0.0402553	738.993	1.25449e-158	5.67548e-157	Tb927.11.3030	24 hr
44259	808.454	-0.418215	0.0615895	86.9623	5.81517e-18	2.20996e-17	Tb927.11.3040	24 hr
44260	1245.93	-0.38778	0.0529955	72.4515	6.88955e-15	2.22238e-14	Tb927.11.3050	24 hr
44262	6650.62	0.716581	0.03434	1768.56	0	0	Tb927.11.3070	24 hr
44263	2863.63	-0.200111	0.0378463	144.876	2.54994e-30	1.58544e-29	Tb927.11.3080	24 hr
44264	794.683	-0.3934	0.0609321	107.764	2.18196e-22	1.00843e-21	Tb927.11.3090	24 hr
44267	6705.29	0.444322	0.0331994	1146.94	5.05817e-247	4.33702e-245	Tb927.11.3120	24 hr
44268	3916.49	0.343977	0.0341894	219.092	2.93956e-46	2.91463e-45	Tb927.11.3130	24 hr
44269	1619.86	-0.40757	0.0446861	201.109	2.16965e-42	1.96118e-41	Tb927.11.3140	24 hr
44270	1566.34	-0.193059	0.0448019	63.3906	5.61559e-13	1.62302e-12	Tb927.11.3150	24 hr
44272	856.548	-0.282487	0.0571698	48.7306	6.64541e-10	1.59713e-09	Tb927.11.3170	24 hr
44275	973.323	-0.481233	0.0588069	182.915	1.76411e-38	1.42772e-37	Tb927.11.3200	24 hr
44277	595.953	-0.035413	0.0684109	64.8488	2.76905e-13	8.17638e-13	Tb927.11.3220	24 hr
44278	21928.2	-0.294484	0.0366761	73.5915	3.95587e-15	1.29649e-14	Tb927.11.3230	24 hr
44279	18098.4	0.495138	0.0289512	1065.31	2.50558e-229	1.91167e-227	Tb927.11.3240	24 hr
44280	34356.2	0.644933	0.0382938	473.181	4.2247e-101	1.0197e-99	Tb927.11.3250	24 hr
44283	3082.93	-0.202224	0.0413534	130.525	3.00757e-27	1.6881e-26	Tb927.11.3280	24 hr
44285	4015.3	0.460212	0.0478276	165.354	1.0385e-34	7.48566e-34	Tb927.11.3300	24 hr
44286	1710.72	-0.233821	0.044401	49.9784	3.64862e-10	8.95544e-10	Tb927.11.3310	24 hr
44287	987.509	-0.208912	0.0560591	29.0627	7.59157e-06	1.36231e-05	Tb927.11.3320	24 hr
44288	2667.92	-0.105918	0.0383506	38.7322	7.91263e-08	1.65476e-07	Tb927.11.3330	24 hr
44289	1276.37	-0.17368	0.0548298	15.8919	0.00316773	0.00450895	Tb927.11.3340	24 hr
44290	919.391	0.21629	0.0601052	29.0202	7.74379e-06	1.38851e-05	Tb927.11.3350	24 hr
44291	3303.31	0.0238915	0.0370862	45.0925	3.80371e-09	8.73592e-09	Tb927.11.3360	24 hr
44292	488.184	-0.178147	0.0729665	32.5636	1.46721e-06	2.80095e-06	Tb927.11.3370	24 hr
44293	2972.99	0.216231	0.0379952	167.007	4.58943e-35	3.34835e-34	Tb927.11.3380	24 hr
44294	10359.3	0.348373	0.0424773	93.4785	2.40038e-19	9.7482e-19	Tb927.11.3390	24 hr
44295	1191.73	-0.269539	0.0519825	42.9648	1.05234e-08	2.35444e-08	Tb927.11.3400	24 hr
44296	2317.83	-0.135965	0.0428752	23.56	9.78474e-05	0.000159906	Tb927.11.3410	24 hr
44298	1100.42	0.124998	0.0556585	20.9284	0.000327192	0.000511407	Tb927.11.3430	24 hr
44299	1573.75	0.0374673	0.0459628	53.6021	6.37553e-11	1.64467e-10	Tb927.11.3440	24 hr
44300	2617.62	0.217624	0.0401313	76.4657	9.75742e-16	3.29753e-15	Tb927.11.3450	24 hr
44301	1439.87	-0.311715	0.0504073	151.026	1.22674e-31	7.95129e-31	Tb927.11.3460	24 hr
44302	987.966	-0.0925634	0.0540445	22.8518	0.000135559	0.000218913	Tb927.11.3470	24 hr
44303	3504.13	0.111579	0.0374098	68.1281	5.6369e-14	1.72616e-13	Tb927.11.3480	24 hr
44304	6778.42	0.176743	0.0352146	67.7213	6.86811e-14	2.0918e-13	Tb927.11.3490	24 hr
44305	3915.05	0.0220377	0.0350333	22.2858	0.000175803	0.00028073	Tb927.11.3500	24 hr
44306	3639.58	0.00760806	0.037118	31.757	2.14486e-06	4.03471e-06	Tb927.11.3510	24 hr
44310	1231.88	0.197962	0.0568018	104.269	1.21244e-21	5.46325e-21	Tb927.11.3550	24 hr
44312	10702.5	-0.0679375	0.0278654	22.3187	0.000173165	0.000276763	Tb927.11.3570	24 hr
44313	2324.06	0.0180641	0.0449047	47.3339	1.29924e-09	3.07009e-09	Tb927.11.3580	24 hr
44314	8382.84	-0.342401	0.035273	99.6642	1.15967e-20	5.00025e-20	Tb927.11.3590	24 hr
44315	4334.75	-0.572836	0.0374577	298.531	2.24737e-63	3.19134e-62	Tb927.11.3600	24 hr
44316	1130.35	-1.76071	0.0559216	1773.5	0	0	Tb927.11.3610	24 hr
44317	614.091	-1.77563	0.070962	1059.9	3.72327e-228	2.79338e-226	Tb927.11.3620	24 hr
44318	181.13	-0.69361	0.118713	77.7374	5.25001e-16	1.80749e-15	Tb927.11.3630	24 hr
44319	835.105	-0.0192337	0.0563078	26.2043	2.87796e-05	4.92779e-05	Tb927.11.3640	24 hr
44320	5168.48	0.599062	0.0363962	389.595	4.92339e-83	9.39095e-82	Tb927.11.3650	24 hr
44321	1360.55	-0.249065	0.0492887	41.8408	1.79982e-08	3.94732e-08	Tb927.11.3660	24 hr
44323	600.572	-0.23685	0.0674828	14.2	0.00668333	0.00922287	Tb927.11.3680	24 hr
44324	1137.36	0.245028	0.051199	33.0706	1.15539e-06	2.2274e-06	Tb927.11.3690	24 hr
44325	2105.07	-0.0858989	0.0434497	21.7067	0.000229245	0.00036215	Tb927.11.3700	24 hr
44327	3448.78	-0.215053	0.0366609	58.4806	6.04908e-12	1.6508e-11	Tb927.11.3710	24 hr
44328	946.254	0.259934	0.0569901	24.6558	5.89954e-05	9.83221e-05	Tb927.11.3720	24 hr
44329	9150.91	0.45746	0.0310591	651.298	1.22036e-139	4.61633e-138	Tb927.11.3730	24 hr
44331	1478.52	0.225137	0.0482	51.2613	1.96844e-10	4.90744e-10	Tb927.11.3750	24 hr
44332	582.402	-0.524485	0.0712744	124.636	5.45998e-26	2.91728e-25	Tb927.11.3760	24 hr
44334	4320.34	0.346188	0.0355873	204.827	3.44255e-43	3.16905e-42	Tb927.11.3780	24 hr
44335	1682.83	-0.194853	0.0462591	49.8726	3.83897e-10	9.40469e-10	Tb927.11.3790	24 hr
44336	226.38	-0.567401	0.10635	40.9697	2.72691e-08	5.90438e-08	Tb927.11.3810	24 hr
44337	753.36	-0.178492	0.067712	15.0021	0.00469689	0.00656413	Tb927.11.3800	24 hr
44338	753.36	-0.178492	0.067712	15.0021	0.00469689	0.00656413	Tb927.11.3820	24 hr
44339	2056.68	0.304154	0.042583	181.197	4.12598e-38	3.29602e-37	Tb927.11.3830	24 hr
44340	2081.86	0.468918	0.0446511	545.171	1.13444e-116	3.35967e-115	Tb927.11.3840	24 hr
44341	6704.42	0.20853	0.0352524	55.0911	3.10928e-11	8.15642e-11	Tb927.11.3850	24 hr
44342	1557.04	-0.283927	0.0440966	96.6428	5.09701e-20	2.13733e-19	Tb927.11.3860	24 hr
44343	1479.88	-0.384251	0.0487248	209.003	4.35375e-44	4.11732e-43	Tb927.11.3870	24 hr
44344	1038.08	-0.234042	0.0508437	86.7794	6.35886e-18	2.41353e-17	Tb927.11.3880	24 hr
44345	1755.69	0.213488	0.0457483	176.806	3.61709e-37	2.82679e-36	Tb927.11.3890	24 hr
44346	1900.92	0.037081	0.049041	16.1475	0.00282744	0.0040444	Tb927.11.3900	24 hr
44347	3409.39	-0.0683785	0.0367753	45.7992	2.71151e-09	6.28357e-09	Tb927.11.3910	24 hr
44348	1809	-0.247969	0.0423332	138.377	6.28278e-29	3.71154e-28	Tb927.11.3920	24 hr
44349	1091.14	-0.492366	0.0571775	109.312	1.02002e-22	4.77546e-22	Tb927.11.3930	24 hr
44353	4364.66	0.190468	0.0381106	59.979	2.93054e-12	8.17084e-12	Tb927.11.3970	24 hr
44354	8607.28	-0.0749757	0.0355399	25.7555	3.54476e-05	6.02255e-05	Tb927.11.3980	24 hr
44355	1309.17	-0.354303	0.0542308	77.7077	5.32659e-16	1.83245e-15	Tb927.11.3990	24 hr
44356	2238.89	-0.120285	0.0437719	41.3272	2.29952e-08	5.0103e-08	Tb927.11.4000	24 hr
44357	2236.1	-0.173262	0.0404027	52.4652	1.10257e-10	2.7946e-10	Tb927.11.4010	24 hr
44358	815.018	-0.427576	0.0641243	141.427	1.39685e-29	8.47431e-29	Tb927.11.4020	24 hr
44359	3710.83	0.132973	0.0454065	40.8599	2.87344e-08	6.21716e-08	Tb927.11.4030	24 hr
44360	707.281	-0.124106	0.0623337	31.2481	2.72456e-06	5.09752e-06	Tb927.11.4040	24 hr
44361	1199.55	-0.260999	0.0510394	52.2243	1.23821e-10	3.12959e-10	Tb927.11.4050	24 hr
44362	15.9778	1.14454	0.475119	34.4779	5.94596e-07	1.17316e-06	Tb927.11.4060	24 hr
44366	58.8746	1.92251	0.26781	170.239	9.2931e-36	6.90312e-35	Tb927.11.4100	24 hr
44368	125.338	0.948369	0.184976	315.984	3.85746e-67	5.91631e-66	Tb927.11.4120	24 hr
44370	664.832	0.0844589	0.0680847	18.3006	0.00107783	0.0016071	Tb927.11.4140	24 hr
44372	3924.33	0.134358	0.0367075	22.1403	0.000187933	0.000299515	Tb927.11.4160	24 hr
44374	2437.76	0.65806	0.0433609	470.665	1.47858e-100	3.53094e-99	Tb927.11.4180	24 hr
44375	3278.08	0.85267	0.0405781	1693.84	0	0	Tb927.11.4190	24 hr
44376	5477.58	-0.184098	0.0344289	61.0369	1.75615e-12	4.94545e-12	Tb927.11.4200	24 hr
44377	1692.91	0.341629	0.0447984	87.2492	5.05429e-18	1.92894e-17	Tb927.11.4210	24 hr
44379	3793.61	0.435395	0.0380854	451.443	2.11778e-96	4.87631e-95	Tb927.11.4230	24 hr
44380	698.459	-0.382153	0.0619482	96.3447	5.89829e-20	2.46643e-19	Tb927.11.4240	24 hr
44381	595.406	-0.121948	0.0727243	14.3433	0.00627634	0.00867453	Tb927.11.4250	24 hr
44382	474.612	0.146812	0.0709866	25.556	3.88832e-05	6.58265e-05	Tb927.11.4260	24 hr
44383	772.643	-0.107749	0.0629043	17.8283	0.00133316	0.00196858	Tb927.11.4270	24 hr
44384	3084.12	0.144336	0.0390319	29.0169	7.75593e-06	1.39041e-05	Tb927.11.4280	24 hr
44385	11718.5	-0.205444	0.0313531	109.805	8.0089e-23	3.76917e-22	Tb927.11.4290	24 hr
44386	25230.2	-0.456534	0.0362029	177.363	2.74628e-37	2.15372e-36	Tb927.11.4300	24 hr
44387	389.377	-0.190534	0.0834135	18.6752	0.000910214	0.00136555	Tb927.11.4310	24 hr
44388	3927.94	-0.0948222	0.0341114	75.9341	1.26423e-15	4.2549e-15	Tb927.11.4320	24 hr
44389	621.555	0.164337	0.0660394	18.7327	0.00088689	0.00133189	Tb927.11.4330	24 hr
44390	1774.67	-0.18755	0.0434778	53.7274	6.00169e-11	1.55179e-10	Tb927.11.4340	24 hr
44391	1342.18	-0.230197	0.0495997	84.0627	2.39778e-17	8.87633e-17	Tb927.11.4350	24 hr
44392	2422.41	-0.112524	0.0444979	60.2467	2.57444e-12	7.20923e-12	Tb927.11.4360	24 hr
44393	1002.98	-0.272535	0.0576796	32.0057	1.90801e-06	3.59971e-06	Tb927.11.4370	24 hr
44394	6565.34	0.290823	0.037018	83.7973	2.72949e-17	1.0067e-16	Tb927.11.4380	24 hr
44395	2302.37	0.142896	0.0408064	30.8288	3.31763e-06	6.16102e-06	Tb927.11.4390	24 hr
44396	1997.91	-0.271433	0.0464604	65.4232	2.09561e-13	6.23284e-13	Tb927.11.4400	24 hr
44397	3080.3	-0.022649	0.0377814	15.3635	0.00400372	0.00564357	Tb927.11.4420	24 hr
44398	2361.05	-0.562971	0.0409432	1051.88	2.0345e-226	1.51377e-224	Tb927.11.4430	24 hr
44400	4402.68	-0.179496	0.0436091	22.6545	0.000148425	0.000238705	Tb927.11.4450	24 hr
44401	3603.02	0.144114	0.0466263	91.0301	7.9553e-19	3.1635e-18	Tb927.11.4460	24 hr
44402	1815.92	-0.114554	0.046824	47.8581	1.01032e-09	2.40125e-09	Tb927.11.4470	24 hr
44403	4011.33	-0.149125	0.0336241	21.8958	0.000210227	0.000333041	Tb927.11.4480	24 hr
44405	2857.66	0.135312	0.039497	24.6623	5.88178e-05	9.80441e-05	Tb927.11.4500	24 hr
44406	5587.33	0.00285013	0.0378102	19.6742	0.000579055	0.000885099	Tb927.11.4510	24 hr
44408	2551.59	0.358169	0.0408316	492.153	3.33472e-105	8.38617e-104	Tb927.11.4530	24 hr
44409	1813.34	0.197084	0.0483317	52.6307	1.01811e-10	2.58709e-10	Tb927.11.4540	24 hr
44410	1222.99	-0.261897	0.0496046	39.7978	4.76584e-08	1.01387e-07	Tb927.11.4550	24 hr
44413	582.652	-0.00874972	0.0754983	21.3545	0.000269318	0.000423375	Tb927.11.4590	24 hr
44414	2968.84	0.377423	0.0395419	192.097	1.87812e-40	1.61805e-39	Tb927.11.4610	24 hr
44420	441.03	-0.182723	0.0792347	15.5906	0.00362067	0.0051245	Tb927.11.4670	24 hr
44421	2382.56	0.0926404	0.042405	17.3084	0.00168361	0.00246504	Tb927.11.4680	24 hr
44422	3661.62	0.150971	0.0390191	52.6664	1.00075e-10	2.5444e-10	Tb927.11.4690	24 hr
44423	11310.7	1.08081	0.0340319	1898.67	0	0	Tb927.11.4700	24 hr
44424	1794.58	0.252197	0.0488764	72.8863	5.57596e-15	1.80772e-14	Tb927.11.4710	24 hr
44425	1180.75	-0.232336	0.0541184	25.4961	3.99785e-05	6.76046e-05	Tb927.11.4720	24 hr
44427	2330.2	-0.292237	0.0409767	130.951	2.43826e-27	1.37198e-26	Tb927.11.4740	24 hr
44429	1220.45	-0.884069	0.0500102	994.624	5.21905e-214	3.40486e-212	Tb927.11.4760	24 hr
44430	1708.64	0.201297	0.0466192	80.8643	1.14255e-16	4.0819e-16	Tb927.11.4770	24 hr
44431	1309.66	-0.579902	0.0537589	229.147	2.01463e-48	2.0896e-47	Tb927.11.4780	24 hr
44432	440.125	-0.84642	0.0788866	274.506	3.40759e-58	4.42691e-57	Tb927.11.4790	24 hr
44433	1067.19	-0.255385	0.0524374	116.195	3.46893e-24	1.73119e-23	Tb927.11.4800	24 hr
44434	838.07	-0.242436	0.0619639	21.2423	0.000283497	0.000444966	Tb927.11.4810	24 hr
44435	18178.8	-0.360417	0.0368406	126.189	2.54174e-26	1.3719e-25	Tb927.11.4820	24 hr
44436	1218.67	-0.391739	0.0510975	115.088	5.97573e-24	2.94308e-23	Tb927.11.4830	24 hr
44437	1900.85	0.120521	0.04532	154.022	2.79653e-32	1.86498e-31	Tb927.11.4840	24 hr
44438	2247.38	-0.153942	0.0417238	20.4657	0.000404027	0.000626284	Tb927.11.4850	24 hr
44441	2178.97	-0.394036	0.0431192	154.553	2.15189e-32	1.44041e-31	Tb927.11.4880	24 hr
44442	961.635	-0.204239	0.0549026	29.2919	6.81936e-06	1.23085e-05	Tb927.11.4890	24 hr
44443	4195.99	-0.369155	0.0356362	237.797	2.76555e-50	2.99618e-49	Tb927.11.4900	24 hr
44444	4305.91	0.000829067	0.0344171	19.2496	0.000701982	0.00106504	Tb927.11.4910	24 hr
44445	1849.85	-0.37602	0.047698	92.9385	3.12654e-19	1.26225e-18	Tb927.11.4920	24 hr
44447	1843.11	-0.114947	0.0406036	33.424	9.77993e-07	1.89924e-06	Tb927.11.4940	24 hr
44448	2042.1	0.0940849	0.0439563	27.4502	1.61184e-05	2.8194e-05	Tb927.11.4950	24 hr
44449	1110.91	-0.0501143	0.0546118	16.3699	0.00256094	0.00368544	Tb927.11.4960	24 hr
44450	1730.4	-0.0179934	0.0509785	21.6467	0.000235624	0.000371705	Tb927.11.4970	24 hr
44451	2655.42	0.383163	0.0406205	323.402	9.67358e-69	1.512e-67	Tb927.11.4980	24 hr
44452	2122.76	-0.0240967	0.0469449	17.0108	0.00192363	0.00280278	Tb927.11.4990	24 hr
44453	2935.21	0.161216	0.0418645	37.7788	1.24467e-07	2.57132e-07	Tb927.11.5000	24 hr
44454	880.155	0.236292	0.0583452	103.643	1.64836e-21	7.35757e-21	Tb927.11.5010	24 hr
44455	5280.33	0.175499	0.0350539	35.0688	4.49658e-07	8.94053e-07	Tb927.11.5020	24 hr
44456	1101.13	0.0509623	0.0528362	23.7256	9.06527e-05	0.000148742	Tb927.11.5030	24 hr
44457	1142.3	-0.167929	0.0505904	110.869	4.74991e-23	2.25189e-22	Tb927.11.5040	24 hr
44458	4247.52	-0.124413	0.0359896	113.556	1.26901e-23	6.14904e-23	Tb927.11.5050	24 hr
44459	4769.08	0.339427	0.0336521	286.834	7.49044e-61	1.0343e-59	Tb927.11.5060	24 hr
44460	3200.58	-0.169813	0.0370598	103.856	1.48476e-21	6.65041e-21	Tb927.11.5070	24 hr
44461	277.905	-0.342391	0.0974127	57.2705	1.08563e-11	2.92283e-11	Tb927.11.5080	24 hr
44462	2308.56	-0.593395	0.0483702	493.021	2.16535e-105	5.49144e-104	Tb927.11.5090	24 hr
44464	1563.29	0.140255	0.0453445	42.509	1.30829e-08	2.90398e-08	Tb927.11.5110	24 hr
44466	1046.39	-0.0528382	0.0563405	46.5707	1.87348e-09	4.36966e-09	Tb927.11.5130	24 hr
44467	2562.56	-0.171545	0.0411323	29.9715	4.9602e-06	9.0858e-06	Tb927.11.5140	24 hr
44468	1706.36	-0.137544	0.045362	24.8379	5.42298e-05	9.06818e-05	Tb927.11.5150	24 hr
44470	655.525	0.321498	0.0664345	79.1241	2.67014e-16	9.32839e-16	Tb927.11.5170	24 hr
44471	2163.33	-0.393443	0.0483014	171.722	4.46623e-36	3.36199e-35	Tb927.11.5180	24 hr
44472	3119.86	0.0747401	0.0368691	58.4958	6.00462e-12	1.63966e-11	Tb927.11.5190	24 hr
44474	1091.26	-0.338167	0.0497588	408.639	3.7803e-87	7.6481e-86	Tb927.11.5210	24 hr
44475	3494.31	0.0414348	0.0350069	32.3204	1.64525e-06	3.12559e-06	Tb927.11.5220	24 hr
44477	1391.88	0.307307	0.0480661	141.763	1.18326e-29	7.19789e-29	Tb927.11.5240	24 hr
44478	5139.07	0.880895	0.0342806	1674.38	0	0	Tb927.11.5250	24 hr
44479	1712	-0.10121	0.0453516	33.6806	8.66486e-07	1.68737e-06	Tb927.11.5260	24 hr
44480	3079.35	-0.402081	0.0373293	275.976	1.64239e-58	2.15232e-57	Tb927.11.5270	24 hr
44481	6003.9	0.209303	0.0340609	170.299	9.02283e-36	6.71344e-35	Tb927.11.5280	24 hr
44482	1993.99	0.110808	0.0419325	18.814	0.000854898	0.00128577	Tb927.11.5290	24 hr
44483	3360.6	-0.062874	0.0387833	44.5441	4.94554e-09	1.12864e-08	Tb927.11.5300	24 hr
44484	1156.2	0.00997676	0.051043	14.9761	0.00475101	0.00663668	Tb927.11.5310	24 hr
44487	1302.26	-0.127516	0.0497103	85.0172	1.50427e-17	5.61716e-17	Tb927.11.5350	24 hr
44488	972.567	-0.195877	0.0565167	33.1604	1.10747e-06	2.13961e-06	Tb927.11.5360	24 hr
44489	261.671	-0.271667	0.102215	40.6445	3.18417e-08	6.86471e-08	Tb927.11.5365	24 hr
44492	789.226	-0.261121	0.0594342	33.2921	1.04081e-06	2.01513e-06	Tb927.11.5390	24 hr
44494	1161.35	0.0440255	0.0514533	47.2152	1.37539e-09	3.24492e-09	Tb927.11.5410	24 hr
44495	1133.12	-0.0852487	0.0510937	24.223	7.20598e-05	0.000119169	Tb927.11.5420	24 hr
44496	2451.18	-0.224667	0.0393481	154.924	1.79232e-32	1.2051e-31	Tb927.11.5430	24 hr
44497	8084.47	0.605576	0.0358291	620.526	5.59141e-133	1.96639e-131	Tb927.11.5440	24 hr
44498	4385.29	0.0388857	0.0368928	18.1358	0.00116089	0.00172525	Tb927.11.5450	24 hr
44499	861.128	-0.697864	0.0603362	252.498	1.88563e-53	2.19616e-52	Tb927.11.5460	24 hr
44500	650.98	-0.38381	0.0672239	51.2415	1.98733e-10	4.94935e-10	Tb927.11.5470	24 hr
44501	1020.96	-0.183653	0.0542078	28.6814	9.07334e-06	1.61982e-05	Tb927.11.5480	24 hr
44502	2067.87	-0.0468976	0.0443342	17.5696	0.00149747	0.00220325	Tb927.11.5490	24 hr
44505	12785.3	-0.160968	0.0343506	139.601	3.43547e-29	2.05375e-28	Tb927.11.5520	24 hr
44506	756.951	-0.148244	0.0606795	23.686	9.23226e-05	0.000151399	Tb927.11.5530	24 hr
44508	1831.69	-0.12241	0.041902	43.0704	1.00054e-08	2.24187e-08	Tb927.11.5550	24 hr
44509	1648.9	-0.144278	0.044297	35.3759	3.88849e-07	7.76922e-07	Tb927.11.5560	24 hr
44511	521.163	-0.374806	0.0739226	55.5633	2.47566e-11	6.52851e-11	Tb927.11.5580	24 hr
44513	1513.75	0.186408	0.051968	46.3514	2.08109e-09	4.84637e-09	Tb927.11.5600	24 hr
44514	1085.35	-0.236094	0.0546792	48.6136	7.02939e-10	1.68672e-09	Tb927.11.5610	24 hr
44515	1257.37	0.0807637	0.0536205	41.4118	2.20859e-08	4.81684e-08	Tb927.11.5620	24 hr
44516	1600.08	-0.427805	0.0437851	194.492	5.73912e-41	5.0262e-40	Tb927.11.5630	24 hr
44517	2498.48	-0.115416	0.0404828	21.2558	0.000281745	0.000442293	Tb927.11.5640	24 hr
44518	2912.03	-0.191036	0.0370181	44.1421	5.99431e-09	1.36211e-08	Tb927.11.5650	24 hr
44519	531.512	-0.253977	0.069398	24.609	6.02873e-05	0.000100382	Tb927.11.5660	24 hr
44520	743.702	-0.365966	0.062499	82.5842	4.93554e-17	1.79679e-16	Tb927.11.5670	24 hr
44521	1678.22	-0.216507	0.0508668	38.816	7.60339e-08	1.59231e-07	Tb927.11.5680	24 hr
44523	3984.26	-0.0350758	0.0363824	31.1849	2.80672e-06	5.24687e-06	Tb927.11.5700	24 hr
44524	776.105	-0.326806	0.0600378	80.1143	1.64737e-16	5.83909e-16	Tb927.11.5710	24 hr
44525	1437.37	0.774019	0.0447438	427.46	3.2372e-91	6.97237e-90	Tb927.11.5720	24 hr
44526	3570.17	-0.0987648	0.0359999	22.4906	0.000160031	0.000256637	Tb927.11.5730	24 hr
44528	2441.86	-0.227197	0.04005	57.268	1.08693e-11	2.92545e-11	Tb927.11.5750	24 hr
44529	732.323	-0.068595	0.0613689	15.4991	0.00377044	0.00532809	Tb927.11.5760	24 hr
44530	4036.91	-0.102525	0.0387241	99.4252	1.3038e-20	5.60559e-20	Tb927.11.5770	24 hr
44531	3432.92	-0.159804	0.0403016	35.0111	4.62096e-07	9.17972e-07	Tb927.11.5780	24 hr
44532	815.15	-0.471238	0.0595528	96.224	6.25761e-20	2.61183e-19	Tb927.11.5790	24 hr
44533	2366.42	-0.24142	0.0416403	72.9357	5.44351e-15	1.76541e-14	Tb927.11.5800	24 hr
44534	1132.63	0.291921	0.0541428	190.697	3.75348e-40	3.21528e-39	Tb927.11.5810	24 hr
44535	4669.12	0.134941	0.0335142	37.8044	1.22967e-07	2.54149e-07	Tb927.11.5820	24 hr
44536	968.172	-0.302159	0.0560859	64.0429	4.09324e-13	1.19609e-12	Tb927.11.5830	24 hr
44537	1995.83	0.342276	0.0434552	480.262	1.24364e-102	3.05082e-101	Tb927.11.5840	24 hr
44538	7066.61	-0.153928	0.0321041	48.2362	8.42597e-10	2.01271e-09	Tb927.11.5850	24 hr
44539	92.5525	-0.961739	0.169179	56.6234	1.48398e-11	3.96684e-11	Tb927.11.5855	24 hr
44540	1090.41	-0.379451	0.0564886	108.363	1.62548e-22	7.54339e-22	Tb927.11.5860	24 hr
44541	969.595	-0.237963	0.0568013	25.6815	3.66852e-05	6.22341e-05	Tb927.11.5870	24 hr
44542	1570	-0.131752	0.0465611	15.6513	0.00352454	0.00499157	Tb927.11.5880	24 hr
44543	317.792	-0.529716	0.0871525	79.551	2.16832e-16	7.62555e-16	Tb927.11.5890	24 hr
44544	455.956	-0.267553	0.0768056	31.7522	2.14962e-06	4.04283e-06	Tb927.11.5900	24 hr
44545	1977.81	0.492721	0.0465895	176.798	3.63207e-37	2.83604e-36	Tb927.11.5910	24 hr
44546	975.098	0.2097	0.0580121	285.642	1.35337e-60	1.86305e-59	Tb927.11.5920	24 hr
44547	11677.6	-0.685618	0.0350968	769.503	3.09687e-165	1.48304e-163	Tb927.11.5940	24 hr
44548	68.1963	-0.388681	0.197563	21.8152	0.000218129	0.000345256	Tb927.11.5950	24 hr
44549	1368.67	-0.761315	0.0541321	269.441	4.20926e-57	5.35254e-56	Tb927.11.5960	24 hr
44551	943.748	0.232016	0.0586114	74.0886	3.10572e-15	1.0242e-14	Tb927.11.5980	24 hr
44552	1358.15	-0.0243249	0.0498675	27.831	1.34964e-05	2.37645e-05	Tb927.11.5990	24 hr
44553	2671.54	-0.286658	0.0394136	80.6655	1.25897e-16	4.49068e-16	Tb927.11.6000	24 hr
44554	764.037	-0.332161	0.065285	47.4765	1.21332e-09	2.86932e-09	Tb927.11.6010	24 hr
44555	484.238	-0.30876	0.0757205	34.6443	5.49629e-07	1.08611e-06	Tb927.11.6020	24 hr
44556	346.79	-0.335702	0.0846249	48.0723	9.11612e-10	2.17123e-09	Tb927.11.6030	24 hr
44557	4012.72	-0.82776	0.0327167	2516.14	0	0	Tb927.11.6040	24 hr
44558	5558.83	0.345359	0.0360337	173.699	1.681e-36	1.288e-35	Tb927.11.6050	24 hr
44560	1170.39	-0.2335	0.0626973	30.7822	3.3911e-06	6.29098e-06	Tb927.11.6070	24 hr
44562	1181.52	0.245128	0.0564911	186.097	3.65581e-39	3.02511e-38	Tb927.11.6090	24 hr
44563	609.359	-0.438029	0.0669553	97.4886	3.3679e-20	1.4202e-19	Tb927.11.6100	24 hr
44564	1397.7	0.226462	0.0498782	52.119	1.30263e-10	3.28503e-10	Tb927.11.6120	24 hr
44566	11906.3	-0.166094	0.0335862	37.542	1.39281e-07	2.8655e-07	Tb927.11.6140	24 hr
44568	7053.12	0.775208	0.0343935	1046.64	2.78587e-225	2.03912e-223	Tb927.11.6160	24 hr
44569	7412.67	0.417679	0.0454885	175.589	6.6012e-37	5.13217e-36	Tb927.11.6170	24 hr
44570	8280.02	-0.391126	0.0438126	104.125	1.30087e-21	5.85003e-21	Tb927.11.6180	24 hr
44573	7008.62	0.388357	0.0379734	126.219	2.50494e-26	1.35285e-25	Tb927.11.6210	24 hr
44575	7170.73	0.217288	0.0377029	71.7911	9.50034e-15	3.0395e-14	Tb927.11.6230	24 hr
44576	824.035	-0.194096	0.0616462	16.2013	0.00276065	0.00395514	Tb927.11.6240	24 hr
44577	4573.42	0.173978	0.0349566	111.742	3.09276e-23	1.47636e-22	Tb927.11.6250	24 hr
44578	2343.73	-0.109736	0.0412284	55.6486	2.37585e-11	6.2745e-11	Tb927.11.6260	24 hr
44579	1757.35	-0.156	0.0445173	20.3281	0.000430158	0.000665186	Tb927.11.6270	24 hr
44580	36999.4	0.111306	0.0270958	62.2109	9.94608e-13	2.83459e-12	Tb927.11.6280	24 hr
44581	864.641	-0.467716	0.0630255	78.2985	3.99366e-16	1.38341e-15	Tb927.11.6290	24 hr
44582	32928.2	-0.173288	0.0339819	36.3717	2.42647e-07	4.90801e-07	Tb927.11.6300	24 hr
44583	1362.74	-0.207261	0.048141	30.1793	4.49988e-06	8.26278e-06	Tb927.11.6310	24 hr
44584	3209.87	-0.157469	0.0408728	22.5364	0.0001567	0.000251565	Tb927.11.6320	24 hr
44586	2612.86	-0.351382	0.0397054	191.758	2.2212e-40	1.90998e-39	Tb927.11.6340	24 hr
44587	8768.18	-0.099701	0.0335532	57.2164	1.11438e-11	2.99575e-11	Tb927.11.6350	24 hr
44588	2556.87	0.289952	0.0451712	315.629	4.60233e-67	7.02285e-66	Tb927.11.6360	24 hr
44589	3308.87	0.0554662	0.040578	21.2104	0.000287655	0.000451177	Tb927.11.6370	24 hr
44590	1099.83	-0.456184	0.0523795	130.394	3.208e-27	1.795e-26	Tb927.11.6380	24 hr
44592	4767.7	-0.128923	0.0340348	41.3724	2.25046e-08	4.9046e-08	Tb927.11.6400	24 hr
44593	5201.73	0.0301853	0.0343072	61.5085	1.39765e-12	3.95319e-12	Tb927.11.6410	24 hr
44594	5925.37	0.33062	0.0336783	396.462	1.61693e-84	3.13733e-83	Tb927.11.6420	24 hr
44595	9605.41	0.0310871	0.0367292	24.7528	5.64075e-05	9.42004e-05	Tb927.11.6430	24 hr
44596	10218	0.475063	0.0338091	413.643	3.13473e-88	6.45812e-87	Tb927.11.6440	24 hr
44597	1408.67	-0.315346	0.0466125	83.6904	2.87589e-17	1.05896e-16	Tb927.11.6450	24 hr
44598	7050.96	0.0632638	0.0305962	34.0415	7.30717e-07	1.43045e-06	Tb927.11.6460	24 hr
44599	819.479	-0.0125486	0.0618176	28.3759	1.04651e-05	1.85979e-05	Tb927.11.6470	24 hr
44601	1924.26	-0.337673	0.0464146	131.227	2.12804e-27	1.19892e-26	Tb927.11.6490	24 hr
44602	2387.3	-0.284284	0.0909073	17.0637	0.00187867	0.00273994	Tb927.11.6500	24 hr
44603	4499.29	-0.372318	0.0627092	55.6108	2.41959e-11	6.38626e-11	Tb927.11.6510	24 hr
44604	717.809	-0.375823	0.0649994	107.098	3.02513e-22	1.39239e-21	Tb927.11.6520	24 hr
44605	2005.91	-0.119188	0.0467844	38.2852	9.78563e-08	2.03417e-07	Tb927.11.6530	24 hr
44606	1839.04	-0.0802994	0.0455013	21.6009	0.000240615	0.000379446	Tb927.11.6540	24 hr
44607	7206.99	-0.187651	0.0331878	69.8503	2.44113e-14	7.64702e-14	Tb927.11.6550	24 hr
44609	142.27	-0.948285	0.134627	104.704	9.79443e-22	4.43112e-21	Tb927.11.6565	24 hr
44610	10171.7	-0.0964572	0.0322037	62.9133	7.07712e-13	2.03433e-12	Tb927.11.6570	24 hr
44611	2272.96	0.0333174	0.038393	21.6325	0.000237157	0.000374059	Tb927.11.6580	24 hr
44612	18719.3	0.384197	0.0324913	280.626	1.63331e-59	2.1817e-58	Tb927.11.6590	24 hr
44613	231.771	0.0221595	0.099954	33.667	8.72037e-07	1.6975e-06	Tb927.11.6600	24 hr
44614	1399.84	0.000100695	0.0515501	16.3986	0.00252842	0.00364098	Tb927.11.6610	24 hr
44615	594.986	-0.34001	0.0661409	40.4034	3.5718e-08	7.67651e-08	Tb927.11.6620	24 hr
44616	1590.04	-0.0159326	0.0512892	31.9525	1.95636e-06	3.68783e-06	Tb927.11.6630	24 hr
44617	512.175	-0.275851	0.0751575	21.4035	0.00026336	0.000414443	Tb927.11.6640	24 hr
44619	4549.57	0.11577	0.0331975	87.1138	5.40011e-18	2.0557e-17	Tb927.11.6660	24 hr
44620	2929.45	0.267475	0.0355604	237.211	3.69773e-50	3.98214e-49	Tb927.11.6670	24 hr
44621	7337.83	0.428764	0.0314381	661.261	8.50658e-142	3.27285e-140	Tb927.11.6680	24 hr
44622	1069.25	-0.24124	0.0585342	32.3993	1.58527e-06	3.01929e-06	Tb927.11.6690	24 hr
44623	1116.91	-0.380188	0.0559291	72.2138	7.73452e-15	2.48693e-14	Tb927.11.6700	24 hr
44624	1148.95	-0.512851	0.0527577	230.202	1.19427e-48	1.24733e-47	Tb927.11.6710	24 hr
44625	3130.69	-0.162775	0.0362259	31.4405	2.489e-06	4.66746e-06	Tb927.11.6720	24 hr
44627	5666.72	0.902852	0.0334476	2278.18	0	0	Tb927.11.6740	24 hr
44628	1165.47	0.259186	0.0542524	137.517	9.59987e-29	5.65626e-28	Tb927.11.6750	24 hr
44629	2247.37	-0.439446	0.0421901	183.001	1.69045e-38	1.37233e-37	Tb927.11.6760	24 hr
44630	3013.91	-0.0702166	0.0373538	15.3503	0.00402726	0.00567498	Tb927.11.6770	24 hr
44631	1575.69	-0.0227844	0.0512301	25.304	4.37019e-05	7.36794e-05	Tb927.11.6780	24 hr
44632	6606.39	0.671954	0.0322348	1400.94	4.33125e-302	4.93598e-300	Tb927.11.6790	24 hr
44633	630.953	-0.0635433	0.0658904	15.1159	0.00446681	0.00626592	Tb927.11.6800	24 hr
44634	3562.95	0.119973	0.0384921	28.5374	9.70498e-06	1.72915e-05	Tb927.11.6810	24 hr
44635	1955.6	-0.198676	0.0432766	50.9615	2.27398e-10	5.63673e-10	Tb927.11.6820	24 hr
44637	2086.66	-0.272232	0.0421303	118.654	1.0352e-24	5.28341e-24	Tb927.11.6840	24 hr
44640	6900.16	0.474853	0.0293239	584.456	3.58299e-125	1.14796e-123	Tb927.11.6870	24 hr
44641	3823.9	0.154581	0.0447415	94.0373	1.82585e-19	7.44481e-19	Tb927.11.6890	24 hr
44642	3748.07	0.00619439	0.0352007	47.8197	1.02908e-09	2.44324e-09	Tb927.11.6900	24 hr
44644	4193	-0.140629	0.0367252	52.0279	1.36107e-10	3.42857e-10	Tb927.11.6920	24 hr
44645	705.913	-0.287032	0.060676	49.8705	3.84287e-10	9.41168e-10	Tb927.11.6930	24 hr
44646	898.743	-0.307563	0.0575505	83.7885	2.74133e-17	1.01024e-16	Tb927.11.6940	24 hr
44647	503.973	-0.0340596	0.0728476	16.7624	0.00214952	0.00311528	Tb927.11.6950	24 hr
44649	1365.03	-0.340196	0.0471126	79.4486	2.27938e-16	7.99425e-16	Tb927.11.6970	24 hr
44650	2840.9	-0.152768	0.0398439	28.8161	8.51925e-06	1.52362e-05	Tb927.11.6980	24 hr
44651	1696.62	0.23039	0.0451407	56.9266	1.2818e-11	3.43555e-11	Tb927.11.6990	24 hr
44653	999.269	0.401312	0.0559797	87.9908	3.51735e-18	1.3527e-17	Tb927.11.7010	24 hr
44654	3693.52	-0.222975	0.0434369	34.1162	7.05403e-07	1.3827e-06	Tb927.11.7020	24 hr
44655	1930.22	-0.146062	0.0415422	41.5247	2.0928e-08	4.5754e-08	Tb927.11.7030	24 hr
44656	791.21	0.428811	0.0618316	157.013	6.38987e-33	4.36149e-32	Tb927.11.7040	24 hr
44658	825.136	-0.183278	0.05832	57.0068	1.23314e-11	3.30908e-11	Tb927.11.7050	24 hr
44659	506.317	0.290054	0.0730289	26.8202	2.16144e-05	3.74077e-05	Tb927.11.7060	24 hr
44662	1113.02	-0.224708	0.0563074	38.2442	9.97833e-08	2.07327e-07	Tb927.11.7090	24 hr
44663	1456.34	0.0916419	0.0478608	90.2566	1.16143e-18	4.59015e-18	Tb927.11.7100	24 hr
44664	1464.11	-0.218092	0.0457811	39.7357	4.90876e-08	1.04329e-07	Tb927.11.7110	24 hr
44668	1955.02	-0.131699	0.0432263	20.1135	0.000474289	0.000730169	Tb927.11.7150	24 hr
44669	1012.5	-0.320759	0.0513752	198.48	7.97395e-42	7.12197e-41	Tb927.11.7160	24 hr
44670	4742.99	0.380914	0.0350982	218.024	4.99118e-46	4.91455e-45	Tb927.11.7170	24 hr
44671	2200.04	-0.399578	0.0380303	186.711	2.69815e-39	2.2513e-38	Tb927.11.7180	24 hr
44672	1425.72	-0.334405	0.0508054	110.839	4.82031e-23	2.28407e-22	Tb927.11.7190	24 hr
44673	2437.89	-0.427674	0.0376241	510.123	4.33022e-109	1.16027e-107	Tb927.11.7200	24 hr
44674	3791.15	-0.191979	0.0359848	132.958	9.07144e-28	5.17555e-27	Tb927.11.7210	24 hr
44675	2095.32	-0.196429	0.0435611	108.989	1.19568e-22	5.58334e-22	Tb927.11.7211	24 hr
44676	2494.64	-0.726345	0.0491847	364.235	1.47974e-77	2.62246e-76	Tb927.11.7212	24 hr
44677	1829.46	-0.42704	0.043509	190.126	4.98053e-40	4.25424e-39	Tb927.11.7213	24 hr
44678	541.21	-0.379105	0.0777484	40.7359	3.04839e-08	6.57988e-08	Tb11.02.5090	24 hr
44679	1214.04	-0.2423	0.050613	35.4909	3.68246e-07	7.36411e-07	Tb927.11.7214	24 hr
44680	969.842	-0.357784	0.0570069	62.8815	7.18714e-13	2.0653e-12	Tb11.02.5105	24 hr
44681	693.457	-0.478985	0.0614683	117.073	2.25321e-24	1.13075e-23	Tb927.11.7216	24 hr
44682	4145.32	-0.183164	0.0360028	70.3281	1.93515e-14	6.09379e-14	Tb927.11.7218	24 hr
44683	4701.98	0.0425473	0.04409	51.9592	1.40684e-10	3.53693e-10	Tb927.11.7220	24 hr
44684	551.02	-0.391672	0.0686653	77.2634	6.6146e-16	2.25744e-15	Tb927.11.7230	24 hr
44685	3347.53	-0.500793	0.0431559	240.655	6.70396e-51	7.39653e-50	Tb927.11.7240	24 hr
44686	2028.75	0.183954	0.0446636	32.8822	1.2627e-06	2.42286e-06	Tb927.11.7250	24 hr
44688	2196.13	0.0965984	0.0403961	87.566	4.32917e-18	1.65783e-17	Tb927.11.7270	24 hr
44689	1094.15	0.0531088	0.0573736	28.0297	1.23012e-05	2.17365e-05	Tb927.11.7280	24 hr
44690	10497.2	0.390098	0.0337419	330.815	2.43058e-70	3.90759e-69	Tb927.11.7290	24 hr
44691	1714.55	0.0321452	0.04519	28.5922	9.45956e-06	1.68642e-05	Tb927.11.7300	24 hr
44692	1606.31	0.479399	0.0458989	487.344	3.65776e-104	9.1221e-103	Tb927.11.7310	24 hr
44693	1433.5	-0.350504	0.0486116	171.406	5.21933e-36	3.92234e-35	Tb927.11.7320	24 hr
44694	957.415	-0.317267	0.0583015	81.7656	7.35984e-17	2.6568e-16	Tb927.11.7330	24 hr
44696	2853.27	0.140683	0.0382836	66.0742	1.52798e-13	4.56721e-13	Tb927.11.7350	24 hr
44697	1246.76	-0.207877	0.0514606	51.6406	1.64005e-10	4.10949e-10	Tb927.11.7360	24 hr
44699	4735.85	0.752786	0.0325359	768.427	5.29628e-165	2.52288e-163	Tb927.11.7380	24 hr
44700	1184.18	-0.607647	0.0529955	301.276	5.7494e-64	8.25547e-63	Tb927.11.7390	24 hr
44702	1560.88	-0.111332	0.044817	16.5329	0.00238144	0.00343977	Tb927.11.7410	24 hr
44704	735.23	0.146056	0.0697848	19.8935	0.000524154	0.000803364	Tb927.11.7430	24 hr
44705	554.112	-0.233272	0.0732545	49.1019	5.55985e-10	1.34485e-09	Tb927.11.7440	24 hr
44706	2177.34	0.344031	0.043663	169.798	1.15581e-35	8.55735e-35	Tb927.11.7450	24 hr
44707	1062.43	0.205882	0.0510767	38.5762	8.52183e-08	1.77844e-07	Tb11.02.5360	24 hr
44708	1180.48	0.119522	0.0558707	32.061	1.85897e-06	3.51529e-06	Tb11.02.5370	24 hr
44709	4191.66	0.236493	0.0356756	148.182	4.99114e-31	3.18464e-30	Tb11.02.5380	24 hr
44710	5086.36	0.230183	0.0333605	144.242	3.48564e-30	2.16124e-29	Tb11.02.5390	24 hr
44711	5668.86	0.394258	0.0336319	316.358	3.20298e-67	4.9209e-66	Tb11.02.5400	24 hr
44712	696.72	-0.358026	0.0608195	42.8158	1.12999e-08	2.51939e-08	Tb11.02.5410	24 hr
44714	1601.63	-0.250343	0.0459512	38.8275	7.56196e-08	1.58437e-07	Tb11.02.5430	24 hr
44715	1846.97	-0.181485	0.0455071	37.478	1.43573e-07	2.95111e-07	Tb11.02.5440	24 hr
44716	2234.76	0.20035	0.0490256	95.9733	7.07521e-20	2.94626e-19	Tb927.11.7460	24 hr
44717	1354.23	0.193575	0.0485638	64.3984	3.44498e-13	1.01027e-12	Tb927.11.7470	24 hr
44718	1457.27	-0.192945	0.0579567	27.6218	1.48792e-05	2.61177e-05	Tb927.11.7475	24 hr
44719	1791.74	-0.0128386	0.0462141	25.9212	3.28236e-05	5.59256e-05	Tb927.11.7480	24 hr
44720	2374.59	0.141412	0.0479698	31.1783	2.81536e-06	5.26084e-06	Tb927.11.7490	24 hr
44721	1892.02	0.26695	0.0521564	63.728	4.76831e-13	1.3866e-12	Tb927.11.7500	24 hr
44723	2497.22	-0.349936	0.04185	120.821	3.56635e-25	1.84528e-24	Tb927.11.7520	24 hr
44724	2663.97	0.142219	0.04008	22.613	0.000151282	0.00024317	Tb927.11.7530	24 hr
44726	494.709	-0.257239	0.07272	30.1427	4.57766e-06	8.40388e-06	Tb927.11.7550	24 hr
44727	4434.78	0.394873	0.0379888	192.73	1.37296e-40	1.18854e-39	Tb927.11.7560	24 hr
44728	2195.47	0.00626348	0.0442872	19.3232	0.00067897	0.00103152	Tb927.11.7570	24 hr
44729	5127.89	-0.304996	0.0317094	235.536	8.48475e-50	9.09383e-49	Tb927.11.7580	24 hr
44730	3289.19	-0.125469	0.0401263	68.9789	3.72831e-14	1.15387e-13	Tb927.11.7590	24 hr
44731	3519.77	0.00871383	0.0421502	153.306	3.98189e-32	2.63984e-31	Tb927.11.7600	24 hr
44733	52.1164	-0.517748	0.203986	29.7659	5.46198e-06	9.95833e-06	Tb927.11.7620	24 hr
44735	322.245	-0.629107	0.0862658	183.981	1.04122e-38	8.49875e-38	Tb927.11.7640	24 hr
44736	1966.59	-0.129648	0.0415578	18.0075	0.00122996	0.00182217	Tb927.11.7650	24 hr
44737	1452.53	0.199344	0.0494913	70.1977	2.06184e-14	6.47914e-14	Tb927.11.7660	24 hr
44739	835.476	-0.128483	0.0610661	45.9011	2.58233e-09	5.99348e-09	Tb927.11.7675	24 hr
44740	1697.82	0.368768	0.0472474	285.092	1.77815e-60	2.43663e-59	Tb927.11.7680	24 hr
44741	336.045	-0.299297	0.085982	32.7696	1.33148e-06	2.55104e-06	Tb927.11.7685	24 hr
44742	2689.22	-0.035746	0.0406594	14.6803	0.00541245	0.00752329	Tb927.11.7690	24 hr
44743	1421.09	-0.415469	0.0460378	131.636	1.73978e-27	9.8573e-27	Tb927.11.7695	24 hr
44744	6046.45	-0.408537	0.0347039	184.682	7.35863e-39	6.02818e-38	Tb927.11.7700	24 hr
44745	783.643	-0.193801	0.0578974	42.5609	1.27625e-08	2.83567e-08	Tb927.11.7702	24 hr
44746	10827.3	-0.305692	0.0351445	108.687	1.38672e-22	6.46201e-22	Tb927.11.7705	24 hr
44747	522.268	-0.302243	0.0721299	28.9187	8.12024e-06	1.4537e-05	Tb927.11.7707	24 hr
44748	653.447	-0.305974	0.0650899	93.0781	2.92003e-19	1.18206e-18	Tb927.11.7710	24 hr
44749	99.7126	-0.0888192	0.147484	23.6288	9.47918e-05	0.000155222	Tb927.11.7720	24 hr
44751	49.4353	-0.502398	0.211102	29.1759	7.20001e-06	1.2954e-05	Tb927.11.7750	24 hr
44753	3686.85	0.109477	0.0359951	224.042	2.52978e-47	2.56194e-46	Tb927.11.7770	24 hr
44754	4979.11	0.607051	0.0326155	703.441	6.26982e-151	2.70082e-149	Tb927.11.7780	24 hr
44755	2055.71	-0.562259	0.0428414	411.846	7.666e-88	1.56857e-86	Tb927.11.7790	24 hr
44756	1088.97	0.317127	0.0551038	50.9124	2.32829e-10	5.76819e-10	Tb927.11.7800	24 hr
44758	392.282	0.494122	0.0862572	59.8147	3.17291e-12	8.83292e-12	Tb927.11.7820	24 hr
44759	706.665	-0.400653	0.0636954	113.016	1.65469e-23	7.97919e-23	Tb927.11.7830	24 hr
44760	6639.66	0.508426	0.0305092	678.924	1.27542e-145	5.12618e-144	Tb927.11.7840	24 hr
44761	728.061	-0.590909	0.0601801	197.87	1.07828e-41	9.61165e-41	Tb927.11.7850	24 hr
44762	2471.38	0.0523408	0.0415765	17.7249	0.00139657	0.00206053	Tb927.11.7860	24 hr
44763	2562.15	-0.148138	0.0387873	243.973	1.29349e-51	1.45748e-50	Tb927.11.7870	24 hr
44764	790.565	0.0334421	0.0599284	22.5116	0.000158495	0.000254309	Tb927.11.7880	24 hr
44765	1944.56	-0.153803	0.0463773	18.9764	0.000794385	0.00119837	Tb927.11.7890	24 hr
44766	7988.78	0.134269	0.0369121	154.503	2.20561e-32	1.47417e-31	Tb927.11.7900	24 hr
44767	582.062	-0.391294	0.0719486	64.6372	3.06824e-13	9.02724e-13	Tb927.11.7910	24 hr
44768	1496.47	-0.282583	0.0513789	76.5717	9.26642e-16	3.1363e-15	Tb927.11.7920	24 hr
44769	1548.81	-0.376542	0.0480396	85.5834	1.14073e-17	4.27738e-17	Tb927.11.7930	24 hr
44770	1006.18	-0.476079	0.0614646	136.87	1.3205e-28	7.74997e-28	Tb927.11.7940	24 hr
44771	1635.87	-0.410325	0.0437441	232.492	3.83754e-49	4.06942e-48	Tb927.11.7950	24 hr
44772	1735.55	-0.182236	0.0451275	45.291	3.45884e-09	7.96826e-09	Tb927.11.7960	24 hr
44773	547.354	-0.330439	0.0746598	38.3764	9.37042e-08	1.94921e-07	Tb927.11.7970	24 hr
44776	1040.14	-0.741392	0.0575127	358.289	2.84558e-76	4.99391e-75	Tb927.11.8000	24 hr
44777	1716.02	-0.530111	0.0440916	282.582	6.18552e-60	8.3241e-59	Tb927.11.8010	24 hr
44778	656.37	-0.469856	0.0689418	65.5359	1.98412e-13	5.90709e-13	Tb927.11.8020	24 hr
44779	2078.73	-0.384563	0.0437902	171.088	6.10816e-36	4.56742e-35	Tb927.11.8030	24 hr
44780	889.097	-0.358865	0.0552248	70.2157	2.04387e-14	6.42717e-14	Tb927.11.8040	24 hr
44781	6505.12	0.225796	0.031817	293.818	2.33415e-62	3.28864e-61	Tb927.11.8050	24 hr
44782	3251.18	-0.0083283	0.0371522	15.5121	0.00374885	0.00529925	Tb927.11.8060	24 hr
44783	537.875	0.0850769	0.0718238	44.7463	4.48937e-09	1.02661e-08	Tb927.11.8070	24 hr
44784	933.449	-0.222134	0.0550553	34.608	5.59125e-07	1.10463e-06	Tb927.11.8080	24 hr
44785	1451.29	0.144013	0.0471437	35.0847	4.46282e-07	8.87732e-07	Tb927.11.8090	24 hr
44786	1478.61	-0.200216	0.0475927	21.1954	0.000289632	0.00045412	Tb927.11.8100	24 hr
44788	1274.3	0.163083	0.0523552	25.0164	4.99299e-05	8.37718e-05	Tb927.11.8120	24 hr
44789	426.871	-0.155875	0.0762276	15.7104	0.0034334	0.00487015	Tb927.11.8130	24 hr
44790	1384.53	-0.0160913	0.04615	15.8476	0.00323064	0.00459485	Tb927.11.8140	24 hr
44791	3834.95	0.095438	0.0344573	15.2511	0.00420776	0.00591821	Tb927.11.8150	24 hr
44792	16940.3	0.429493	0.0416827	204.795	3.49735e-43	3.21621e-42	Tb927.11.8160	24 hr
44796	309.159	-0.391932	0.0877528	64.6406	3.06328e-13	9.01559e-13	Tb927.11.8185	24 hr
44797	2880.13	-0.149206	0.0414173	17.2854	0.00170109	0.00248902	Tb927.11.8190	24 hr
44798	24579.5	-0.17489	0.0340051	29.9368	5.04162e-06	9.22931e-06	Tb927.11.8200	24 hr
44799	6681.96	0.08922	0.0323622	59.8518	3.11657e-12	8.68415e-12	Tb927.11.8210	24 hr
44801	1306.75	-0.10816	0.0491644	20.4761	0.000402126	0.000623551	Tb927.11.8230	24 hr
44803	857.639	-0.350217	0.0642798	135.216	2.98203e-28	1.72762e-27	Tb927.11.8250	24 hr
44804	1669.14	0.0347623	0.0455444	90.5304	1.01583e-18	4.02532e-18	Tb927.11.8260	24 hr
44805	3387.49	0.751879	0.0389306	1165.21	5.55225e-251	4.90068e-249	Tb927.11.8270	24 hr
44806	904.122	-0.232552	0.0582953	26.3372	2.70564e-05	4.64333e-05	Tb927.11.8280	24 hr
44808	987.903	0.19149	0.0555289	26.2969	2.75683e-05	4.72577e-05	Tb927.11.8300	24 hr
44809	1645.18	-0.551938	0.052369	194.199	6.63504e-41	5.79954e-40	Tb927.11.8310	24 hr
44811	519.022	-0.126984	0.0708408	23.0256	0.000125145	0.000202787	Tb927.11.8330	24 hr
44812	51.4442	-0.797552	0.217543	23.5728	9.72721e-05	0.000158994	Tb927.11.8340	24 hr
44813	1494.9	-0.322215	0.045363	139.76	3.17769e-29	1.90345e-28	Tb927.11.8350	24 hr
44814	205.654	-0.69893	0.112634	91.7881	5.49017e-19	2.19778e-18	Tb927.11.8360	24 hr
44815	3490.11	0.134184	0.0362377	37.5588	1.38175e-07	2.84406e-07	Tb927.11.8370	24 hr
44816	800.456	0.460726	0.0620502	127.505	1.3303e-26	7.27626e-26	Tb927.11.8380	24 hr
44819	1468.65	-0.238157	0.0473051	70.0706	2.19325e-14	6.88967e-14	Tb927.11.8410	24 hr
44820	865.463	-0.427275	0.0607514	94.8723	1.21313e-19	4.99856e-19	Tb927.11.8420	24 hr
44821	769.719	-0.315437	0.0647245	66.49	1.24876e-13	3.75128e-13	Tb927.11.8430	24 hr
44822	348.89	0.28246	0.0864267	38.857	7.45686e-08	1.56417e-07	Tb927.11.8440	24 hr
44823	921.328	-0.100942	0.0576393	15.8877	0.00317361	0.00451563	Tb927.11.8450	24 hr
44824	1138.53	-0.172858	0.0506487	35.5553	3.57196e-07	7.15266e-07	Tb927.11.8460	24 hr
44825	247.456	-0.0663399	0.0970779	67.7351	6.8224e-14	2.07858e-13	Tb927.11.8470	24 hr
44832	138.668	-0.309876	0.12712	16.6286	0.00228187	0.00330019	Tb927.11.8570	24 hr
44833	138.668	-0.309876	0.12712	16.6286	0.00228187	0.00330019	Tb927.11.8580	24 hr
44836	1584.53	0.0987075	0.0569682	20.8182	0.000344058	0.000536187	Tb927.11.8700	24 hr
44837	1326.1	0.273286	0.0529615	104.2	1.25411e-21	5.64539e-21	Tb927.11.8710	24 hr
44838	1085.47	0.484227	0.0553867	262.499	1.31957e-55	1.62518e-54	Tb927.11.8720	24 hr
44839	2049.9	0.421522	0.0456643	425.545	8.39593e-91	1.80402e-89	Tb927.11.8730	24 hr
44841	918.663	-0.294667	0.0647373	28.5299	9.73901e-06	1.73384e-05	Tb927.11.8750	24 hr
44842	2397.67	-0.146104	0.0409124	30.1275	4.61043e-06	8.46233e-06	Tb927.11.8760	24 hr
44843	2764.09	0.148393	0.0382264	132.627	1.06774e-27	6.07638e-27	Tb927.11.8770	24 hr
44848	1701.68	-0.0437899	0.0466886	62.4061	9.04869e-13	2.58292e-12	Tb927.11.8810	24 hr
44849	917.614	-0.385865	0.060556	63.6459	4.96186e-13	1.44195e-12	Tb927.11.8820	24 hr
44850	1000.24	-0.424945	0.0566569	114.047	9.96804e-24	4.85881e-23	Tb927.11.8830	24 hr
44851	41.0986	1.25351	0.298058	88.5597	2.6633e-18	1.03352e-17	Tb927.11.8840	24 hr
44852	780.33	0.11546	0.0611786	51.1409	2.08592e-10	5.18915e-10	Tb927.11.20730	24 hr
44854	1198.93	-0.175892	0.0499781	27.7773	1.38388e-05	2.43579e-05	Tb927.11.8860	24 hr
44855	2986.67	0.00225343	0.0392412	44.3232	5.4967e-09	1.25156e-08	Tb927.11.8870	24 hr
44856	1746.26	-0.377763	0.0434223	106.629	3.80824e-22	1.74392e-21	Tb927.11.8880	24 hr
44857	2432.69	0.0120095	0.0413415	45.062	3.85976e-09	8.86012e-09	Tb927.11.8890	24 hr
44858	867.302	-0.536433	0.0613641	141.474	1.36489e-29	8.28596e-29	Tb927.11.8900	24 hr
44859	1567.03	-0.256807	0.0502255	45.6453	2.91904e-09	6.75234e-09	Tb927.11.8910	24 hr
44860	1436.41	-0.152873	0.0470978	32.5777	1.45753e-06	2.78366e-06	Tb927.11.8920	24 hr
44861	1968.54	-0.16016	0.0483892	20.5534	0.000388209	0.000602283	Tb927.11.8930	24 hr
44864	4653.18	-0.0378267	0.0338051	59.1322	4.41414e-12	1.21642e-11	Tb927.11.8960	24 hr
44865	4850.58	0.443892	0.0356589	242.727	2.40018e-51	2.68432e-50	Tb927.11.8970	24 hr
44866	2588	-0.0873125	0.0389371	27.6787	1.44899e-05	2.54642e-05	Tb927.11.8980	24 hr
44867	3660.02	-0.24723	0.0401377	180.554	5.66835e-38	4.50416e-37	Tb927.11.8990	24 hr
44868	176.805	0.174864	0.122871	53.6786	6.14471e-11	1.58694e-10	Tb927.11.9000	24 hr
44870	196.12	-0.90214	0.109036	199.984	3.78691e-42	3.39239e-41	Tb927.11.9020	24 hr
44872	811.316	-0.210496	0.0655659	19.6996	0.000572407	0.000875235	Tb927.11.9040	24 hr
44873	1897.5	-0.172671	0.0428557	26.6482	2.34139e-05	4.039e-05	Tb927.11.9050	24 hr
44876	7754.44	0.802426	0.0317116	2208.18	0	0	Tb927.11.9080	24 hr
44879	2315.99	-0.0426612	0.040701	16.3283	0.00260885	0.0037508	Tb927.11.9110	24 hr
44880	3281.57	0.34381	0.0389669	126.279	2.43205e-26	1.31506e-25	Tb927.11.9120	24 hr
44881	2912.69	0.246857	0.0355477	58.4584	6.11424e-12	1.66757e-11	Tb927.11.9130	24 hr
44883	4433.94	0.201592	0.0337281	62.5036	8.63122e-13	2.46532e-12	Tb927.11.9150	24 hr
44884	576.275	-0.38495	0.0736349	92.6523	3.59673e-19	1.44948e-18	Tb927.11.9160	24 hr
44886	1438.03	-0.178009	0.0475412	21.8565	0.000214041	0.000338844	Tb927.11.9180	24 hr
44888	845.336	0.120697	0.0637817	52.381	1.14824e-10	2.90513e-10	Tb927.11.9200	24 hr
44889	2615.52	0.691733	0.038766	1115.93	2.67254e-240	2.1106e-238	Tb927.11.9210	24 hr
44890	6905.66	0.130217	0.031122	64.3748	3.48469e-13	1.02125e-12	Tb927.11.9220	24 hr
44891	920.592	5.8858e-05	0.05662	33.3426	1.01628e-06	1.96934e-06	Tb927.11.9230	24 hr
44892	5176.15	0.0176651	0.0372043	43.8695	6.82905e-09	1.54613e-08	Tb927.11.9240	24 hr
44893	2833.79	-0.218102	0.0396094	114.134	9.55147e-24	4.66333e-23	Tb927.11.9250	24 hr
44895	1274.37	-0.130744	0.0471273	81.2757	9.34735e-17	3.35677e-16	Tb927.11.9270	24 hr
44896	1820.2	-0.176718	0.0463559	22.0672	0.000194343	0.000308964	Tb927.11.9280	24 hr
44897	1504.95	0.0694338	0.0511971	19.1273	0.00074194	0.00112358	Tb927.11.9290	24 hr
44898	479.996	-0.726978	0.0766269	130.531	2.9978e-27	1.68367e-26	Tb927.11.9295	24 hr
44899	1896.48	-0.0697528	0.0417494	20.7366	0.000357106	0.000555368	Tb927.11.9300	24 hr
44900	1458.56	0.353301	0.0467744	178.211	1.80558e-37	1.41847e-36	Tb927.11.9310	24 hr
44901	989.385	-0.300396	0.0625783	25.1817	4.62505e-05	7.78595e-05	Tb927.11.9320	24 hr
44902	2034.1	0.207702	0.045513	62.5456	8.45718e-13	2.41791e-12	Tb927.11.9330	24 hr
44904	1709.25	-0.349086	0.0458466	94.9676	1.15786e-19	4.77516e-19	Tb927.11.9350	24 hr
44905	1993.06	-0.136785	0.0402136	19.8666	0.000530615	0.000812851	Tb927.11.9360	24 hr
44906	972.618	-0.0735964	0.057238	44.5801	4.86102e-09	1.10963e-08	Tb927.11.9370	24 hr
44907	132.983	0.0931035	0.13065	25.9009	3.31339e-05	5.64008e-05	Tb927.11.9380	24 hr
44908	954.762	0.0639493	0.0589187	24.073	7.72294e-05	0.000127414	Tb927.11.9390	24 hr
44909	8160.26	0.0193858	0.0335151	57.4797	9.81232e-12	2.6465e-11	Tb927.11.9400	24 hr
44910	856.189	-0.203346	0.0622785	28.1982	1.13707e-05	2.01477e-05	Tb927.11.9405	24 hr
44912	1716.31	-0.128611	0.0526637	15.2989	0.00411976	0.00579988	Tb927.11.9420	24 hr
44913	705.36	-0.179709	0.0647258	17.1635	0.00179654	0.00262357	Tb927.11.9425	24 hr
44914	1660.43	-0.189658	0.0446661	27.8684	1.32627e-05	2.33851e-05	Tb927.11.9430	24 hr
44916	1347.49	-0.336528	0.0566318	52.5198	1.07398e-10	2.72292e-10	Tb927.11.9450	24 hr
44917	575.502	-0.325414	0.0690488	52.9225	8.84607e-11	2.25485e-10	Tb927.11.9460	24 hr
44918	991.338	-0.23174	0.0543436	38.9338	7.18928e-08	1.51192e-07	Tb927.11.9470	24 hr
44919	722.582	-0.20202	0.0685337	38.2134	1.01251e-07	2.1023e-07	Tb927.11.9480	24 hr
44922	1443.22	-0.202426	0.048602	51.1848	2.04234e-10	5.08355e-10	Tb927.11.9510	24 hr
44923	3909.55	-0.174966	0.0374513	50.7708	2.49245e-10	6.16301e-10	Tb927.11.9520	24 hr
44925	2260.45	0.152466	0.0402274	144.05	3.83119e-30	2.37223e-29	Tb927.11.9540	24 hr
44926	1886.98	-0.257341	0.0455574	53.6831	6.13135e-11	1.58395e-10	Tb927.11.9550	24 hr
44927	1607.02	0.364259	0.0830658	26.8888	2.09352e-05	3.6267e-05	Tb927.11.9560	24 hr
44928	2282.51	0.0708724	0.0420357	87.825	3.81423e-18	1.46312e-17	Tb927.11.9570	24 hr
44929	1138.24	-0.23499	0.0520727	62.8437	7.31995e-13	2.10279e-12	Tb927.11.9580	24 hr
44930	56614.8	0.690226	0.0295514	961.268	8.83291e-207	5.48432e-205	Tb927.11.9590	24 hr
44931	1881.95	0.0731682	0.0477439	15.7278	0.00340704	0.00483429	Tb927.11.9600	24 hr
44932	5688.08	0.799278	0.0332424	1697.57	0	0	Tb927.11.9610	24 hr
44933	1361.48	-0.125025	0.0468456	19.1883	0.000721734	0.00109427	Tb927.11.9620	24 hr
44934	1197.3	-0.138746	0.0484087	16.8295	0.00208605	0.00302719	Tb927.11.9630	24 hr
44935	7551.7	0.466545	0.0319839	644.185	4.22955e-138	1.5606e-136	Tb927.11.9640	24 hr
44937	1391.66	-0.561395	0.0465081	377.668	1.85731e-80	3.41253e-79	Tb927.11.9660	24 hr
44938	1502.5	-0.0696005	0.0565941	16.8406	0.00207577	0.00301325	Tb927.11.9665	24 hr
44940	1547.6	-0.0877102	0.0490887	17.6308	0.00145689	0.00214565	Tb927.11.9680	24 hr
44941	921.955	-0.356841	0.0568656	99.3124	1.37788e-20	5.92128e-20	Tb927.11.9690	24 hr
44942	11132.6	-0.122322	0.0411686	45.264	3.50393e-09	8.07006e-09	Tb927.11.9700	24 hr
44943	5374.17	-0.406828	0.0345921	172.873	2.52766e-36	1.92688e-35	Tb927.11.9710	24 hr
44944	8627.34	-0.346857	0.0364658	93.9305	1.92384e-19	7.84081e-19	Tb927.11.9720	24 hr
44945	28717.4	-0.212861	0.0415513	49.9798	3.64618e-10	8.95189e-10	Tb927.11.9730	24 hr
44947	3105.76	-0.152245	0.0429656	16.5358	0.0023784	0.00343648	Tb927.11.9750	24 hr
44948	2432.71	-0.165573	0.0482144	29.9573	4.9933e-06	9.14456e-06	Tb927.11.9760	24 hr
44949	1262.75	0.0797107	0.0530146	41.2884	2.34245e-08	5.10137e-08	Tb927.11.9770	24 hr
44951	973.963	-0.571128	0.0601453	189.42	7.06264e-40	6.0156e-39	Tb927.11.9790	24 hr
44952	1790.51	-0.784713	0.045558	601.77	6.41358e-129	2.15453e-127	Tb927.11.9800	24 hr
44953	1146.46	-0.29264	0.0582819	72.4271	6.97182e-15	2.24731e-14	Tb927.11.9810	24 hr
44954	2199.7	-0.395734	0.0418732	139.321	3.94456e-29	2.35185e-28	Tb927.11.9820	24 hr
44955	715.314	-0.505036	0.0669537	118.093	1.364e-24	6.93401e-24	Tb927.11.9830	24 hr
44956	872.505	-0.377025	0.0544884	89.5491	1.64169e-18	6.43734e-18	Tb927.11.9840	24 hr
44957	447.394	-0.914192	0.0819456	188.934	8.98166e-40	7.62129e-39	Tb927.11.9850	24 hr
44958	4781.66	-0.34708	0.0383213	130.137	3.63936e-27	2.0288e-26	Tb927.11.9860	24 hr
44959	1092.05	-0.403931	0.0512686	106.676	3.7216e-22	1.70512e-21	Tb927.11.9870	24 hr
44960	1798.06	-0.158748	0.0434274	48.1116	8.94539e-10	2.13282e-09	Tb927.11.9880	24 hr
44961	3214.39	-0.184747	0.0445611	112.931	1.72465e-23	8.29878e-23	Tb927.11.9890	24 hr
44963	4456.03	-0.142513	0.039106	28.4599	1.00625e-05	1.79002e-05	Tb927.11.9910	24 hr
44964	3559.02	0.137633	0.0493897	69.4728	2.93286e-14	9.13019e-14	Tb927.11.9920	24 hr
44965	2510.11	-0.196498	0.0410954	27.5298	1.55313e-05	2.72039e-05	Tb927.11.9930	24 hr
44966	1060.83	-0.222042	0.0561749	44.764	4.45153e-09	1.01874e-08	Tb927.11.9940	24 hr
44967	1999.92	-0.14264	0.0434432	46.194	2.24424e-09	5.22361e-09	Tb927.11.9950	24 hr
44968	1290.1	-0.191334	0.0522838	21.5832	0.000242575	0.000382403	Tb927.11.9960	24 hr
44969	995.233	0.0875533	0.0562444	41.492	2.12571e-08	4.64284e-08	Tb927.11.9970	24 hr
44970	19786.2	0.484719	0.0314158	337.585	8.40003e-72	1.39273e-70	Tb927.11.9980	24 hr
44972	980.981	-0.252107	0.0540715	71.5411	1.0729e-14	3.42042e-14	Tb927.11.10000	24 hr
44974	1551.53	0.0729886	0.0449413	30.2773	4.29775e-06	7.90937e-06	Tb927.11.10020	24 hr
44975	1388.87	-1.01632	0.0534002	493.613	1.61201e-105	4.123e-104	Tb927.11.10025	24 hr
44976	2133.43	-0.346085	0.0471262	70.8021	1.53689e-14	4.87377e-14	Tb927.11.10030	24 hr
44978	1265.76	0.311528	0.0580221	78.9343	2.92915e-16	1.02056e-15	Tb927.11.10050	24 hr
44979	5671.03	1.16476	0.0356527	1191.01	1.41542e-256	1.30031e-254	Tb927.11.10060	24 hr
44981	466.684	0.02313	0.078199	16.9036	0.00201812	0.00293429	Tb927.11.10075	24 hr
44982	947.724	-0.219433	0.0578604	50.7321	2.53932e-10	6.27718e-10	Tb927.11.10080	24 hr
44983	1882.76	0.085728	0.0497835	16.0478	0.00295572	0.00422118	Tb927.11.10090	24 hr
44985	1867.48	-0.255821	0.0468928	82.6902	4.68653e-17	1.70752e-16	Tb927.11.10110	24 hr
44986	3848.07	-0.2216	0.0335348	124.048	7.29153e-26	3.87747e-25	Tb927.11.10120	24 hr
44988	1708.45	-0.236922	0.0428996	56.6385	1.47323e-11	3.94042e-11	Tb927.11.10140	24 hr
44989	9763.82	-0.149082	0.0327997	62.4475	8.86886e-13	2.53239e-12	Tb927.11.10150	24 hr
44990	16855.7	-0.27629	0.0341047	74.2948	2.80899e-15	9.29754e-15	Tb927.11.10160	24 hr
44991	1594.51	-0.123371	0.0456231	29.1834	7.17451e-06	1.29107e-05	Tb927.11.10170	24 hr
44992	1551.36	-0.0112859	0.0457506	30.0136	4.86323e-06	8.91543e-06	Tb927.11.10180	24 hr
44994	1742.56	-0.353066	0.0438838	159.946	1.50112e-33	1.04927e-32	Tb927.11.10200	24 hr
44995	2014.72	-0.129651	0.0410736	25.0167	4.99221e-05	8.37718e-05	Tb927.11.10210	24 hr
44996	876.637	-0.26767	0.069347	24.0302	7.87699e-05	0.00012986	Tb927.11.10220	24 hr
44997	2940.22	-0.300501	0.0384622	97.9729	2.65651e-20	1.12814e-19	Tb927.11.10230	24 hr
44998	3138.4	0.400613	0.0367862	327.114	1.52915e-69	2.44528e-68	Tb927.11.10240	24 hr
44999	784.454	-0.505687	0.0571943	357.645	3.92016e-76	6.82654e-75	Tb927.11.10250	24 hr
45000	2217.36	-0.15685	0.0401608	33.0544	1.16421e-06	2.24345e-06	Tb927.11.10260	24 hr
45002	4467.13	0.197793	0.0428069	26.3315	2.71289e-05	4.65488e-05	Tb927.11.10280	24 hr
45003	1972.41	0.0492682	0.0457812	17.9685	0.00125169	0.00185285	Tb927.11.10300	24 hr
45004	1296.13	-0.319246	0.0515412	116.795	2.58284e-24	1.29329e-23	Tb927.11.10320	24 hr
45005	1638.62	0.0428586	0.0476397	16.6267	0.0022838	0.00330245	Tb927.11.10330	24 hr
45006	1636.67	0.277098	0.0459047	53.6474	6.23769e-11	1.61003e-10	Tb927.11.10340	24 hr
45007	1244.05	-0.225894	0.0492496	62.2812	9.61322e-13	2.74059e-12	Tb927.11.10350	24 hr
45009	4481.58	0.508307	0.0388182	307.888	2.15324e-65	3.16759e-64	Tb927.11.10370	24 hr
45010	1639.78	-0.22705	0.0440077	45.2004	3.61215e-09	8.30869e-09	Tb927.11.10380	24 hr
45012	935.569	-0.377305	0.055692	76.0896	1.17199e-15	3.94887e-15	Tb927.11.10400	24 hr
45013	389.914	-0.218341	0.0821122	18.9357	0.000809153	0.00121962	Tb927.11.10410	24 hr
45014	1178.96	0.431653	0.0525313	272.726	8.24585e-58	1.0651e-56	Tb927.11.10420	24 hr
45015	1966.74	-0.16951	0.044529	29.7214	5.57712e-06	1.016e-05	Tb927.11.10430	24 hr
45017	1547.22	0.113753	0.045778	44.1531	5.96266e-09	1.35535e-08	Tb927.11.10450	24 hr
45019	852.043	-0.140504	0.0583221	29.6033	5.89413e-06	1.07158e-05	Tb927.11.10470	24 hr
45020	5646.69	0.862048	0.039936	1463.8	1.0097611249895e-315	1.2453259463337e-313	Tb927.11.10480	24 hr
45021	1668.8	-0.299565	0.0457128	104.252	1.22252e-21	5.50592e-21	Tb927.11.10490	24 hr
45022	684.088	-0.101102	0.0624309	47.601	1.14299e-09	2.70728e-09	Tb927.11.10500	24 hr
45023	1703.64	-0.325328	0.0437359	87.788	3.88396e-18	1.4886e-17	Tb927.11.10510	24 hr
