## Supplemental Table 3 for "Chemical inhibition of bromodomain proteins in insect stage African trypanosomes perturbs silencing of the Variant Surface Glycoprotein repertoire and results in widespread changes in the transcriptome" (part 5 of 5)

### Sheet: I-BET151 LRT analysis (continued)
	baseMean	log2FoldChange	lfcSE	stat	pvalue	padj	gene	time
45024	3259.11	0.168252	0.040567	42.1178	1.57695e-08	3.47631e-08	Tb927.11.10520	24 hr
45025	341.613	-0.181797	0.0875942	14.8835	0.00494911	0.00689949	Tb927.11.10530	24 hr
45026	7072.71	-0.106691	0.0322645	48.2859	8.22731e-10	1.9663e-09	Tb927.11.10540	24 hr
45027	1846.55	-0.141651	0.0446447	37.5194	1.40783e-07	2.89575e-07	Tb927.11.10550	24 hr
45028	5686	0.155914	0.0350733	90.9694	8.195e-19	3.2545e-18	Tb927.11.10560	24 hr
45029	1770.1	-0.272267	0.0498876	56.9277	1.28115e-11	3.43483e-11	Tb927.11.10570	24 hr
45030	2099.5	0.0435172	0.040046	21.6702	0.0002331	0.000367918	Tb927.11.10580	24 hr
45033	2527.3	-0.0208947	0.0400039	14.3068	0.00637766	0.00881051	Tb927.11.10610	24 hr
45034	543.249	-0.456485	0.0679235	126.896	1.79535e-26	9.77832e-26	Tb927.11.10620	24 hr
45035	1810.58	-0.0987063	0.0466616	22.1095	0.000190604	0.000303342	Tb927.11.10630	24 hr
45036	1676.9	0.0194881	0.0465349	32.4354	1.55854e-06	2.97027e-06	Tb927.11.10640	24 hr
45037	2920.14	-0.111639	0.0373223	68.3029	5.17804e-14	1.58889e-13	Tb927.11.10650	24 hr
45038	9417.52	0.0784679	0.0371607	95.0656	1.10357e-19	4.55962e-19	Tb927.11.10660	24 hr
45039	2516.39	0.0884015	0.0392834	36.5198	2.26195e-07	4.58244e-07	Tb927.11.10670	24 hr
45040	1759.11	-0.273738	0.0449159	200.957	2.33957e-42	2.10631e-41	Tb927.11.10690	24 hr
45042	4820.15	0.170182	0.0308989	75.7999	1.34959e-15	4.53879e-15	Tb927.11.10710	24 hr
45043	4895.26	-0.234288	0.0339129	143.989	3.94878e-30	2.44336e-29	Tb927.11.10720	24 hr
45045	1027.28	-0.530656	0.0596212	143.511	4.99868e-30	3.0824e-29	Tb927.11.10740	24 hr
45046	2566.38	-0.213792	0.0394511	70.0632	2.20112e-14	6.91199e-14	Tb927.11.10750	24 hr
45047	5333.34	0.137082	0.0305372	154.566	2.13853e-32	1.43253e-31	Tb927.11.10760	24 hr
45048	3359.43	-0.61788	0.0441614	415.605	1.18077e-88	2.44379e-87	Tb927.11.10770	24 hr
45050	2063.08	-0.166269	0.0419601	22.1144	0.000190176	0.000302716	Tb927.11.10800	24 hr
45053	947.837	-0.258043	0.0616842	29.0962	7.47328e-06	1.34268e-05	Tb927.11.10830	24 hr
45054	1313.27	0.150992	0.0490819	140.278	2.46146e-29	1.48132e-28	Tb927.11.10840	24 hr
45055	2030.5	-0.402007	0.0433124	147.365	7.47136e-31	4.73028e-30	Tb927.11.10850	24 hr
45056	2670.15	-0.00702439	0.046976	18.2397	0.00110782	0.00164963	Tb927.11.10860	24 hr
45057	886.46	-0.214796	0.0546614	20.7848	0.000349345	0.00054405	Tb927.11.10870	24 hr
45058	2348.61	-0.0831506	0.0380848	17.1824	0.0017814	0.0026023	Tb927.11.10880	24 hr
45059	1085.43	-0.266792	0.0509558	40.8958	2.82467e-08	6.1131e-08	Tb927.11.10890	24 hr
45060	2953.72	-0.411517	0.0379363	343.869	3.69488e-73	6.2294e-72	Tb927.11.10900	24 hr
45062	2791.18	-0.231973	0.0377295	117.548	1.78323e-24	9.01426e-24	Tb927.11.10930	24 hr
45063	930.598	0.285267	0.0577391	129.017	6.31761e-27	3.48727e-26	Tb927.11.10940	24 hr
45064	2063.71	-0.291568	0.0438976	58.5885	5.74159e-12	1.57069e-11	Tb927.11.10950	24 hr
45065	4371.52	-0.0193306	0.0352429	82.9789	4.0705e-17	1.4891e-16	Tb11.01.2730	24 hr
45066	3436.12	-0.299061	0.0470481	65.8371	1.71429e-13	5.11052e-13	Tb927.11.10960	24 hr
45068	401.011	-0.350229	0.0844398	52.4477	1.1119e-10	2.81668e-10	Tb927.11.10980	24 hr
45069	2739.24	0.343558	0.0422991	211.263	1.42167e-44	1.36018e-43	Tb927.11.10990	24 hr
45070	3058.75	-0.164655	0.0401556	25.4665	4.05309e-05	6.85e-05	Tb927.11.11000	24 hr
45071	7395.88	-0.244428	0.036179	83.0596	3.91326e-17	1.43274e-16	Tb927.11.11010	24 hr
45072	3772.01	-0.127878	0.0422225	114.431	8.25436e-24	4.041e-23	Tb927.11.11020	24 hr
45073	1502.6	-0.100174	0.047833	17.63	0.00145745	0.00214612	Tb927.11.11030	24 hr
45074	700.203	-0.261976	0.0658074	41.0598	2.6123e-08	5.66849e-08	Tb927.11.11040	24 hr
45076	913.402	-0.30909	0.0556869	42.7809	1.14898e-08	2.55919e-08	Tb927.11.11078	24 hr
45077	913.402	-0.30909	0.0556869	42.7809	1.14898e-08	2.55919e-08	Tb927.11.11075	24 hr
45079	1818.66	-0.111317	0.0519263	15.8945	0.00316409	0.00450519	Tb927.11.11090	24 hr
45081	796.256	-0.189155	0.0596469	15.167	0.00436702	0.00613262	Tb927.11.11110	24 hr
45082	887.156	-0.380761	0.0601032	90.231	1.17605e-18	4.64385e-18	Tb927.11.11120	24 hr
45083	950.983	-0.00959391	0.0566077	22.5175	0.000158063	0.000253661	Tb927.11.11130	24 hr
45084	756.646	-0.279108	0.0668455	81.2653	9.39506e-17	3.37256e-16	Tb927.11.11135	24 hr
45085	3249.3	-0.285656	0.0354096	172.403	3.18978e-36	2.4173e-35	Tb927.11.11140	24 hr
45086	1141.57	-0.194127	0.0529798	37.6902	1.29817e-07	2.67702e-07	Tb927.11.11150	24 hr
45088	1253.01	-0.0575357	0.050445	41.9281	1.72643e-08	3.79191e-08	Tb927.11.11170	24 hr
45090	1245.77	-0.270312	0.0511874	47.0951	1.4569e-09	3.43183e-09	Tb927.11.11200	24 hr
45091	1992.5	-0.361648	0.0467904	121.146	3.04057e-25	1.57777e-24	Tb927.11.11210	24 hr
45092	13522.3	0.519359	0.0653548	105.337	7.17831e-22	3.26066e-21	Tb927.11.11220	24 hr
45093	19283.2	-0.334028	0.0329086	125.241	4.05457e-26	2.178e-25	Tb927.11.11230	24 hr
45094	864.295	-0.101513	0.0604165	24.4786	6.40325e-05	0.000106323	Tb927.11.11240	24 hr
45095	3033.02	0.0332001	0.0435521	57.8899	8.04825e-12	2.17985e-11	Tb927.11.11250	24 hr
45096	1652.59	-0.441097	0.0459332	163.371	2.76672e-34	1.96132e-33	Tb927.11.11260	24 hr
45099	3422.74	0.331906	0.0345249	215.592	1.66521e-45	1.619e-44	Tb927.11.11290	24 hr
45100	767.533	0.346433	0.0641807	272.057	1.14902e-57	1.48204e-56	Tb927.11.11300	24 hr
45101	1545.14	-0.145595	0.0486524	18.7202	0.000891933	0.00133879	Tb927.11.11310	24 hr
45102	1426.88	0.275651	0.0504785	165.569	9.33824e-35	6.75278e-34	Tb927.11.11320	24 hr
45103	178202	0.760736	0.0317276	1488.1	5.43966276071212e-321	7.0975988484616e-319	Tb927.11.11330	24 hr
45104	1789.73	0.153296	0.0421492	29.9233	5.0735e-06	9.282e-06	Tb927.11.11340	24 hr
45105	3265.27	-0.243947	0.0391233	105.604	6.29703e-22	2.86613e-21	Tb927.11.11350	24 hr
45106	2576.35	-0.279437	0.0507215	36.8628	1.92245e-07	3.91847e-07	Tb927.11.11360	24 hr
45108	2938.99	0.693367	0.0426442	881.508	1.69095e-189	9.57463e-188	Tb927.11.11380	24 hr
45109	389.235	-0.393212	0.0806623	46.8215	1.66119e-09	3.88632e-09	Tb927.11.11385	24 hr
45110	1406.38	-0.313062	0.0511149	106.902	3.33052e-22	1.53139e-21	Tb927.11.11390	24 hr
45112	66.725	-1.13253	0.192752	58.4577	6.11633e-12	1.66764e-11	Tb927.11.11410	24 hr
45114	202.358	-0.399374	0.112714	28.1081	1.18592e-05	2.09843e-05	Tb927.11.11425	24 hr
45115	2112.74	-0.333209	0.0385121	236.869	4.3818e-50	4.71318e-49	Tb927.11.11430	24 hr
45116	1084.66	-0.00672387	0.0545719	22.9568	0.00012917	0.000209083	Tb927.11.11435	24 hr
45117	975.3	-0.375285	0.0549369	147.54	6.85192e-31	4.34728e-30	Tb927.11.11440	24 hr
45118	1932.05	-0.159768	0.044953	23.7068	9.14441e-05	0.000150013	Tb927.11.11450	24 hr
45119	9038.55	0.298126	0.0325049	174.175	1.32806e-36	1.0228e-35	Tb927.11.11460	24 hr
45122	4828.46	0.100912	0.0407206	72.8044	5.80267e-15	1.87986e-14	Tb927.11.11480	24 hr
45124	3910.35	-0.11614	0.0428338	28.2441	1.11298e-05	1.97324e-05	Tb927.11.11500	24 hr
45125	1741.42	-0.213938	0.0477736	36.9801	1.81838e-07	3.71306e-07	Tb927.11.11510	24 hr
45126	6989.86	0.173025	0.033665	153.348	3.90059e-32	2.58784e-31	Tb927.11.11520	24 hr
45127	2706.92	-0.30668	0.0387491	110.566	5.51048e-23	2.60561e-22	Tb927.11.11530	24 hr
45128	2829.19	0.25817	0.0384342	85.2893	1.31701e-17	4.93018e-17	Tb927.11.11550	24 hr
45129	967.746	-0.135941	0.0584095	41.0675	2.60276e-08	5.64914e-08	Tb927.11.11560	24 hr
45130	967.746	-0.135941	0.0584095	41.0675	2.60276e-08	5.64914e-08	Tb927.11.11540	24 hr
45131	3204.34	0.162148	0.0405377	88.9138	2.23987e-18	8.72588e-18	Tb927.11.11570	24 hr
45132	1103.48	-0.0251941	0.0528801	37.8117	1.22539e-07	2.53381e-07	Tb927.11.11580	24 hr
45133	7268.95	0.436267	0.0329419	506.522	2.60275e-108	6.87172e-107	Tb927.11.11590	24 hr
45136	2232.21	-0.429551	0.0421044	209.87	2.83338e-44	2.69082e-43	Tb927.11.11620	24 hr
45138	2559.82	-0.140389	0.0381413	46.9888	1.53312e-09	3.60667e-09	Tb927.11.11640	24 hr
45139	3704.97	-0.208507	0.0367174	133.536	6.82565e-28	3.91409e-27	Tb927.11.11650	24 hr
45140	2632.24	0.116206	0.0458799	65.5247	1.99495e-13	5.93735e-13	Tb927.11.11660	24 hr
45141	1873.27	0.193223	0.0501696	95.1755	1.04576e-19	4.33073e-19	Tb927.11.11670	24 hr
45142	15228.8	0.240889	0.0358725	99.6221	1.18387e-20	5.0997e-20	Tb927.11.11680	24 hr
45145	1209.2	-0.144592	0.0473742	202.601	1.03647e-42	9.39708e-42	Tb927.11.11710	24 hr
45147	2008.94	-0.463732	0.0467945	101.09	5.76478e-21	2.51699e-20	Tb927.11.11725	24 hr
45149	284.83	-0.568952	0.0910643	136.627	1.488e-28	8.72737e-28	Tb927.11.11740	24 hr
45150	521.314	-0.512256	0.0772581	108.525	1.50161e-22	6.97934e-22	Tb927.11.11750	24 hr
45151	2463	0.203375	0.0434647	29.6168	5.85714e-06	1.0655e-05	Tb927.11.11760	24 hr
45152	3354.05	0.386593	0.0446131	255.283	4.73482e-54	5.57224e-53	Tb927.11.11770	24 hr
45154	2210.27	-0.121544	0.0420048	27.2772	1.74712e-05	3.04832e-05	Tb927.11.11790	24 hr
45155	2444.46	0.0998805	0.0409223	55.2328	2.90383e-11	7.63083e-11	Tb927.11.11800	24 hr
45157	396.577	-0.341558	0.0881225	34.36	6.28651e-07	1.23819e-06	Tb927.11.11820	24 hr
45158	1198.28	-0.2749	0.0898603	16.3086	0.00263179	0.00378076	Tb927.11.11830	24 hr
45159	287.777	-0.168451	0.0924551	19.9355	0.000514255	0.00078846	Tb927.11.11840	24 hr
45160	4769.11	0.162779	0.0328917	66.0918	1.51499e-13	4.52987e-13	Tb927.11.11850	24 hr
45161	2627.66	-0.143654	0.0386271	29.2137	7.07367e-06	1.27397e-05	Tb927.11.11860	24 hr
45162	1531.02	-0.447364	0.0557591	113.144	1.55311e-23	7.50143e-23	Tb927.11.11870	24 hr
45163	5149.46	-0.136678	0.0309995	85.6869	1.0845e-17	4.07162e-17	Tb927.11.11880	24 hr
45165	1187.33	-0.206664	0.057098	16.2165	0.00274202	0.00392971	Tb927.11.11910	24 hr
45166	2031.62	0.104758	0.0462507	23.2305	0.000113881	0.000185168	Tb927.11.11920	24 hr
45167	909.857	-0.604314	0.0597548	138.321	6.45702e-29	3.81197e-28	Tb927.11.11930	24 hr
45168	1853.91	-0.549172	0.0456292	291.563	7.15544e-62	1.00032e-60	Tb927.11.11940	24 hr
45169	1817.82	0.586535	0.0435906	347.684	5.5458e-74	9.4028e-73	Tb927.11.11950	24 hr
45171	331.314	-0.359416	0.0879107	44.7132	4.5611e-09	1.04249e-08	Tb927.11.11970	24 hr
45175	312.3	-0.238726	0.0985362	89.6854	1.5358e-18	6.02738e-18	Tb927.11.12020	24 hr
45176	1016.75	0.225946	0.0584173	76.5422	9.40058e-16	3.17932e-15	Tb927.11.12030	24 hr
45177	2368.02	-0.635451	0.0483242	269.196	4.75497e-57	6.02944e-56	Tb927.11.12040	24 hr
45178	262.535	-0.459157	0.106125	42.772	1.15388e-08	2.56947e-08	Tb927.11.12045	24 hr
45179	1701.13	-0.298957	0.0464564	129.311	5.46692e-27	3.02884e-26	Tb927.11.12050	24 hr
45180	511.712	-0.472763	0.0709948	106.752	3.58445e-22	1.64563e-21	Tb927.11.12060	24 hr
45181	813.922	-0.552425	0.0580251	193.855	7.86811e-41	6.84412e-40	Tb927.11.12070	24 hr
45182	518.937	-0.504239	0.0714828	106.291	4.49598e-22	2.0526e-21	Tb927.11.12080	24 hr
45183	612.065	-0.301148	0.0646612	64.4079	3.42912e-13	1.00594e-12	Tb927.11.12090	24 hr
45184	2867.53	-1.14538	0.040679	2161.1	0	0	Tb927.11.12100	24 hr
45185	4867.09	-0.183617	0.0342417	60.5353	2.23881e-12	6.28108e-12	Tb927.11.12110	24 hr
45186	191.309	-0.226979	0.119674	63.7903	4.62631e-13	1.34617e-12	Tb927.11.12120	24 hr
45187	48.4608	-0.61861	0.218593	22.906	0.000132221	0.000213791	Tb927.11.12130	24 hr
45188	29.6949	-0.60121	0.280466	17.4919	0.00155059	0.00227844	Tb927.11.12140	24 hr
45189	4498.23	0.217822	0.033816	303.151	2.2647e-64	3.27273e-63	Tb927.11.12150	24 hr
45191	1122.91	-0.133221	0.0534128	24.3387	6.83108e-05	0.000113218	Tb927.11.12170	24 hr
45192	874.121	0.157222	0.0586951	20.7453	0.0003557	0.000553277	Tb927.11.12180	24 hr
45193	1838.6	0.241907	0.0443198	89.6783	1.54114e-18	6.04568e-18	Tb927.11.12190	24 hr
45195	3316.56	0.054676	0.0424036	38.9794	7.03511e-08	1.48053e-07	Tb927.11.12210	24 hr
45196	3321.44	-0.238982	0.0341492	123.872	7.94966e-26	4.22115e-25	Tb927.11.12220	24 hr
45197	2933.51	-0.121872	0.0379514	23.5088	0.000100182	0.000163572	Tb927.11.12230	24 hr
45198	3374.2	0.260936	0.0382794	88.2516	3.09618e-18	1.19584e-17	Tb927.11.12240	24 hr
45199	1844.16	-0.0795841	0.0421865	16.4826	0.00243546	0.00351217	Tb927.11.12250	24 hr
45200	1086.17	-0.141236	0.0529912	35.3051	4.02093e-07	8.01427e-07	Tb927.11.12260	24 hr
45202	1424.06	-0.856825	0.0486748	692.394	1.54558e-148	6.47203e-147	Tb927.11.12280	24 hr
45203	2949.78	-0.36224	0.0399955	151.345	1.04848e-31	6.80075e-31	Tb927.11.12290	24 hr
45204	1400.49	-0.185206	0.0543633	16.483	0.00243501	0.00351208	Tb927.11.12300	24 hr
45205	2890.2	-0.29882	0.0385439	258.152	1.14052e-54	1.36182e-53	Tb927.11.12310	24 hr
45206	3932.51	-0.396477	0.0351728	255.914	3.4632e-54	4.0864e-53	Tb927.11.12320	24 hr
45207	615.874	-0.426324	0.0756961	49.6537	4.2649e-10	1.0417e-09	Tb927.11.12330	24 hr
45208	627.708	-0.365339	0.0682513	49.6695	4.23253e-10	1.03407e-09	Tb927.11.12340	24 hr
45209	1921.84	-0.0471407	0.0425554	16.7511	0.00216048	0.00313067	Tb927.11.12350	24 hr
45210	541.713	-0.397266	0.0777847	49.1515	5.42891e-10	1.31353e-09	Tb927.11.12360	24 hr
45211	423.741	-0.0501496	0.0837947	23.7346	9.02776e-05	0.00014818	Tb927.11.12365	24 hr
45212	1640.02	-0.292766	0.0553364	43.8784	6.79996e-09	1.54051e-08	Tb927.11.12370	24 hr
45213	2642.31	-0.356115	0.0414607	128.776	7.11383e-27	3.91717e-26	Tb927.11.12380	24 hr
45214	3792.06	-0.0708506	0.0327454	24.3189	6.89369e-05	0.000114109	Tb927.11.12390	24 hr
45215	2214.92	0.106107	0.0425595	22.1189	0.000189786	0.000302148	Tb927.11.12400	24 hr
45216	508.843	0.657271	0.0737397	155.585	1.29323e-32	8.73437e-32	Tb927.11.12410	24 hr
45217	1167.36	0.23856	0.0606905	59.3762	3.92274e-12	1.08466e-11	Tb927.11.12420	24 hr
45218	253.586	0.316023	0.102181	19.5465	0.000613599	0.000935043	Tb927.11.12425	24 hr
45219	1972.35	-0.11248	0.0475824	18.3166	0.00107009	0.00159636	Tb927.11.12430	24 hr
45220	2576.53	-0.00167137	0.0427239	14.5775	0.00566283	0.00785917	Tb927.11.12440	24 hr
45221	936.738	-0.117028	0.0570795	42.8616	1.10553e-08	2.46729e-08	Tb927.11.12450	24 hr
45222	3175.74	-0.110111	0.0401228	30.6118	3.67351e-06	6.79529e-06	Tb927.11.12460	24 hr
45223	3851.23	0.0308261	0.0361248	23.1822	0.000116443	0.000189128	Tb927.11.12470	24 hr
45224	1752.04	-0.113785	0.0472251	19.117	0.000745405	0.00112845	Tb927.11.12480	24 hr
45225	2706.25	0.10658	0.039572	87.3336	4.84995e-18	1.85331e-17	Tb927.11.12490	24 hr
45227	2187.79	-0.249884	0.0391299	96.3885	5.77312e-20	2.41521e-19	Tb927.11.12510	24 hr
45228	1210.94	0.194453	0.0505772	19.5333	0.000617277	0.000940489	Tb927.11.12520	24 hr
45229	5294.54	-0.0848218	0.0314593	48.6158	7.02226e-10	1.68545e-09	Tb927.11.12530	24 hr
45230	3372.74	0.0340671	0.0372906	32.3953	1.58825e-06	3.0237e-06	Tb927.11.12540	24 hr
45231	2764.88	-0.0358495	0.03833	42.8971	1.08692e-08	2.42877e-08	Tb927.11.12560	24 hr
45234	1983.46	-0.0875319	0.0468839	26.3296	2.71528e-05	4.65721e-05	Tb927.11.12590	24 hr
45236	1527.23	-0.260709	0.0474504	53.5627	6.49768e-11	1.67474e-10	Tb927.11.12610	24 hr
45237	1199.42	-0.0696439	0.0505328	22.3351	0.000171868	0.000274837	Tb927.11.12620	24 hr
45238	850.073	-0.243798	0.056514	41.8636	1.78039e-08	3.90567e-08	Tb927.11.12630	24 hr
45239	4073.97	-0.165275	0.04057	75.6383	1.46017e-15	4.90152e-15	Tb927.11.12640	24 hr
45241	2070.41	-0.280396	0.0419244	153.658	3.34806e-32	2.22619e-31	Tb927.11.12660	24 hr
45242	1007.68	-0.418957	0.0607713	99.9876	9.89647e-21	4.27328e-20	Tb927.11.12670	24 hr
45244	589.226	-0.171105	0.0675816	16.4383	0.00248408	0.00357884	Tb927.11.12690	24 hr
45245	518.885	-0.0340276	0.0746199	31.1074	2.91075e-06	5.4313e-06	Tb927.11.12700	24 hr
45246	362.492	-0.668929	0.0889593	187.916	1.48598e-39	1.25265e-38	Tb927.11.12710	24 hr
45248	446.02	-0.361007	0.0743002	50.117	3.41334e-10	8.39395e-10	Tb927.11.12730	24 hr
45249	1223.07	-0.0187124	0.057465	74.2264	2.90414e-15	9.59486e-15	Tb927.11.12740	24 hr
45250	1802.72	-0.182639	0.0512732	20.4276	0.000411099	0.000636916	Tb927.11.12750	24 hr
45251	1258.23	0.344842	0.0540703	113.299	1.43932e-23	6.95929e-23	Tb927.11.12760	24 hr
45252	4061.14	0.0760028	0.043142	15.9396	0.00310132	0.00442071	Tb927.11.12770	24 hr
45258	9736.93	0.319349	0.069124	42.8631	1.10474e-08	2.46614e-08	Tb927.11.12840	24 hr
45259	11284.9	0.386635	0.0309213	298.992	1.78725e-63	2.55002e-62	Tb927.11.12850	24 hr
45260	810.536	-0.146297	0.06062	19.0457	0.00076985	0.00116408	Tb927.11.12860	24 hr
45261	1234.21	0.229161	0.0513191	48.2888	8.21599e-10	1.96464e-09	Tb927.11.12870	24 hr
45262	4447.02	-0.123171	0.0357905	215.787	1.51188e-45	1.47151e-44	Tb927.11.12880	24 hr
45266	3559.33	0.166771	0.0392005	172.129	3.65182e-36	2.75354e-35	Tb927.11.12940	24 hr
45267	1558.99	-0.162537	0.052152	17.3743	0.00163462	0.00239643	Tb927.11.12950	24 hr
45268	913.772	-0.171273	0.057213	33.028	1.17879e-06	2.27009e-06	Tb927.11.12960	24 hr
45269	1145.48	-0.221767	0.0554256	54.4593	4.21705e-11	1.09983e-10	Tb927.11.12970	24 hr
45270	1619.88	-0.127076	0.0448286	32.0509	1.86785e-06	3.52912e-06	Tb927.11.12980	24 hr
45271	4141.98	-0.162199	0.0334997	193.454	9.593e-41	8.33647e-40	Tb927.11.13000	24 hr
45272	428.551	-0.957412	0.0832553	206.869	1.2527e-43	1.16871e-42	Tb927.11.13005	24 hr
45273	428.551	-0.957412	0.0832553	206.869	1.2527e-43	1.16871e-42	Tb927.11.13003	24 hr
45274	1959.85	-0.591037	0.0530807	152.891	4.88733e-32	3.21407e-31	Tb927.11.13006	24 hr
45275	1959.85	-0.591037	0.0530807	152.891	4.88733e-32	3.21407e-31	Tb927.11.13007	24 hr
45276	1421.07	-0.329711	0.0507404	68.6908	4.28856e-14	1.32045e-13	Tb927.11.13010	24 hr
45277	261.289	0.547828	0.102792	45.4947	3.13744e-09	7.24267e-09	Tb927.11.13020	24 hr
45280	5284.04	0.100858	0.0341883	33.9748	7.54092e-07	1.47429e-06	Tb927.11.13060	24 hr
45281	1650.64	-0.0703714	0.0466996	27.2409	1.77695e-05	3.09856e-05	Tb927.11.13070	24 hr
45282	1853.56	0.164377	0.0511647	21.3998	0.000263804	0.000415069	Tb927.11.13080	24 hr
45284	1397.55	0.0727039	0.0503315	33.9629	7.5837e-07	1.48233e-06	Tb927.11.13100	24 hr
45285	2006.57	0.0408454	0.0440429	46.881	1.61443e-09	3.78607e-09	Tb927.11.13110	24 hr
45286	511.954	-0.241397	0.0721661	16.4892	0.00242832	0.00350356	Tb927.11.13120	24 hr
45287	4891.83	-0.0555853	0.0336983	84.2497	2.18842e-17	8.12134e-17	Tb927.11.13130	24 hr
45288	702.4	-0.2324	0.0605546	21.6831	0.000231728	0.00036588	Tb927.11.13150	24 hr
45290	643.205	-0.103323	0.069402	20.1169	0.000473544	0.000729146	Tb927.11.13170	24 hr
45291	6762.48	0.208344	0.0397673	160.255	1.28902e-33	9.0312e-33	Tb927.11.13180	24 hr
45292	1491.48	1.26251	0.0844145	447.284	1.67852e-95	3.7969e-94	Tb927.11.13190	24 hr
45295	3401.7	-0.260953	0.0395917	66.9321	1.00756e-13	3.04092e-13	Tb927.11.13220	24 hr
45296	1883.12	-0.0767891	0.0446218	35.9962	2.89886e-07	5.83465e-07	Tb927.11.13230	24 hr
45297	1622.48	0.114377	0.0515546	35.8939	3.04289e-07	6.11499e-07	Tb927.11.13240	24 hr
45298	10280.4	-0.206464	0.0372295	36.6092	2.16806e-07	4.39717e-07	Tb927.11.13250	24 hr
45299	1975.08	-0.344549	0.0501952	122.45	1.601e-25	8.39474e-25	Tb927.11.13260	24 hr
45300	1770.42	0.0738246	0.0459922	14.1762	0.00675332	0.00931517	Tb927.11.13270	24 hr
45301	4565.31	0.0354939	0.0374956	31.0411	3.00291e-06	5.59504e-06	Tb927.11.13280	24 hr
45303	769.999	-0.341913	0.0637371	49.9076	3.7749e-10	9.25781e-10	Tb927.11.13300	24 hr
45304	1196.59	0.281219	0.0580766	156.331	8.94751e-33	6.08417e-32	Tb927.11.13310	24 hr
45305	1116.87	-0.0949276	0.0578702	55.0828	3.12176e-11	8.1844e-11	Tb927.11.13320	24 hr
45306	736.103	-0.213945	0.0700633	19.8506	0.000534486	0.000818503	Tb927.11.13330	24 hr
45307	2688.64	0.200122	0.0400618	51.9673	1.40137e-10	3.52599e-10	Tb927.11.13340	24 hr
45308	1854.01	-0.160931	0.0438435	15.675	0.00348775	0.00494264	Tb927.11.13350	24 hr
45309	7726.15	0.407648	0.0378808	243.126	1.96889e-51	2.20746e-50	Tb927.11.13360	24 hr
45311	6888.25	0.315251	0.0399184	147.964	5.55916e-31	3.54205e-30	Tb927.11.13380	24 hr
45313	3161.46	-0.0886004	0.0390442	15.0624	0.00457357	0.0064057	Tb927.11.13400	24 hr
45315	681.798	-0.0933315	0.0644337	19.2931	0.000688267	0.00104529	Tb927.11.13420	24 hr
45317	1495.4	-0.195712	0.0535419	32.0167	1.89814e-06	3.58184e-06	Tb927.11.13450	24 hr
45318	1199.73	-0.127342	0.0529304	38.8406	7.51523e-08	1.57531e-07	Tb927.11.13460	24 hr
45320	497.033	-0.217029	0.0721859	22.7741	0.000140483	0.000226621	Tb927.11.13480	24 hr
45321	939.694	-0.25163	0.0627831	27.5888	1.51098e-05	2.64966e-05	Tb927.11.13490	24 hr
45322	11320.9	0.274462	0.0320743	169.386	1.41669e-35	1.04544e-34	Tb927.11.13500	24 hr
45323	910.103	-0.268851	0.057389	56.6992	1.43063e-11	3.82763e-11	Tb927.11.13510	24 hr
45324	7575.05	0.350067	0.028523	336.358	1.54596e-71	2.5585e-70	Tb927.11.13520	24 hr
45325	750.573	-0.28801	0.0632495	46.0886	2.36046e-09	5.48843e-09	Tb927.11.13530	24 hr
45326	1041.77	-0.276006	0.0567402	40.4109	3.55905e-08	7.65093e-08	Tb927.11.13540	24 hr
45327	711.645	-0.394697	0.0666427	77.4669	5.98995e-16	2.05125e-15	Tb927.11.13550	24 hr
45328	1532.25	-0.145338	0.0450794	22.5916	0.000152778	0.000245487	Tb927.11.13560	24 hr
45329	1975.12	-0.100764	0.0461866	65.5872	1.9353e-13	5.76365e-13	Tb927.11.13570	24 hr
45330	1218.55	-0.332215	0.0591406	63.0305	6.68639e-13	1.92571e-12	Tb927.11.13580	24 hr
45331	625.148	-0.238251	0.0652348	28.3679	1.05045e-05	1.86643e-05	Tb927.11.13590	24 hr
45333	1223.96	-0.351345	0.0511917	103.768	1.55029e-21	6.92668e-21	Tb927.11.13610	24 hr
45335	151.898	-0.328208	0.130647	26.5501	2.45073e-05	4.22033e-05	Tb927.11.13630	24 hr
45336	1281.08	0.254833	0.04973	94.9058	1.19338e-19	4.9194e-19	Tb927.11.13640	24 hr
45337	904.631	-0.256331	0.0616936	60.0608	2.81671e-12	7.86809e-12	Tb927.11.13650	24 hr
45338	665.679	0.0485127	0.0635035	14.8631	0.00499365	0.00696049	Tb927.11.13660	24 hr
45339	5120.98	-0.133608	0.032565	109.48	9.39396e-23	4.41178e-22	Tb927.11.13670	24 hr
45340	748.761	-0.521735	0.0629922	123.655	8.84545e-26	4.6762e-25	Tb927.11.13680	24 hr
45341	920.038	-0.328976	0.0574666	72.1581	7.94696e-15	2.55159e-14	Tb927.11.13690	24 hr
45342	1623.52	-0.355594	0.0434049	125.079	4.39051e-26	2.35425e-25	Tb927.11.13700	24 hr
45343	1728.51	-0.213654	0.0509529	30.4986	3.87391e-06	7.15275e-06	Tb927.11.13710	24 hr
45345	4044.91	0.0887717	0.0377627	26.9714	2.0145e-05	3.49747e-05	Tb927.11.13730	24 hr
45346	8094.52	0.0155343	0.0339124	101.081	5.7901e-21	2.52682e-20	Tb927.11.13740	24 hr
45347	713.923	-0.549578	0.0659174	154.987	1.73745e-32	1.16996e-31	Tb927.11.13750	24 hr
45348	693.592	-0.441547	0.0659137	117.071	2.25454e-24	1.13079e-23	Tb927.11.13760	24 hr
45349	1236.6	-0.303701	0.0515846	132.19	1.32408e-27	7.53044e-27	Tb927.11.13770	24 hr
45350	2400.78	0.257352	0.0456261	121.542	2.50179e-25	1.30345e-24	Tb927.11.13780	24 hr
45352	1580.49	-0.170248	0.047265	19.5508	0.000612405	0.000933381	Tb927.11.13790	24 hr
45353	874.946	-0.524094	0.0557152	173.502	1.8529e-36	1.41851e-35	Tb927.11.13800	24 hr
45354	2497.48	-0.147696	0.0430411	34.8402	5.01005e-07	9.93512e-07	Tb927.11.13810	24 hr
45355	1443.47	-0.287881	0.0499409	87.3545	4.80071e-18	1.83528e-17	Tb927.11.13820	24 hr
45356	2139.67	-0.363537	0.0457837	108.664	1.40213e-22	6.53044e-22	Tb927.11.13830	24 hr
45357	2136.05	-0.387312	0.0479038	190.289	4.59382e-40	3.92765e-39	Tb927.11.13840	24 hr
45358	1102.72	-0.21126	0.0509366	47.8664	1.00628e-09	2.39228e-09	Tb927.11.13850	24 hr
45359	756.855	-0.224169	0.0612943	39.8744	4.59507e-08	9.78695e-08	Tb927.11.13860	24 hr
45360	1555.81	-0.315583	0.0471906	60.5585	2.21383e-12	6.21294e-12	Tb927.11.13870	24 hr
45361	1492.5	-0.234799	0.0444158	64.6029	3.11979e-13	9.17592e-13	Tb927.11.13880	24 hr
45363	699.857	-0.518777	0.0716153	92.8133	3.32423e-19	1.34146e-18	Tb927.11.13900	24 hr
45365	2767.43	-0.249714	0.037549	206.131	1.80539e-43	1.67567e-42	Tb927.11.13920	24 hr
45366	1090.64	0.562156	0.0580212	451.421	2.14142e-96	4.90999e-95	Tb927.11.13930	24 hr
45367	771.408	-0.790339	0.0606795	375.433	5.64507e-80	1.03298e-78	Tb927.11.13940	24 hr
45368	850.096	-0.605188	0.0572738	239.586	1.13932e-50	1.25089e-49	Tb927.11.13950	24 hr
45369	612.946	-0.242642	0.066716	38.3739	9.38194e-08	1.95116e-07	Tb927.11.13960	24 hr
45370	2572.61	-0.0513084	0.0395716	16.1727	0.00279597	0.00400193	Tb927.11.13970	24 hr
45373	3020.05	-0.241592	0.0414879	67.7723	6.70003e-14	2.04268e-13	Tb927.11.14000	24 hr
45374	819.553	-0.299461	0.0636669	45.7128	2.82619e-09	6.54598e-09	Tb927.11.14010	24 hr
45377	3167.24	0.167244	0.0382436	41.5211	2.0964e-08	4.58216e-08	Tb927.11.14040	24 hr
45379	1872.84	-0.389468	0.0439208	233.315	2.55213e-49	2.71594e-48	Tb927.11.14060	24 hr
45381	766.164	-0.040248	0.0585787	23.2242	0.000114212	0.000185671	Tb927.11.14080	24 hr
45382	6911.71	0.424941	0.0337864	491.643	4.30072e-105	1.07854e-103	Tb927.11.14090	24 hr
45383	4073.45	0.216491	0.0368545	104.715	9.74203e-22	4.40963e-21	Tb927.11.14100	24 hr
45385	5237.7	0.217776	0.0343833	104.632	1.01453e-21	4.58296e-21	Tb927.11.14120	24 hr
45386	21283.6	-0.367609	0.034291	130.484	3.0678e-27	1.71977e-26	Tb927.11.14130	24 hr
45387	2686.53	0.258858	0.0467971	77.1123	7.1201e-16	2.4272e-15	Tb927.11.14140	24 hr
45388	424.462	-0.365814	0.0798505	30.5967	3.69964e-06	6.84221e-06	Tb927.11.14150	24 hr
45389	1125.64	-0.19486	0.0584326	15.1591	0.00438231	0.00615314	Tb927.11.14160	24 hr
45392	1443.9	-0.0362163	0.0493288	30.1943	4.46836e-06	8.2116e-06	Tb927.11.14180	24 hr
45393	8058.8	0.0182397	0.031869	35.6575	3.40322e-07	6.82236e-07	Tb927.11.14190	24 hr
45394	1417.63	-0.0311691	0.0520192	64.7994	2.83617e-13	8.36632e-13	Tb927.11.14200	24 hr
45395	2893.76	0.0603153	0.0389598	18.3281	0.00106457	0.00158865	Tb927.11.14210	24 hr
45396	1117.55	0.980368	0.054625	451.443	2.11769e-96	4.87631e-95	Tb927.11.14220	24 hr
45397	1150.68	-0.199604	0.0528087	30.7399	3.45917e-06	6.40933e-06	Tb927.11.14230	24 hr
45398	2287.1	-0.134765	0.040657	31.9363	1.9713e-06	3.71366e-06	Tb927.11.14240	24 hr
45399	13424.7	0.384292	0.030257	608.731	1.99738e-130	6.83742e-129	Tb927.11.14250	24 hr
45400	674.513	-0.213897	0.0657495	27.5547	1.53524e-05	2.69063e-05	Tb927.11.14260	24 hr
45402	717.516	-0.00529555	0.0654671	35.3427	3.95012e-07	7.88185e-07	Tb927.11.14280	24 hr
45403	745.935	-0.142435	0.0595167	34.3052	6.45134e-07	1.26926e-06	Tb927.11.14290	24 hr
45404	5550.24	0.137624	0.0365664	29.7725	5.4451e-06	9.93359e-06	Tb927.11.14300	24 hr
45405	841.874	0.295344	0.0608358	82.6306	4.82492e-17	1.75723e-16	Tb927.11.14310	24 hr
45406	2072.59	-0.307929	0.0461693	135.813	2.22265e-28	1.2935e-27	Tb927.11.14320	24 hr
45407	6107.88	0.0257364	0.0346848	51.0288	2.20147e-10	5.46453e-10	Tb927.11.14330	24 hr
45408	3191.92	-0.122098	0.0383339	83.8964	2.60066e-17	9.60367e-17	Tb927.11.14340	24 hr
45410	1687.24	-0.41268	0.0477048	119.038	8.57263e-25	4.38769e-24	Tb927.11.14360	24 hr
45411	3252.2	0.485949	0.0406499	296.31	6.77279e-63	9.57228e-62	Tb927.11.14370	24 hr
45412	1832.13	-0.37611	0.0433878	118.758	9.83852e-25	5.02417e-24	Tb927.11.14380	24 hr
45413	1448	-0.0932969	0.0461919	16.671	0.00223908	0.0032404	Tb927.11.14390	24 hr
45414	1098.82	-0.130867	0.0519817	19.1855	0.000722657	0.00109548	Tb927.11.14400	24 hr
45415	1064.11	-0.106559	0.0512695	18.1067	0.00117624	0.0017469	Tb927.11.14410	24 hr
45416	1031.1	-0.28548	0.0533425	67.5022	7.63924e-14	2.31803e-13	Tb927.11.14420	24 hr
45417	2120.95	-0.0869494	0.0475656	17.6418	0.00144971	0.00213543	Tb927.11.14430	24 hr
45418	1309.46	-0.220018	0.0495202	98.2737	2.29237e-20	9.76265e-20	Tb927.11.14440	24 hr
45420	1165.25	0.0525861	0.0514769	14.12	0.00692171	0.00953721	Tb927.11.14460	24 hr
45421	1761.33	-0.148632	0.0440789	26.7506	2.23257e-05	3.85868e-05	Tb927.11.14470	24 hr
45422	1035.41	-0.114224	0.0512144	20.7566	0.000353862	0.000550514	Tb927.11.14480	24 hr
45424	1272.6	-0.295065	0.0501912	71.6872	9.99282e-15	3.19139e-14	Tb927.11.14495	24 hr
45425	733.541	-0.216287	0.0613523	44.7513	4.4787e-09	1.02443e-08	Tb927.11.14500	24 hr
45426	270.471	-0.470021	0.0982678	59.0757	4.53636e-12	1.24857e-11	Tb927.11.14510	24 hr
45428	1029.84	-0.292813	0.0542071	64.9007	2.70021e-13	7.97833e-13	Tb927.11.14530	24 hr
45429	441.568	-0.348794	0.0779534	70.9074	1.46016e-14	4.6337e-14	Tb927.11.14540	24 hr
45430	1584.53	0.12158	0.050641	54.6404	3.86446e-11	1.00875e-10	Tb927.11.14550	24 hr
45431	5468.25	0.219322	0.0315469	105.601	6.30707e-22	2.86925e-21	Tb927.11.14560	24 hr
45432	1257.73	-0.479742	0.0486287	184.371	8.58371e-39	7.019e-38	Tb927.11.14570	24 hr
45433	2473.81	-0.0239769	0.0390062	27.8075	1.36449e-05	2.40213e-05	Tb927.11.14580	24 hr
45434	4186.7	-0.062845	0.0347369	55.1621	3.00461e-11	7.88665e-11	Tb927.11.14590	24 hr
45436	90.8791	1.25305	0.231001	333.22	7.35536e-71	1.20401e-69	Tb927.11.14600	24 hr
45437	58.2823	1.27743	0.278793	233.848	1.95981e-49	2.09054e-48	Tb927.11.14610	24 hr
45438	103.62	1.05547	0.219942	368.846	1.49366e-78	2.68412e-77	Tb927.11.14620	24 hr
45439	22.7542	0.74416	0.425353	92.4007	4.06807e-19	1.63577e-18	Tb11.01.6240	24 hr
45440	21.0986	2.27639	0.474519	84.3609	2.07275e-17	7.70161e-17	Tb11.01.6250	24 hr
45441	3015.56	0.100743	0.0394878	22.3884	0.000167714	0.000268432	Tb927.11.14630	24 hr
45443	2273.52	0.128245	0.0439455	19.7825	0.000551267	0.000843913	Tb927.11.14650	24 hr
45444	749.491	-0.34299	0.0651244	35.237	4.15258e-07	8.273e-07	Tb927.11.14660	24 hr
45445	374.345	-0.413119	0.0837134	69.5947	2.76412e-14	8.62578e-14	Tb927.11.14670	24 hr
45446	10106.2	0.183379	0.0319129	121.494	2.56189e-25	1.33168e-24	Tb927.11.14680	24 hr
45447	1305.8	-0.378061	0.0511721	124.822	4.98114e-26	2.66777e-25	Tb927.11.14690	24 hr
45448	2632.09	0.474165	0.0386081	678.108	1.91551e-145	7.66459e-144	Tb927.11.14700	24 hr
45450	660.155	0.190594	0.072771	120.917	3.40317e-25	1.76186e-24	Tb927.11.14710	24 hr
45451	845.906	-0.393998	0.0660434	73.2739	4.6173e-15	1.5056e-14	Tb927.11.14720	24 hr
45452	4424	-0.0366488	0.036029	42.2067	1.51142e-08	3.3343e-08	Tb927.11.14730	24 hr
45453	1940.81	0.0790129	0.0425506	19.3236	0.000678837	0.00103149	Tb927.11.14740	24 hr
45454	2792.84	0.507946	0.0418314	266.027	2.29115e-56	2.87288e-55	Tb927.11.14750	24 hr
45456	752.027	-0.434	0.0589084	148.493	4.2826e-31	2.73642e-30	Tb927.11.14770	24 hr
45457	3311.85	-0.00479886	0.037134	24.5715	6.13416e-05	0.000102043	Tb927.11.14780	24 hr
45458	1313.16	-0.415895	0.047506	124.739	5.18894e-26	2.77576e-25	Tb927.11.14790	24 hr
45459	1133.73	0.10659	0.0555982	46.9151	1.58827e-09	3.72957e-09	Tb927.11.14800	24 hr
45462	1126.89	0.480673	0.0545249	213.352	5.04969e-45	4.88317e-44	Tb927.11.14830	24 hr
45463	2275.37	-0.141831	0.0434939	40.7935	2.96584e-08	6.40783e-08	Tb927.11.14840	24 hr
45465	1243.12	-0.153062	0.0548588	22.5492	0.000155779	0.00025013	Tb927.11.14860	24 hr
45467	4260.31	-0.10038	0.033572	21.9013	0.000209692	0.000332252	Tb927.11.14880	24 hr
45468	1822.27	-0.0859662	0.0430084	14.4054	0.00610754	0.00845291	Tb927.11.14890	24 hr
45469	2705.66	-0.242121	0.0418119	60.3172	2.48803e-12	6.96943e-12	Tb927.11.14900	24 hr
45471	7714.39	0.300292	0.0441876	94.704	1.31734e-19	5.42049e-19	Tb927.11.14920	24 hr
45473	1253.25	-0.203856	0.0494245	66.1876	1.44618e-13	4.32555e-13	Tb927.11.14940	24 hr
45474	5568.82	0.266163	0.0321908	565.282	5.04986e-121	1.56772e-119	Tb927.11.14950	24 hr
45475	3317.18	0.837778	0.0387923	1925.29	0	0	Tb927.11.14960	24 hr
45476	4674.98	-0.41955	0.0349815	494.447	1.06447e-105	2.73812e-104	Tb927.11.14970	24 hr
45477	2309.16	0.210085	0.0407307	36.0947	2.76671e-07	5.57366e-07	Tb927.11.14980	24 hr
45478	1772.56	-0.1478	0.0437427	34.3468	6.32595e-07	1.24568e-06	Tb927.11.14990	24 hr
45479	688.568	-0.345106	0.0663293	50.6918	2.58897e-10	6.39641e-10	Tb927.11.14995	24 hr
45481	1610.7	-0.264244	0.0476668	64.782	2.86023e-13	8.43178e-13	Tb927.11.15010	24 hr
45482	2588.3	-0.367423	0.0530677	84.3676	2.06596e-17	7.67955e-17	Tb927.11.15020	24 hr
45484	3832.6	0.171264	0.0386094	63.0107	6.75096e-13	1.94244e-12	Tb927.11.15040	24 hr
45485	2336.06	-0.0876732	0.0396255	17.8583	0.0013153	0.00194349	Tb927.11.15050	24 hr
45486	563.047	-0.264809	0.0694729	28.5129	9.81658e-06	1.7473e-05	Tb927.11.15060	24 hr
45487	2623.11	0.0721236	0.0394118	54.1358	4.92921e-11	1.28e-10	Tb927.11.15070	24 hr
45488	1633.3	-0.575645	0.0505674	175.088	8.45853e-37	6.53667e-36	Tb927.11.15080	24 hr
45489	706.365	0.0731727	0.0622102	18.7382	0.000884704	0.00132905	Tb927.11.15090	24 hr
45490	4512.47	-0.0156044	0.035029	59.5467	3.61218e-12	1.00125e-11	Tb927.11.15100	24 hr
45492	2122.01	0.0471462	0.0434892	34.0544	7.26272e-07	1.42237e-06	Tb927.11.15120	24 hr
45493	1986.24	0.124639	0.0456442	18.8306	0.00084851	0.00127681	Tb927.11.15130	24 hr
45494	1848.04	0.198133	0.0444872	44.9684	4.03655e-09	9.25888e-09	Tb927.11.15140	24 hr
45495	1701.44	0.434077	0.0465044	243.579	1.5725e-51	1.76744e-50	Tb927.11.15150	24 hr
45496	1293.75	0.230155	0.0519246	48.1849	8.63632e-10	2.06022e-09	Tb927.11.15160	24 hr
45497	880.194	-0.270414	0.0553456	74.4408	2.61628e-15	8.66926e-15	Tb927.11.15170	24 hr
45498	1920.79	-0.387074	0.0447765	126.449	2.23697e-26	1.21103e-25	Tb927.11.15180	24 hr
45499	2518.72	-0.1246	0.0389347	52.1621	1.2759e-10	3.22124e-10	Tb927.11.15190	24 hr
45501	2067.91	-0.19426	0.0436162	35.5146	3.64148e-07	7.28701e-07	Tb927.11.15210	24 hr
45503	1800.97	-0.264598	0.0439889	53.6844	6.12743e-11	1.58339e-10	Tb927.11.15230	24 hr
45504	923.138	-0.107059	0.0561012	55.8425	2.16355e-11	5.73063e-11	Tb927.11.15240	24 hr
45506	718.736	-0.2721	0.066535	34.292	6.49181e-07	1.27667e-06	Tb927.11.15255	24 hr
45507	1255.71	-0.57646	0.0508786	235.471	8.76525e-50	9.3833e-49	Tb927.11.15270	24 hr
45508	1280.43	-0.212855	0.0491378	30.8394	3.30128e-06	6.13446e-06	Tb927.11.15280	24 hr
45509	1084.48	-0.158842	0.0517611	16.7735	0.00213892	0.00310191	Tb927.11.15290	24 hr
45510	1296.32	-0.537904	0.0502769	263.379	8.52886e-56	1.05619e-54	Tb927.11.15300	24 hr
45512	865.356	-0.0469665	0.0552968	25.7123	3.61649e-05	6.13747e-05	Tb927.11.15320	24 hr
45513	1654.74	-0.496239	0.0447202	227.389	4.81459e-48	4.94251e-47	Tb927.11.15330	24 hr
45514	1339.26	-0.23205	0.0476935	61.4469	1.44e-12	4.07044e-12	Tb927.11.15340	24 hr
45515	1109.87	-0.495854	0.0570393	121.236	2.90815e-25	1.50993e-24	Tb927.11.15350	24 hr
45516	989.947	-0.217749	0.0563439	23.0303	0.000124871	0.000202379	Tb927.11.15360	24 hr
45517	12323	0.607963	0.0317238	1193.92	3.31106e-257	3.07314e-255	Tb927.11.15370	24 hr
45518	558.448	-0.371002	0.0697562	42.0889	1.59886e-08	3.52289e-08	Tb927.11.15375	24 hr
45521	4148.41	0.203753	0.03739	97.6412	3.1253e-20	1.32161e-19	Tb927.11.15400	24 hr
45522	575.998	-0.454227	0.0712113	67.4253	7.93013e-14	2.40144e-13	Tb927.11.15410	24 hr
45523	3732.25	0.783095	0.0380024	1123.69	5.55683e-242	4.54802e-240	Tb927.11.15420	24 hr
45524	3718.88	0.299569	0.0356261	248.862	1.14469e-52	1.31786e-51	Tb927.11.15430	24 hr
45525	1445.25	-0.000191016	0.0493604	29.3537	6.62507e-06	1.19794e-05	Tb927.11.15440	24 hr
45526	1694.66	0.268275	0.0515128	39.0207	6.89805e-08	1.45236e-07	Tb927.11.15450	24 hr
45527	3477.14	0.395072	0.0357918	493.233	1.94804e-105	4.95429e-104	Tb927.11.15460	24 hr
45529	2766.25	0.0734481	0.0426701	30.7793	3.3957e-06	6.29821e-06	Tb927.11.15480	24 hr
45531	1808.95	-0.136012	0.0463253	26.2023	2.88075e-05	4.93163e-05	Tb927.11.15500	24 hr
45533	2486.73	0.0477091	0.0382063	26.1055	3.01318e-05	5.14854e-05	Tb927.11.15520	24 hr
45534	2379.39	0.11022	0.0405366	30.4172	4.02476e-06	7.42062e-06	Tb927.11.15530	24 hr
45536	2319.15	-0.189008	0.0399549	137.171	1.13803e-28	6.69214e-28	Tb927.11.15550	24 hr
45538	954.301	0.0972908	0.0585412	36.6447	2.13193e-07	4.32975e-07	Tb927.11.15570	24 hr
45539	1292.51	-0.447669	0.0531087	136.586	1.51839e-28	8.89981e-28	Tb927.11.15580	24 hr
45540	1376.66	-0.39748	0.0522745	183.674	1.21183e-38	9.88234e-38	Tb927.11.15590	24 hr
45541	1684.34	-0.272634	0.0462873	74.2337	2.89385e-15	9.56438e-15	Tb927.11.15600	24 hr
45542	1748.1	-0.273407	0.0440262	70.5593	1.7294e-14	5.46692e-14	Tb927.11.15610	24 hr
45544	1602.8	0.476203	0.0458703	352.786	4.39e-75	7.49965e-74	Tb927.11.15630	24 hr
45547	4283.59	0.212643	0.0334602	69.7079	2.61609e-14	8.17802e-14	Tb927.11.15660	24 hr
45548	275.434	-0.470911	0.0945392	77.5651	5.71019e-16	1.95769e-15	Tb927.11.15665	24 hr
45549	275.434	-0.470911	0.0945392	77.5651	5.71019e-16	1.95769e-15	Tb927.11.15675	24 hr
45552	708.497	-0.167666	0.072094	24.073	7.72289e-05	0.000127414	Tb927.11.15700	24 hr
45553	803.127	-0.1589	0.0575567	45.6957	2.84936e-09	6.59625e-09	Tb927.11.15710	24 hr
45555	1318.48	0.236549	0.0574708	41.2423	2.3946e-08	5.21241e-08	Tb927.11.15730	24 hr
45556	1034.01	-0.375158	0.0521568	107.976	1.96601e-22	9.09558e-22	Tb927.11.15740	24 hr
45557	3694.78	0.0969415	0.0342548	25.5618	3.87803e-05	6.56647e-05	Tb927.11.15750	24 hr
45559	1067.58	0.177613	0.0557156	107.042	3.10887e-22	1.43021e-21	Tb927.11.15770	24 hr
45560	732.152	-0.174738	0.0617551	23.0409	0.000124266	0.000201434	Tb927.11.15780	24 hr
45562	3026.14	0.231196	0.0363928	102.494	2.89611e-21	1.28063e-20	Tb927.11.15800	24 hr
45563	2134.42	-0.777476	0.0454009	661.284	8.40683e-142	3.24836e-140	Tb927.11.15810	24 hr
45565	4058.92	0.511917	0.036342	614.102	1.37417e-131	4.75833e-130	Tb927.11.15830	24 hr
45566	742.633	-0.200433	0.0646461	38.0604	1.08886e-07	2.25615e-07	Tb927.11.15840	24 hr
45568	454.91	-0.160852	0.0740439	16.2182	0.00273988	0.00392789	Tb927.11.15855	24 hr
45569	287.935	-0.28268	0.0978646	18.3668	0.00104614	0.00156219	Tb927.11.15860	24 hr
45570	1052.16	0.0714266	0.0569167	35.6458	3.42219e-07	6.85886e-07	Tb927.11.15870	24 hr
45571	47.8839	-1.03149	0.234732	30.9218	3.17592e-06	5.90883e-06	Tb927.11.15880	24 hr
45572	1393.86	0.15075	0.0496116	14.3549	0.00624446	0.0086371	Tb927.11.15890	24 hr
45573	608.674	-1.58346	0.0769391	693.494	8.93165e-149	3.75755e-147	Tb927.11.15900	24 hr
45574	4636.11	0.286689	0.0333433	223.349	3.56688e-47	3.588e-46	Tb927.11.15910	24 hr
45575	827.564	-0.545851	0.0569581	178.878	1.29853e-37	1.02639e-36	Tb927.11.15920	24 hr
45576	924.428	-0.0230053	0.0640745	37.1551	1.67351e-07	3.42501e-07	Tb927.11.15930	24 hr
45577	4741.34	0.520472	0.0364587	632.15	1.70449e-135	6.11375e-134	Tb927.11.15940	24 hr
45578	3097.92	0.665751	0.0402805	510.373	3.82378e-109	1.02763e-107	Tb927.11.15950	24 hr
45579	1622.51	0.618188	0.0473129	292.646	4.17779e-62	5.85867e-61	Tb927.11.15960	24 hr
45580	4386.87	0.000716657	0.0346523	34.3902	6.19759e-07	1.22094e-06	Tb927.11.15970	24 hr
45581	2647.72	-0.414596	0.0422705	146.637	1.0697e-30	6.7299e-30	Tb927.11.15980	24 hr
45582	5060.98	-0.188078	0.0335419	79.7073	2.00919e-16	7.07974e-16	Tb927.11.15990	24 hr
45583	1127.26	0.16183	0.0549064	69.675	2.65832e-14	8.30426e-14	Tb927.11.16000	24 hr
45584	3986.39	0.118165	0.0344333	77.3587	6.31441e-16	2.15908e-15	Tb927.11.16010	24 hr
45585	3090.31	0.574244	0.0420122	1002.41	1.07279e-215	7.1543e-214	Tb927.11.16020	24 hr
45586	2318.4	-0.197758	0.0431429	51.8414	1.48891e-10	3.74015e-10	Tb927.11.16030	24 hr
45587	1429.28	-0.0944555	0.0509903	24.5143	6.29857e-05	0.000104682	Tb927.11.16040	24 hr
45588	1682.24	-0.147025	0.0436414	22.9498	0.000129582	0.000209712	Tb927.11.16050	24 hr
45589	956.354	-0.490556	0.0589302	191.215	2.90509e-40	2.49328e-39	Tb927.11.16060	24 hr
45590	2134.45	-0.0260447	0.0471013	50.0192	3.57764e-10	8.79081e-10	Tb927.11.16070	24 hr
45591	3007.51	-0.230023	0.0392765	72.1509	7.97472e-15	2.55959e-14	Tb927.11.16080	24 hr
45592	3336.09	-0.156438	0.0384199	54.4951	4.14503e-11	1.08136e-10	Tb927.11.16090	24 hr
45593	3700.65	-0.152425	0.0368739	151.929	7.85851e-32	5.12311e-31	Tb927.11.16100	24 hr
45595	1437.49	-0.191657	0.0458691	59.6066	3.5091e-12	9.74174e-12	Tb927.11.16120	24 hr
45596	22407.7	0.98206	0.0360797	1149.26	1.59235e-247	1.37845e-245	Tb927.11.16130	24 hr
45597	1850.39	-0.204734	0.0430051	34.2655	6.57364e-07	1.29163e-06	Tb927.11.16140	24 hr
45598	1997.65	-0.115803	0.0465737	133.593	6.63368e-28	3.80696e-27	Tb927.11.16150	24 hr
45602	7.29564	-1.37511	0.554409	18.5855	0.000947866	0.00142038	Tb927.11.16190	24 hr
45603	5063.3	-0.558016	0.0432146	900.324	1.41746e-193	8.28662e-192	Tb927.11.16200	24 hr
45604	1791.85	-0.424546	0.0439662	261.868	1.80517e-55	2.21416e-54	Tb927.11.16210	24 hr
45605	963.467	-0.0504489	0.0546441	15.2466	0.00421624	0.0059292	Tb927.11.16220	24 hr
45606	3421.52	-0.293658	0.0341424	195.194	4.05552e-41	3.56213e-40	Tb927.11.16230	24 hr
45607	2043.85	0.0163309	0.0509255	53.0289	8.40411e-11	2.14584e-10	Tb927.11.16240	24 hr
45608	2197.38	-0.219214	0.0440563	52.1948	1.25594e-10	3.17174e-10	Tb927.11.16250	24 hr
45609	3400.77	0.00654454	0.0464945	71.6334	1.02579e-14	3.27142e-14	Tb927.11.16260	24 hr
45611	13832.6	-0.164412	0.0580273	16.0788	0.00291528	0.00416608	Tb927.11.16280	24 hr
45612	1319.24	-0.187084	0.0533679	20.3749	0.000421088	0.000651944	Tb927.11.16290	24 hr
45613	2205.93	0.170803	0.0450322	111.752	3.07818e-23	1.47018e-22	Tb927.11.16300	24 hr
45614	2047.48	-0.290855	0.0453033	133.51	6.91161e-28	3.96087e-27	Tb927.11.16310	24 hr
45615	635.828	-0.106853	0.0646586	23.8762	8.45697e-05	0.00013909	Tb927.11.16320	24 hr
45616	3558.68	0.0777394	0.0364019	23.4853	0.000101275	0.000165327	Tb927.11.16330	24 hr
45617	5302.23	0.158084	0.0353737	170.933	6.59458e-36	4.92706e-35	Tb927.11.16340	24 hr
45618	856.404	0.20484	0.061033	78.1599	4.27283e-16	1.47671e-15	Tb927.11.16350	24 hr
45619	559.624	0.181763	0.0709525	29.3955	6.4967e-06	1.17567e-05	Tb927.11.16360	24 hr
45620	2015.12	0.0179632	0.0476096	16.6388	0.00227157	0.00328687	Tb927.11.16370	24 hr
45621	814.692	0.212553	0.0587697	50.276	3.16209e-10	7.79525e-10	Tb927.11.16380	24 hr
45623	2297.87	0.145676	0.0500198	95.2625	1.00215e-19	4.15204e-19	Tb927.11.16400	24 hr
45624	1852.51	-0.313731	0.0471996	79.2215	2.54626e-16	8.90252e-16	Tb927.11.16410	24 hr
45625	967.94	0.0550406	0.0540146	18.2935	0.00108129	0.00161173	Tb927.11.16420	24 hr
45626	1865.37	-0.150645	0.0495552	72.6409	6.28321e-15	2.03335e-14	Tb927.11.16430	24 hr
45628	1170.63	0.157726	0.0544402	240.062	8.99872e-51	9.9041e-50	Tb927.11.16450	24 hr
45629	3670.55	-0.0416844	0.0358983	16.3335	0.00260285	0.00374337	Tb927.11.16460	24 hr
45630	2066.29	0.129294	0.0467881	40.1682	3.99532e-08	8.55e-08	Tb927.11.16470	24 hr
45631	3378.74	0.600283	0.0357956	602.735	3.96507e-129	1.34201e-127	Tb927.11.16480	24 hr
45632	1057.22	-0.253005	0.05788	20.3362	0.000428579	0.000662859	Tb927.11.16490	24 hr
45633	1036.72	-0.401537	0.0586123	60.7123	2.05505e-12	5.77816e-12	Tb927.11.16500	24 hr
45634	2891.19	-0.459342	0.0447814	152.93	4.79575e-32	3.16077e-31	Tb927.11.16510	24 hr
45635	535.001	-0.105491	0.0741645	15.8905	0.00316966	0.00451098	Tb927.11.16520	24 hr
45636	2540.53	0.184956	0.0397885	24.8842	5.30789e-05	8.8793e-05	Tb927.11.16530	24 hr
45638	1559.03	0.854762	0.0604128	320.762	3.59139e-68	5.54602e-67	Tb927.11.16550	24 hr
45639	1220.96	-0.153123	0.0522544	55.7401	2.27322e-11	6.01406e-11	Tb927.11.16560	24 hr
45640	1643.17	-0.117749	0.0452538	14.1044	0.00696926	0.0095998	Tb927.11.16570	24 hr
45641	1572.49	-0.116411	0.0519333	41.2701	2.36303e-08	5.14495e-08	Tb927.11.16575	24 hr
45642	1789.85	0.222466	0.0440202	72.5796	6.47334e-15	2.09337e-14	Tb927.11.16580	24 hr
45644	965.742	-0.2099	0.0544003	31.0915	2.9326e-06	5.46856e-06	Tb927.11.16600	24 hr
45646	729.773	-0.648693	0.0624328	303.39	2.01192e-64	2.91211e-63	Tb927.11.16615	24 hr
45648	3220.61	-0.139698	0.0382141	46.5788	1.86622e-09	4.35499e-09	Tb927.11.16630	24 hr
45649	1704.45	-0.156219	0.044524	28.4586	1.00689e-05	1.7908e-05	Tb927.11.16640	24 hr
45650	1176.18	-0.142954	0.0511069	45.6338	2.93514e-09	6.78784e-09	Tb927.11.16650	24 hr
45651	4849.72	0.158235	0.0358443	33.6911	8.6219e-07	1.67979e-06	Tb927.11.16660	24 hr
45653	1457.21	0.168248	0.0541208	26.4698	2.54391e-05	4.37913e-05	Tb927.11.16680	24 hr
45655	4046.62	0.0627935	0.0382551	28.6242	9.31885e-06	1.662e-05	Tb927.11.16700	24 hr
45656	558.439	-0.292458	0.0709652	27.9517	1.2757e-05	2.25198e-05	Tb927.11.16710	24 hr
45657	1002.52	0.443539	0.0556042	129.718	4.47474e-27	2.48526e-26	Tb927.11.16720	24 hr
45658	19775.9	0.816023	0.0651043	283.732	3.49451e-60	4.73099e-59	Tb927.11.16730	24 hr
45660	1982.64	-0.223122	0.0512302	22.3871	0.000167817	0.000268549	Tb927.11.16750	24 hr
45661	14238.8	0.532094	0.0312049	787.572	3.77861e-169	1.85895e-167	Tb927.11.16760	24 hr
45662	1830.93	-0.947807	0.0442121	868.742	9.86035e-187	5.44618e-185	Tb927.11.16770	24 hr
45665	2289.85	-0.132308	0.043886	35.4087	3.82867e-07	7.65138e-07	Tb927.11.16800	24 hr
45667	981.466	0.241496	0.057878	25.1783	4.63229e-05	7.79668e-05	Tb927.11.16820	24 hr
45668	1802.76	0.0881905	0.0455561	20.1588	0.000464609	0.000716122	Tb927.11.16830	24 hr
45669	1594.9	-0.168181	0.0441848	44.0159	6.36705e-09	1.44473e-08	Tb927.11.16840	24 hr
45671	2191.61	-0.0215171	0.0430352	18.1328	0.00116249	0.00172734	Tb927.11.16860	24 hr
45674	8128.32	0.213929	0.0329861	74.5178	2.51997e-15	8.35319e-15	Tb927.11.16890	24 hr
45675	256.215	-0.0341644	0.105981	14.9996	0.00470202	0.00657027	Tb927.11.16900	24 hr
45678	2430.99	0.253681	0.0392502	91.7776	5.51838e-19	2.20809e-18	Tb927.11.16920	24 hr
45682	1251.71	-0.15439	0.0554449	17.4179	0.00160297	0.00235309	Tb927.11.16960	24 hr
45683	2308.42	-0.264358	0.0395241	66.6886	1.13399e-13	3.41677e-13	Tb927.11.16970	24 hr
45684	1475.05	-0.260087	0.0492287	79.9921	1.74851e-16	6.17813e-16	Tb927.11.16980	24 hr
45685	2497.45	-0.413444	0.0416287	213.957	3.74183e-45	3.63014e-44	Tb927.11.16990	24 hr
45686	23202.3	0.39017	0.0281673	336.194	1.67665e-71	2.76464e-70	Tb927.11.17000	24 hr
45688	1261.95	-0.209309	0.0502851	25.1474	4.69913e-05	7.90475e-05	Tb927.11.17015	24 hr
45689	436.043	-0.322741	0.0792407	32.0263	1.88957e-06	3.56641e-06	Tb927.11.17016	24 hr
45690	1490.04	-0.324155	0.0468062	85.9973	9.31889e-18	3.51184e-17	Tb927.11.17020	24 hr
45691	8609.98	-0.11372	0.0351721	37.7399	1.26792e-07	2.61633e-07	Tb927.11.17040	24 hr
45740	54.0678	-0.569247	0.209197	19.0751	0.000759671	0.00114908	Tb927.11.17870	24 hr
